## Supplementary Data 4 for "MS2Lipid: a lipid subclass prediction program using machine learning and curated tandem mass spectral data" (part 60 of 79)

### Sheet: negative (continued)
																																		Class	Obesity	IGT	Control	Control	IGT	Obesity	Control	Control	Obesity	Obesity	Obesity	Control	Obesity	Obesity	IGT	IGT	IGT	IGT	Obesity	IGT	IGT	Obesity	Control	Control	Control	Control	Control	Control	Obesity	Obesity	IGT	Control	Control	Control	Control	Obesity	Obesity	IGT	Control	Obesity	IGT	IGT	Obesity	Obesity	Obesity	IGT	IGT	Obesity	Obesity	IGT	IGT	Control	IGT	IGT	IGT	Obesity	Control	IGT	Control	Control	Blank	QC	QC	QC	QC	QC	QC	QC	Obesity	IGT	IGT	Control	Control	IGT	Obesity	Obesity	Control	IGT	Obesity	Control	IGT	IGT	Obesity	Obesity	Control	IGT	Obesity	Control	IGT	Control	Obesity	IGT	Control	IGT	IGT	IGT	IGT	Control	Control	Obesity	Obesity	IGT	Obesity	Control	Obesity	Obesity	Control	Control	Control	Obesity	Obesity	IGT	Obesity	Obesity	Control	IGT	IGT	Control	Control	Obesity	Control	IGT	IGT	IGT	Obesity	Control	Control	Obesity	Blank	QC	QC	QC	QC	QC	QC	QC	IGT	Control	Control	Control	IGT	Control	Obesity	Obesity	Obesity	Control	Control	IGT	Control	Obesity	Obesity	IGT	Control	Obesity	IGT	IGT	Control	IGT	IGT	Control	Obesity	Obesity	Obesity	Control	Control	Obesity	Control	IGT	Obesity	Control	Obesity	Control	Obesity	Obesity	IGT	Obesity	Obesity	IGT	IGT	Obesity	IGT	Obesity	Control	IGT	IGT	Control	Control	IGT	Control	Obesity	IGT	Control	IGT	Obesity	IGT	IGT	Blank	QC	QC	QC	QC	QC	QC	QC	Control	Control	Obesity	Obesity	Control	IGT	Obesity	Control	IGT	Obesity	Obesity	Obesity	Obesity	IGT	Control	Control	Obesity	Obesity	Control	IGT	IGT	Control	Control	IGT	Obesity	Obesity	IGT	Obesity	Control	Control	IGT	Control	Control	Control	IGT	Control	Obesity	IGT	IGT	IGT	Obesity	Obesity	IGT	IGT	Obesity	IGT	IGT	Obesity	Obesity	IGT	Control	Control	Control	Obesity	IGT	Control	Obesity	IGT	Control	IGT	Blank	QC	QC	QC	QC	QC	QC	QC	IGT	Control	Control	Control	IGT	IGT	Control	Obesity	Obesity	Control	IGT	Control	Control	IGT	Obesity	Obesity	Obesity	Control	Obesity	Obesity	IGT	IGT	Control	IGT	Obesity	IGT	IGT	IGT	Obesity	Control	Control	Obesity	Control	IGT	Control	IGT	Obesity	IGT	Obesity	Control	Control	IGT	IGT	IGT	IGT	Obesity	Control	Control	Obesity	Obesity	Obesity	Control	IGT	Control	IGT	Control	Obesity	Obesity	Obesity	Blank	QC	QC	QC	QC	QC	QC	QC	Control	Control	Control	Control	Control	Control	Control	Blank	QC	QC	NA	NA	NA	NA	NA	NA	NA	NA	NA	NA
2156	5.572	379.225	Unknown	[M-H]-	null	0.02	TRUE	null	null	null	null	null	null	999	FALSE	FALSE	FALSE	Normalized unit: pmol_per_mg_tissue	FALSE	FALSE	2156	0	0	null	null	null	null	null	null	null	45.38	190404_TT1_Hclass_WK_Feces_018_B008_Neg	379.22461:3753 380.22928:802 381.23394:284	78.95895:521 92.99622:12 94.99096:12 104.97710:12 110.98387:207 123.99326:12 137.00034:24 167.01068:152 183.17090:24 183.18352:12 207.17494:12 209.18854:36 211.20556:358 212.21105:24 292.98551:24 347.20062:36 358.97254:12 379.22389:182	34	8	48	8	17	25	15	45	41	12	15	11	10	9	20	14	9	44	16	9	18	10	291	48	27	13	4	4	0	0	18	7	7	16	95	8	18	4	2	17	23	20	6	10	18	5	14	54	14	26	25	6	8	5	13	15	21	25	11	10	2	23	12	20	28	16	54	21	14	9	221	4	79	6	15	16	15	21	14	19	3	7	12	19	12	27	14	9	19	12	9	13	19	13	9	24	15	12	38	114	15	11	5	6	7	33	8	17	13	26	96	15	16	6	18	17	26	4	14	99	4	28	148	4	6	11	6	33	2	26	33	20	27	22	20	39	68	152	17	4	4	10	21	13	31	7	74	6	11	78	73	17	696	2177	18	20	67	531	6	7	9	25	26	38	14	26	82	22	22	35	15	41	305	207	44	14	13	115	10	18	278	54	94	9	9	13	418	16	6	28	51	11	61	148	364	13	2	29	32	18	29	24	21	11	15	32	361	173	10	11	4	18	63	906	11	5	388	27	12	21	632	243	15	40	458	12	11	356	14	867	155	12	6	11	20	15	19	2	234	26	35	161	1302	102	178	22	39	316	21	77	70	27	15	58	4	5	7	184	568	12	19	269	16	59	2	2	15	27	36	25	19	25	12	24	37	54	39	24	11	30	10	6	16	10	40	11	20	10	105	20	26	112	34	15	10	10	75	26	48	25	196	29	16	40	10	4	8	767	16	14	674	179	36	257	36	12	16	24	55	8	1502	38	63	9	21	22	13	26	39	2	39	4	22	24	49	42	27	33	31	25	18	57	90	86	44	14	2	42	47	114.578	84.0281	37.5461	2.57292	26.8345	300.745	180.643	83.9688	0.675945	10.9168
2157	4.694	379.231	Unknown	[M-H]-	null	0.01	FALSE	null	null	null	null	null	null	999	FALSE	FALSE	FALSE	Normalized unit: pmol_per_mg_tissue	FALSE	FALSE	2157	0	0	null	null	null	null	null	null	null	31.71	190423_TT1_Hclass_WK_Feces_040_A112_Neg	379.23077:948 380.23544:282 381.24011:98	null	32	0	18	33	296	71	37	16	171	146	69	8	77	47	37	70	122	6	136	48	157	113	16	40	0	7	17	37	92	148	285	142	9	29	77	12	20	21	48	22	194	15	489	74	49	21	71	15	134	65	143	26	74	47	46	33	11	44	23	81	2	98	95	67	83	96	82	77	0	59	8	105	13	66	54	8	54	22	113	15	227	0	49	66	136	68	43	3	247	478	242	33	14	159	38	61	209	23	6	73	96	169	16	22	14	43	37	39	83	267	52	61	122	77	102	142	141	24	73	32	174	77	560	53	13	161	107	47	0	64	50	53	76	96	77	105	44	72	7	43	0	20	532	6	28	22	24	20	104	57	100	29	153	145	45	258	109	10	4	87	37	0	14	67	6	46	58	19	68	30	30	200	49	40	40	34	0	125	47	27	59	92	79	44	43	80	57	127	181	167	55	153	42	263	241	15	2	85	69	40	44	28	90	116	45	72	24	22	23	14	11	78	210	121	28	33	81	25	26	69	105	31	35	28	119	41	115	78	17	240	53	10	103	71	113	94	108	0	61	22	4	184	28	79	46	0	104	0	25	157	104	213	0	20	13	0	91	27	105	29	0	38	10	0	0	99	23	53	28	138	78	22	6	23	17	8	239	25	16	68	29	50	15	26	31	9	41	45	57	36	16	19	22	53	69	115	22	26	0	95	16	29	14	72	27	88	40	88	62	42	35	813	32	100	109	23	98	12	10	13	85	0	12	48	38	16	21	68	276	67	2	9	42	60	68	120	114	30	100	75	0	60	38	29	39	21	2	25	36	71.524	81.6175	61.5789	2.57292	70.9865	89.4531	85.5795	94.9869	3.19189	30.848
2158	5.029	379.245	RIKEN N-VS1 ID-1239 from Mouse_Feces_WT_N_Ctr	[M-H]-	null	0.03	TRUE	5.01	379.246	null	Unknown	null	null	330	TRUE	TRUE	TRUE	Normalized unit: pmol_per_mg_tissue; Annotation method: Msp20221205132019_conventional_converted_dev_1	FALSE	FALSE	2158	0	1	1	0.78	0.73	0.87	2	1	1.25	39.83	190404_TT1_Hclass_WK_Feces_022_C008_Neg	379.24500:3226 380.24966:448 381.25433:839	78.91711:12 92.99682:12 139.11216:24 155.14467:36 221.11532:12 251.23266:12 253.25370:12 292.98137:24 296.31050:12 297.24278:623 298.24585:12 317.20665:12 319.22396:67	72	152	41	104	98	54	139	154	115	97	160	247	158	127	167	69	161	185	52	135	29	129	144	159	129	68	125	72	144	219	124	55	119	97	207	197	43	298	107	88	135	109	230	40	50	90	219	66	140	133	141	128	73	86	148	209	266	80	96	84	5	193	177	130	83	124	142	142	131	93	81	241	244	126	75	294	113	273	138	183	93	178	177	130	67	140	154	79	84	76	77	58	197	76	98	134	150	164	220	193	132	160	69	284	109	107	148	92	26	76	113	88	207	153	424	56	150	163	212	195	91	106	108	175	123	94	488	100	2	160	171	171	156	218	204	155	762	105	44	321	105	112	374	191	98	496	80	48	103	83	236	706	153	101	127	161	129	1616	93	302	42	181	31	108	61	509	139	195	266	626	64	166	242	122	377	29	135	176	113	109	145	66	45	458	34	140	147	292	141	101	224	105	269	162	355	287	10	470	467	449	449	502	513	383	64	41	604	169	71	68	22	25	242	267	131	69	163	24	184	76	92	101	165	479	115	96	203	705	474	241	188	29	588	51	394	242	220	133	287	134	89	116	849	104	19	449	196	616	392	71	306	410	100	206	101	140	193	956	119	90	137	158	54	1260	8	398	298	393	426	334	467	367	305	340	612	73	198	113	102	225	67	177	114	258	73	126	166	191	249	239	268	74	102	216	136	335	165	442	144	177	216	88	103	289	46	133	79	122	278	413	298	99	821	67	208	134	502	82	75	196	431	200	24	134	70	40	95	210	248	301	57	11	256	247	368	270	350	270	287	96	47	148	110	44	36	3	5	116	170	172.025	221.214	158.168	6.875	283.137	139.282	238.322	134.732	3.29037	130.194
2159	1.647	379.246	RIKEN N-VS1 ID-1242 from Mouse_Feces_WT_N_Ctr	[M-H]-	null	0.03	TRUE	1.59	379.25	null	Unknown	null	null	330	TRUE	TRUE	TRUE	Normalized unit: pmol_per_mg_tissue; Annotation method: Msp20221205132019_conventional_converted_dev_1	FALSE	FALSE	2159	0	1	0.92	0.6	0.51	0.75	1	1	1.15	33.31	190401_TT1_Hclass_WK_Feces_052_B090_Neg	379.24612:1272 380.25079:405 381.25546:822	142.99143:12 292.98447:6 315.22927:6 361.23631:6 364.13232:6 379.24417:55	899	111	137	52	356	390	213	104	202	353	264	59	212	183	265	179	138	48	258	106	170	359	282	132	318	140	66	29	59	718	370	224	135	167	210	255	95	200	116	117	620	196	255	262	93	190	293	133	224	183	181	82	148	153	176	148	162	269	123	52	0	223	257	248	296	322	291	227	44	133	99	163	102	91	173	151	201	124	188	196	212	86	158	388	90	126	64	32	211	238	268	413	71	233	173	90	237	196	187	334	182	130	71	114	80	151	156	162	116	131	146	397	536	140	116	181	255	72	253	510	316	477	331	184	62	282	197	254	0	255	247	262	295	257	300	174	141	108	50	168	99	151	536	61	131	122	335	446	92	148	195	93	448	139	195	253	201	190	67	120	192	403	74	88	111	284	217	104	180	63	79	136	310	829	202	128	161	336	616	156	206	123	300	262	35	169	127	232	189	127	149	159	81	199	134	143	0	233	239	265	293	261	260	236	130	167	239	106	195	108	49	52	206	195	223	238	409	84	112	201	193	202	93	133	184	210	281	223	107	858	102	182	123	144	241	239	241	131	200	204	36	198	215	218	117	72	174	155	66	278	126	151	78	69	144	75	310	248	153	161	152	293	124	80	0	252	280	269	294	250	336	285	250	116	108	122	252	72	129	126	268	354	46	245	144	111	297	182	116	206	120	134	271	179	313	244	110	201	174	387	223	212	98	165	131	106	206	290	254	430	245	394	205	137	278	244	307	171	115	180	321	572	131	215	256	180	175	260	244	124	23	0	291	227	307	269	329	320	306	155	154	204	133	401	179	66	0	289	243	219.34	203.716	168.02	0	269.97	168.214	110.229	82.4898	0	34.3899
2160	5.877	379.248	low score: RIKEN N-VS1 ID-1239 from Mouse_Feces_WT_N_Ctr	[M-H]-	null	0.07	TRUE	5.01	379.246	null	Unknown	null	null	520	TRUE	TRUE	FALSE	Normalized unit: pmol_per_mg_tissue; Annotation method: Msp20221205132019_conventional_converted_dev_1	FALSE	FALSE	2160	0	0.91	0.93	0.01	0.07	0.17	2	0.5	0.66	38.72	190404_TT1_Hclass_WK_Feces_037_B001_Neg	379.24942:1253 380.25409:419 381.25876:0	78.95795:36 110.98233:24 142.99154:24 167.00840:24 211.20598:36 292.97409:12 292.98850:12 293.98030:12 319.22967:12 358.97612:12 379.22124:24	954	377	108	16	190	945	187	171	330	79	325	62	284	458	152	68	192	118	304	200	406	242	526	76	215	126	206	135	51	194	755	215	213	82	249	73	268	74	74	83	908	359	89	98	48	103	284	64	364	303	566	20	101	83	104	327	483	327	64	82	4	312	247	373	312	355	404	362	47	51	89	307	85	359	228	199	455	263	501	874	466	30	59	267	92	124	213	55	671	840	293	521	133	334	132	68	1050	286	213	558	264	152	7	149	51	61	163	54	69	50	167	369	97	110	347	124	162	116	483	372	180	117	1007	198	46	357	418	244	4	406	396	449	516	431	398	516	702	226	156	236	144	107	705	272	129	269	221	177	132	205	1024	159	842	384	642	646	280	130	44	168	213	996	94	660	463	386	324	77	735	171	81	171	866	1192	919	200	290	184	252	75	525	90	124	520	332	198	665	145	139	171	203	202	118	202	243	109	11	673	535	517	522	573	584	524	164	125	666	149	524	200	219	52	266	446	1015	165	957	97	406	396	183	673	316	419	351	259	886	602	320	926	499	262	152	85	933	143	867	128	620	73	446	297	274	828	75	174	523	143	87	253	327	521	58	210	66	216	525	843	670	602	196	296	91	76	2	653	499	507	532	540	482	419	340	327	708	938	258	67	93	140	188	390	119	715	159	54	494	89	292	617	370	71	247	166	260	539	98	188	419	688	427	568	63	414	83	194	153	264	278	215	484	473	149	70	402	357	317	100	124	70	399	372	54	120	112	170	59	508	272	359	49	7	321	400	453	436	389	311	387	36	88	358	87	586	107	23	0	356	251	313.746	311.849	269.028	4.6875	441.628	275.548	241.161	227.401	3.75458	102.988
2161	4.833	379.248	low score: FA 22:4;O4	[M-H]-	null	0.01	TRUE	5.25	379.249	C22H36O5	OxFA	JSKWYHZJCUQTHG-UHFFFAOYSA-N	O=C(O)CCCC(O)CCC(O)C(O)C=CCC=CCC=CCC=CCC	520	TRUE	TRUE	FALSE	Normalized unit: pmol_per_mg_tissue; Annotation method: Msp20221205132019_conventional_converted_dev_1	FALSE	FALSE	2161	0	0.98	1	null	null	null	1	null	0.5	88.64	190408_TT1_Hclass_WK_Feces_036_A022_Neg	379.24802:1923 380.25268:534 381.25735:111	79.95870:12 242.98483:12 292.97656:24 292.99532:12 293.99195:12	73	194	47	23	130	346	58	8	77	28	66	21	54	32	31	66	32	55	9	16	36	61	558	39	78	24	29	19	15	42	79	196	357	45	128	24	69	53	20	31	602	52	120	70	36	9	72	16	28	65	29	15	38	16	19	60	183	243	37	22	2	119	134	195	161	222	97	194	30	24	206	100	17	60	149	152	131	63	44	388	214	40	42	47	29	7	97	22	139	986	37	180	150	240	51	16	46	245	43	764	28	21	8	341	17	105	20	36	25	11	33	21	36	26	39	71	51	14	473	374	32	281	624	16	16	412	82	35	6	195	87	117	170	143	144	156	581	18	32	60	24	79	78	67	21	29	229	40	152	233	328	66	420	163	65	15	146	46	16	30	19	239	34	27	13	233	49	469	99	27	45	100	217	279	269	24	37	198	31	25	232	18	59	102	21	39	24	50	51	38	38	13	2	67	42	37	13	101	105	85	121	160	135	134	32	14	237	9	36	17	48	25	145	418	30	28	318	16	41	22	19	49	16	27	80	112	243	170	43	94	46	15	47	22	383	54	97	26	64	1039	101	107	142	16	59	23	297	29	35	40	540	147	28	31	17	39	200	86	56	25	1348	101	52	25	10	93	250	98	108	136	318	117	191	44	107	113	862	81	26	32	129	42	18	439	22	101	207	31	33	66	38	28	30	28	55	36	47	51	194	73	628	68	18	61	28	22	25	356	70	46	66	0	20	63	46	39	107	41	2865	20	780	279	20	86	62	33	24	83	144	136	14	7	98	115	121	131	119	136	148	32	2080	62	28	82	16	8	4	296	330	116.143	113.119	146.892	6.96875	151.068	189.427	152.86	367.57	3.86991	62.0161
2162	7.02	379.248	low score: FA 22:4;O4	[M-H]-	null	0.29	TRUE	5.25	379.249	C22H36O5	OxFA	JSKWYHZJCUQTHG-UHFFFAOYSA-N	O=C(O)CCCC(O)CCC(O)C(O)C=CCC=CCC=CCC=CCC	520	TRUE	TRUE	FALSE	Normalized unit: pmol_per_mg_tissue; Annotation method: Msp20221205132019_conventional_converted_dev_1	FALSE	FALSE	2162	0	0.67	0.99	null	null	null	1	null	0.44	38.06	190404_TT1_Hclass_WK_Feces_058_B005_Neg	379.24786:1849 380.25253:153 381.25720:306	283.26077:319 292.98542:12 358.97019:24 379.32244:12	817	602	251	208	439	631	718	196	581	357	762	380	552	758	646	288	443	509	685	591	507	466	578	673	436	540	236	244	624	585	796	508	698	349	427	432	703	294	585	270	556	704	502	269	460	355	863	654	685	401	829	285	213	882	468	563	668	775	221	323	79	676	681	566	611	506	648	632	426	464	230	423	377	285	634	357	731	490	609	788	404	425	525	391	324	227	473	478	644	674	507	616	357	504	326	508	511	741	358	580	680	508	491	630	195	561	353	443	220	321	771	581	654	449	620	471	687	377	615	721	298	461	475	322	327	410	471	470	93	703	588	577	611	609	560	610	970	509	421	915	525	430	895	435	776	728	443	629	688	521	686	946	787	1115	758	1029	685	474	366	471	527	907	603	875	421	689	529	719	705	610	392	420	838	1010	1097	235	535	672	369	467	870	533	403	692	444	355	436	747	869	808	926	992	443	887	1070	493	185	812	696	765	1060	785	642	886	281	386	656	328	923	468	305	283	603	1182	1106	547	1046	250	946	895	672	1098	880	596	630	239	1107	710	990	807	954	351	672	130	674	491	1026	393	658	306	520	820	490	1033	515	422	582	598	589	541	946	871	435	412	647	907	826	1422	728	509	464	799	178	599	109	713	602	572	750	887	502	706	723	720	677	845	499	492	300	493	729	1242	301	777	242	464	702	534	577	903	435	284	290	636	510	503	655	781	625	824	1064	562	290	582	387	387	765	872	763	628	798	678	584	690	781	458	349	451	280	536	740	625	183	292	305	284	542	642	846	1130	622	75	628	531	817	656	635	601	444	469	314	947	728	574	300	338	68	780	621	622.146	587.791	536.555	101.438	666.816	235.663	208.2	237.71	43.3556	122.28
2163	4.266	379.248	low score: FA 22:4;O4	[M-H]-	null	0.04	TRUE	5.25	379.249	C22H36O5	OxFA	JSKWYHZJCUQTHG-UHFFFAOYSA-N	O=C(O)CCCC(O)CCC(O)C(O)C=CCC=CCC=CCC=CCC	520	TRUE	TRUE	FALSE	Normalized unit: pmol_per_mg_tissue; Annotation method: Msp20221205132019_conventional_converted_dev_1	FALSE	FALSE	2163	0	0.89	0.99	0.19	0.19	0.75	1	1	1.18	76.38	190401_TT1_Hclass_WK_Feces_057_B076_Neg	379.24777:2781 380.25244:728 381.25711:138	106.04106:12 113.09691:24 141.09570:12 142.99170:12 143.10584:24 191.14314:36 192.14209:12 203.14001:12 203.15357:12 219.13972:179 221.15575:12 247.13520:24 249.15136:36 292.98390:12 299.23699:60 305.24756:12 315.23088:24 317.24508:36 317.25441:12 331.22447:24 333.24226:72 335.25929:60 379.24683:164	27	39	24	14	36	57	129	19	50	37	21	25	30	38	27	25	74	98	46	589	25	40	52	39	77	21	242	7	189	23	68	221	50	27	25	153	19	33	25	21	121	53	25	24	15	24	325	21	46	22	37	17	21	32	19	36	24	48	12	71	4	60	95	107	128	124	146	148	15	43	220	23	25	32	25	210	24	15	37	73	24	1644	17	44	21	14	20	18	41	38	45	32	21	33	23	13	23	12	31	109	59	26	6	32	23	38	23	28	22	19	28	19	25	134	34	36	652	25	37	43	21	43	86	20	1667	60	85	696	2	105	109	57	139	137	140	210	20	9	19	21	220	15	57	19	209	43	48	145	42	22	52	41	39	38	40	436	506	33	980	24	30	75	22	29	19	50	39	833	648	20	20	35	38	100	304	19	27	931	22	21	32	21	31	47	15	33	32	202	23	21	43	37	21	29	25	30	9	101	114	135	124	145	147	147	15	26	32	16	35	31	15	14	66	30	36	21	86	27	23	222	230	32	93	42	73	860	28	36	24	54	22	17	22	18	84	36	36	31	34	44	20	113	149	24	20	330	16	24	20	27	50	39	20	13	22	31	36	62	37	28	21	27	17	34	12	88	105	112	144	135	141	154	120	23	62	27	30	6	34	20	113	99	18	121	33	23	39	95	241	284	37	168	47	26	392	40	43	29	35	59	40	85	30	82	20	99	41	372	8784	35	53	46	954	162	29	21	76	41	19	1455	36	428	19	20	21	27	40	50	31	53	19	5	87	105	115	157	189	198	195	19	25	35	27	39	8	12	5	48	41	173.384	113.954	79.1408	5.9375	125.172	895.674	237.954	191.952	3.45416	39.2824
2164	4.666	379.248	low score: FA 22:4;O4	[M-H]-	null	0.09	TRUE	5.25	379.249	C22H36O5	OxFA	JSKWYHZJCUQTHG-UHFFFAOYSA-N	O=C(O)CCCC(O)CCC(O)C(O)C=CCC=CCC=CCC=CCC	520	TRUE	TRUE	FALSE	Normalized unit: pmol_per_mg_tissue; Annotation method: Msp20221205132019_conventional_converted_dev_1	FALSE	FALSE	2164	0	0.96	1	0.5	0.46	0.75	1	1	1.27	84.38	190404_TT1_Hclass_WK_Feces_050_A009_Neg	379.24808:2753 380.25275:727 381.25741:145	142.99608:12 292.98375:24 379.22653:12 379.24293:24	60	194	114	39	116	346	52	49	84	174	35	158	186	226	53	70	32	55	45	44	125	284	455	47	487	90	143	29	15	21	401	21	786	45	47	31	299	53	60	18	96	86	44	70	36	251	77	34	248	30	241	31	34	100	722	642	183	243	494	39	5	137	170	200	206	245	275	290	1054	24	206	37	188	5070	75	41	131	63	44	108	190	517	160	106	29	70	61	50	139	858	73	180	150	240	195	196	286	245	1338	764	185	705	224	341	1151	95	274	110	137	27	1639	43	90	70	84	61	46	363	115	56	198	281	624	18540	294	412	475	91	4	195	212	223	243	228	321	309	581	86	125	60	782	79	75	27	112	621	229	392	75	233	135	243	420	65	3410	91	153	115	44	30	112	239	47	395	87	233	96	469	851	70	104	72	217	279	339	92	1635	193	72	429	1783	48	72	102	26	1175	102	164	298	62	159	1462	327	81	117	109	9	244	245	264	299	329	324	280	85	43	237	43	256	92	48	96	145	48	99	46	115	49	28	138	10	156	71	94	80	112	247	170	193	103	49	42	47	44	736	108	70	3175	150	409	101	132	199	37	59	159	297	130	123	81	540	147	190	31	107	246	135	99	383	382	1348	96	52	225	5	187	250	262	263	314	318	298	191	86	255	120	862	81	84	130	644	70	113	439	25	101	207	85	250	191	121	162	63	61	444	420	691	922	194	179	496	54	558	248	106	91	134	244	1361	513	107	114	983	63	138	114	542	107	2865	160	261	242	39	112	429	452	47	143	50	178	102	5	175	245	232	216	332	342	351	38	262	62	42	90	25	406	17	147	137	233.539	493.044	269.995	7.48958	251.573	334.285	1928.86	464.341	4.83629	59.2818
2165	5.389	379.249	low score: FA 22:4;O4	[M-H]-	null	0.01	TRUE	5.25	379.249	C22H36O5	OxFA	JSKWYHZJCUQTHG-UHFFFAOYSA-N	O=C(O)CCCC(O)CCC(O)C(O)C=CCC=CCC=CCC=CCC	520	TRUE	TRUE	FALSE	Normalized unit: pmol_per_mg_tissue; Annotation method: Msp20221205132019_conventional_converted_dev_1	FALSE	FALSE	2165	0	1	0.99	0.13	0.19	0.75	1	1	1.18	80.37	190423_TT1_Hclass_WK_Feces_012_A047_Neg	379.24774:2133 380.25241:413 381.25708:488	145.06555:36 163.07538:60 225.22468:36 271.22747:36 379.23607:12 379.27297:12	20	13	25	28	13	45	19	10	11	28	21	13	17	15	30	820	5	13	20	6	10	25	2064	7	26	15	16	12	17	15	199	12	15	28	8	8	27	23	15	19	5	83	24	16	25	16	15	18	0	17	6	3	16	72	24	12	30	21	33	5	2	86	79	113	101	118	146	165	8	19	10	13	9	46	23	22	131	19	14	44	18	18	18	14	10	14	22	4	36	8	29	19	12	30	13	14	24	17	25	41	17	11	14	102	10	26	10	18	8	10	157	19	12	22	19	8	16	17	29	39	20	485	228	13	17	21	16	8	2	122	120	106	154	143	166	182	23	14	7	19	20	19	25	15	26	14	17	17	21	53	41	16	42	30	27	18	14	21	18	19	13	100	18	29	86	31	23	24	23	15	19	18	264	119	46	16	23	34	25	17	55	15	23	42	15	27	22	14	22	24	29	30	14	14	46	32	12	112	115	128	99	117	149	131	15	19	21	19	8	14	11	16	41	236	27	14	48	15	12	15	13	19	13	14	66	22	25	62	139	31	16	13	14	13	113	14	20	14	14	52	19	59	16	16	10	8	36	18	15	19	24	20	15	13	8	18	115	249	81	31	29	65	22	18	4	108	104	114	123	126	142	129	14	24	219	20	39	15	17	31	31	100	20	932	32	31	21	24	47	20	64	14	14	14	15	20	53	15	56	34	41	31	21	3101	20	69	16	648	35	18	76	21	27	12	55	16	21	28	15	25	724	39	10	17	18	21	25	39	26	36	18	9	108	131	128	122	161	155	147	15	40	24	13	294	19	14	5	57	44	72.4085	48.8025	55.271	5.69792	123.027	318.494	113.782	218.05	3.82026	28.7616
2166	4.554	379.268	Unknown	[M-H]-	null	0	FALSE	null	null	null	null	null	null	999	FALSE	FALSE	FALSE	Normalized unit: pmol_per_mg_tissue	FALSE	FALSE	2166	0	0	null	null	null	null	null	null	null	27.92	210202_TT1_Iclass_WK_Feces_006_A105_Neg	379.26849:863 380.27316:303 381.27783:0	null	13	14	26	40	26	13	50	86	12	38	13	58	38	18	26	12	27	33	14	50	4	17	25	57	5	10	56	83	94	119	46	8	21	42	10	100	8	64	79	45	45	48	69	32	36	39	24	25	87	17	23	104	35	93	29	11	12	4	11	54	0	59	53	45	44	37	22	0	17	66	48	57	54	0	12	27	11	20	17	25	30	116	160	14	45	16	105	61	24	5	11	4	64	25	16	70	4	10	7	17	27	88	64	28	29	135	25	118	55	16	19	0	100	21	87	42	8	45	0	19	8	16	24	90	46	6	74	10	2	32	51	43	70	53	11	43	0	13	10	8	27	19	4	4	6	18	16	37	17	8	9	8	21	11	10	6	9	6	11	13	25	12	7	0	8	10	6	6	12	15	8	5	6	5	9	39	4	10	18	12	4	22	2	5	7	21	7	15	14	16	2	2	49	6	10	53	0	13	43	17	9	5	17	25	35	6	11	11	30	19	4	4	6	5	5	5	0	21	20	16	27	0	6	17	5	7	10	11	4	7	6	15	9	7	16	10	11	11	9	28	6	16	14	0	8	12	8	12	14	13	9	8	11	7	6	2	0	17	9	12	19	5	6	14	0	18	41	30	22	4	17	44	8	21	14	5	29	26	4	21	20	10	2	23	16	10	14	11	18	11	13	15	6	6	24	10	14	19	5	25	10	4	10	17	11	7	11	0	51	22	15	0	33	12	18	14	29	19	9	1	9	6	11	11	0	5	24	30	14	48	39	0	16	27	28	8	12	0	24	143	134	246	699	94	152	151	2	259	275	24.6667	21.4981	36.9042	0.75	40.9983	29.8383	21.9762	75.9487	1.1619	57.5512
2167	7.583	379.28	low score: RIKEN N-VS1 ID-1244 from Mouse_AdrenalGlands_WT_N_Ctr	[M-H]-	null	0.01	TRUE	7.17	379.282	null	Unknown	null	null	520	TRUE	TRUE	FALSE	Normalized unit: pmol_per_mg_tissue; Annotation method: Msp20221205132019_conventional_converted_dev_1	FALSE	FALSE	2167	0	0.98	0.98	0	0.05	0.02	3	0.33	0.58	29.74	190404_TT1_Hclass_WK_Feces_018_B008_Neg	379.27972:1828 380.28439:413 381.28906:85	292.98676:24 311.29567:315 358.97345:24	94	104	33	38	61	88	97	67	82	81	158	105	85	112	121	40	56	80	118	68	67	56	113	188	90	75	75	44	110	113	104	68	73	60	90	64	75	58	93	40	56	62	47	66	38	52	84	50	97	55	104	54	34	110	36	68	119	127	32	30	10	81	121	106	88	96	100	95	79	213	110	102	182	107	116	96	158	187	131	223	114	388	174	177	79	125	58	107	165	212	132	119	141	107	80	253	121	128	134	232	242	173	145	246	93	141	99	100	67	65	148	146	263	196	260	111	151	103	155	356	55	123	179	87	135	102	302	195	20	213	216	256	206	185	221	221	621	256	144	532	254	200	417	179	437	672	210	610	444	298	609	706	345	1132	390	542	283	255	274	388	190	597	160	446	245	339	310	356	442	259	210	134	608	460	329	112	196	279	147	144	664	206	163	417	117	163	163	315	398	192	427	431	254	239	647	400	41	520	554	507	471	363	409	525	142	117	218	156	225	185	94	104	166	493	416	253	612	88	373	309	297	661	229	429	179	133	440	422	358	314	424	190	188	76	348	153	351	196	191	181	112	290	284	488	146	101	212	328	104	191	397	363	94	97	149	356	300	682	339	132	126	276	88	339	22	320	342	337	309	283	258	335	170	160	275	464	217	96	92	153	131	393	92	218	63	119	262	126	545	226	128	90	94	190	153	120	131	177	183	363	425	124	74	248	97	112	128	422	477	194	166	168	294	80	220	111	196	108	46	195	557	239	65	75	91	79	84	237	151	324	248	15	188	192	189	208	193	204	214	82	50	166	113	79	46	54	18	133	136	225.66	215.466	178.342	21.125	253.895	184.835	156.291	124.313	10.777	133.829
2168	7.814	379.28	no MS2: RIKEN N-VS1 ID-1244 from Mouse_AdrenalGlands_WT_N_Ctr	[M-H]-	null	0	FALSE	7.17	379.282	null	Unknown	null	null	520	TRUE	TRUE	FALSE	Normalized unit: pmol_per_mg_tissue; Annotation method: Msp20221205132019_conventional_converted_dev_1	FALSE	FALSE	2168	0	0.95	0.99	-1	-1	-1	-1	-1	0.66	29.9	190401_TT1_Hclass_WK_Feces_011_B084_Neg	379.27991:1494 380.28457:275 381.28924:164	null	14	30	152	28	30	34	23	39	117	58	18	52	133	24	30	13	207	26	28	12	75	179	25	22	34	69	94	156	15	44	21	27	25	37	13	76	13	40	31	70	42	80	116	43	24	34	22	176	36	36	78	17	82	19	104	5	51	36	17	38	15	71	73	72	70	78	85	79	71	87	60	66	20	63	30	41	40	18	668	25	31	41	57	39	67	31	219	101	39	34	36	33	38	166	27	28	28	51	32	26	36	389	58	16	28	66	62	19	22	19	37	44	27	37	39	68	17	39	26	39	261	34	69	50	20	41	114	35	14	87	75	80	101	93	97	73	19	31	135	34	66	24	176	46	90	58	33	138	32	152	31	30	40	60	22	24	82	34	22	58	108	27	107	114	161	47	45	28	98	69	89	92	44	44	52	73	99	39	52	24	34	44	26	25	29	80	34	43	40	34	26	71	31	79	50	14	23	106	85	71	93	84	92	78	68	285	22	34	58	19	100	111	282	36	19	41	29	55	38	27	41	30	11	150	50	36	21	36	33	55	31	97	41	29	618	137	36	19	35	20	230	62	12	32	41	69	88	37	47	24	63	150	19	31	42	60	34	28	38	50	120	14	32	44	11	86	79	79	70	80	91	71	57	34	40	37	198	284	69	86	16	17	23	17	45	41	136	40	64	24	63	70	124	42	18	19	38	17	29	17	40	48	14	69	23	206	45	34	130	104	30	33	36	61	27	19	119	62	94	44	32	19	14	89	39	42	144	39	1	26	54	10	94	109	109	105	123	118	99	38	25	37	52	32	57	28	9	53	52	65.8068	64.4069	51.8849	13.6562	85.3632	76.679	83.6897	44.2309	5.18648	16.0631
2169	5.725	379.282	RIKEN N-VS1 ID-1244 from Mouse_AdrenalGlands_WT_N_Ctr	[M-H]-	null	0	TRUE	7.17	379.282	null	Unknown	null	null	330	TRUE	TRUE	TRUE	Normalized unit: pmol_per_mg_tissue; Annotation method: Msp20221205132019_conventional_converted_dev_1	FALSE	FALSE	2169	0	0.77	1	0.04	0.43	0.05	3	0.67	0.75	97.49	190328_TT1_Hclass_WK_Feces_041_C061_Neg	379.28217:2476 380.28683:730 381.29150:177	292.98313:24 347.25264:60 347.27795:12 358.97811:24 379.28115:129 380.28324:12	80	62	68	14	266	69	99	42	132	72	116	123	204	193	63	55	53	92	67	350	38	162	140	186	118	39	281	142	256	342	212	74	336	92	60	63	106	26	72	107	1672	307	162	233	96	23	178	31	154	174	242	85	79	85	84	94	178	92	44	36	2	166	179	210	228	245	246	307	36	43	46	52	30	50	51	33	53	117	167	98	51	50	97	122	87	58	35	18	243	107	65	33	66	94	87	57	111	71	52	150	168	152	58	48	121	78	57	62	30	67	39	47	149	46	112	95	78	28	73	111	39	151	155	37	28	94	333	42	4	214	213	226	247	274	343	400	185	104	43	46	81	25	233	48	43	84	50	57	60	330	142	139	63	182	187	257	129	107	28	77	105	127	41	43	59	52	101	75	102	105	81	42	126	158	79	43	71	48	74	31	68	73	54	89	38	81	42	129	145	131	71	136	197	62	160	58	5	221	223	245	260	292	291	303	59	72	76	110	114	106	79	45	139	172	100	206	116	30	198	139	70	83	26	100	53	74	76	120	114	63	96	153	95	76	229	54	70	73	68	51	67	170	181	97	13	127	98	200	56	133	277	219	19	37	16	34	75	117	102	5	117	60	26	89	4	210	205	234	264	243	265	279	84	78	198	282	291	35	119	62	113	80	53	155	36	110	159	42	112	35	118	77	106	237	49	201	198	753	245	303	58	51	46	258	58	145	69	139	202	167	245	142	169	91	154	26	151	79	38	40	160	183	46	53	74	143	195	233	300	446	122	2	178	184	214	255	262	304	294	21	49	96	114	49	32	195	3	90	108	117.532	139.808	86.2827	3.35417	241.076	76.6705	183.19	63.5156	1.07287	58.7434
2170	4.903	379.283	RIKEN N-VS1 ID-1245 from Mouse_AdrenalGlands_WT_N_Ctr	[M-H]-	null	0.01	TRUE	6.56	379.285	null	Unknown	null	null	330	TRUE	TRUE	TRUE	Normalized unit: pmol_per_mg_tissue; Annotation method: Msp20221205132019_conventional_converted_dev_1	FALSE	FALSE	2170	0	0.71	0.98	0.07	0.77	0.11	6	0.33	0.67	39.68	190404_TT1_Hclass_WK_Feces_036_A098_Neg	379.28290:1598 380.28757:400 381.29223:99	92.99584:12 292.97926:12 358.97664:12	143	26	61	46	113	322	67	32	46	189	109	65	126	44	48	29	60	25	114	28	116	98	253	333	87	67	38	47	28	29	167	99	59	63	134	69	54	46	78	62	122	80	80	58	30	53	155	40	126	66	76	25	73	56	112	56	81	185	48	61	0	103	129	131	131	178	162	206	32	48	20	580	55	65	39	178	47	25	66	271	53	55	35	101	65	39	70	30	109	171	100	87	30	93	34	41	147	70	60	156	75	68	14	63	31	148	52	109	48	57	155	49	47	72	114	57	66	38	129	119	62	192	419	59	19	326	115	118	0	107	126	170	136	168	202	180	80	23	20	128	49	44	138	33	55	55	51	59	111	76	202	70	99	112	84	93	63	60	13	41	45	121	58	60	31	72	221	20	113	128	231	782	104	338	159	50	88	238	76	63	81	57	94	84	28	78	115	193	82	70	111	114	57	154	95	63	0	165	134	151	142	157	162	164	59	42	47	40	94	81	63	35	83	77	110	59	1249	43	18	92	35	401	33	57	87	156	127	88	42	162	76	69	76	40	259	156	423	82	80	79	37	54	138	141	24	50	60	36	64	60	100	103	140	24	43	52	199	247	163	83	60	52	63	58	2	153	125	131	143	142	176	194	93	74	296	120	101	37	80	66	100	214	30	206	32	45	77	118	61	221	60	104	93	45	142	64	134	59	289	221	45	114	57	189	25	49	82	125	96	142	134	110	81	42	110	51	136	130	56	57	188	289	25	84	35	119	86	135	163	49	40	2	147	139	153	171	171	205	225	34	79	139	21	71	38	34	5	88	65	108.89	86.6663	104.602	1.54167	152.188	135.544	63.0138	108.404	1.91974	33.1152
2171	5.9	379.284	no MS2: FAHFA 23:3;O2|FAHFA 15:2/8:0;O	[M-H]-	null	0	FALSE	6.25	379.285	C23H40O4	FAHFA	QLIYZNUFKXYABS-UHFFFAOYSA-N	O=C(O)CCCC(OC(=O)CCCCCCC=CCC=CCCC)CCC	520	TRUE	TRUE	FALSE	Normalized unit: pmol_per_mg_tissue; Annotation method: Msp20221205132019_conventional_converted_dev_1	FALSE	FALSE	2171	0	0.98	0.99	-1	-1	-1	-1	-1	0.74	32.28	190401_TT1_Hclass_WK_Feces_059_A089_Neg	379.28375:1315 380.28842:3945 381.29309:0	null	59	106	68	14	179	82	85	13	71	76	116	93	54	104	58	51	84	87	65	154	41	140	92	232	118	39	98	174	69	161	212	86	76	55	67	96	106	33	0	71	265	307	176	45	60	36	99	70	55	225	197	49	49	49	58	55	101	92	44	24	4	144	158	167	172	182	204	242	36	46	20	5	40	58	76	38	45	107	159	74	46	33	39	122	80	50	40	8	216	47	61	50	24	101	66	55	66	48	67	104	122	14	31	56	77	46	41	20	24	55	49	39	10	22	79	67	66	17	72	126	38	109	185	18	32	65	870	43	6	128	153	147	195	181	194	205	200	120	51	66	73	50	231	48	64	173	43	20	57	253	94	119	47	201	107	207	126	137	34	28	105	89	28	45	44	79	67	42	99	210	61	44	172	161	76	43	72	39	74	30	82	73	70	82	38	48	68	103	121	134	43	149	96	62	115	41	9	172	212	188	138	187	155	181	57	100	94	148	131	97	79	53	169	207	93	206	111	18	202	34	70	86	35	148	60	65	81	158	199	62	96	18	95	68	513	69	129	42	135	47	79	348	225	162	51	127	144	188	171	87	212	59	21	61	24	34	100	131	76	53	139	40	26	38	0	205	132	141	190	206	194	125	136	147	192	352	180	58	70	78	83	97	119	80	33	76	130	33	165	44	160	60	105	122	131	76	157	519	380	161	66	56	44	218	45	141	64	139	114	83	162	129	96	84	136	19	84	70	46	36	140	183	25	117	67	143	131	270	134	150	32	4	155	172	180	242	243	243	250	62	42	57	78	57	30	195	3	103	88	95.2431	113.123	84.3627	4.11458	177.627	54.6592	91.7705	95.5259	2.90888	39.356
2172	6.708	379.284	RIKEN N-VS1 ID-1245 from Mouse_AdrenalGlands_WT_N_Ctr	[M-H]-	null	0.18	TRUE	6.56	379.285	null	Unknown	null	null	330	TRUE	TRUE	TRUE	Normalized unit: pmol_per_mg_tissue; Annotation method: Msp20221205132019_conventional_converted_dev_1	FALSE	FALSE	2172	0	1	1	0.13	0.16	0.5	6	0.33	0.74	402.83	190401_TT1_Hclass_WK_Feces_QC_Neg_01	379.28424:3479 380.28891:814 381.29358:156	73.02888:12 256.02252:12 269.24427:12 277.25319:12 281.24565:12 292.98046:12 305.25193:12 319.26355:12 379.32555:12	145	163	45	28290	3387	99	231	54	88	319	43	379	258	497	277	29	218	274	179	176	75	2985	84	119	76	36	98	39	125	176	201	173	194	35	226	277	328	38	30	45	225	462	372	160	182	66	17036	138	89	166	224	47	44	32	104	388	63	283	59	160	6	1235	1256	1655	1578	1635	2120	2265	40	50	82	141	24	22	4885	44	61	46	197	309	98	56	48	28243	57	241	222	28	138	226	130	155	29	58	163	39	211	42	29606	2173	54	151	50	51	16034	60	191	101	22	138	46	47970	52	176	37	6326	140	291	255	13	30	30	115	153	199	59	105	301	9	1620	1673	1987	2067	2286	2396	2495	144	156	47	2339	112	141	153	38	39	36	79	133	30	130	107	632	33	84	98	194	54	71506	24	25	51	67	25	104	42	51	219	63	652	172	29	24	234	154	1480	39	119	100	121	31	75	88	48	2177	23	24	116	1030	63	1483	49	95	255	151	82	72	11	1482	1514	1734	1633	1900	2068	1744	30	12	34	64319	104	103	29	83	196	70	245	196	201	32	20	122	57	210	15	84	49457	5908	173	229	156	89	52	58	206	10641	20523	183	85	24	252	20	26	822	10638	1088	26	17	62	5	200	112	82	157	18	23	20	265	260	314	5119	130	56	51	12	49	5	1668	1461	1808	1817	1823	2322	1873	180	336	165	426	61	25	25	71	650	234	79	128	49	40	82	57	8709	153	123	142	42	61	2840	178	18	17	85	70	94	58	93	42	48	71	45	178	46	238	317	2064	9	117	145	33	160	143	82	58	179	295	16	75	88	37	129	183	120	82	66	4	1604	2127	2504	2285	2587	2806	2808	130	50	413	128	58	40	59	8	5448	5423	1428.8	2490.66	862.164	7.21875	2127.2	7219.77	10127.6	4080.73	2.71159	896.974
2173	6.893	379.285	low score: RIKEN N-VS1 ID-1244 from Mouse_AdrenalGlands_WT_N_Ctr	[M-H]-	null	0.05	TRUE	7.17	379.282	null	Unknown	null	null	520	TRUE	TRUE	FALSE	Normalized unit: pmol_per_mg_tissue; Annotation method: Msp20221205132019_conventional_converted_dev_1	FALSE	FALSE	2173	0	0.99	0.94	0	0.02	0.05	3	0.67	0.7	62.71	190401_TT1_Hclass_WK_Feces_055_C081_Neg	379.28510:2487 380.28976:851 381.29443:149	127.06751:12 211.20346:12 225.22602:36 279.25571:12 283.26768:12 292.97925:24 295.25457:12 315.29607:12 331.29718:36 333.27672:710 333.31563:162 358.97209:12 361.31009:24 379.29091:12 379.31900:161	151	47	44	2070	833	733	261	25	637	119	242	31	110	634	95	69	138	78	290	127	738	277	34	2	448	18	44	35	96	181	720	1258	33	22	101	74	153	22	42	48	846	64	275	166	58	121	1206	47	102	241	66	85	31	142	51	95	15	641	33	22	13	270	361	346	344	380	365	439	68	76	34	43	59	158	1360	57	776	46	131	220	538	33	41	3446	32	52	122	42	1797	3800	351	1085	29	112	76	28	328	34	1539	1655	609	58	26	72	1602	77	100	82	11	604	164	8899	19	61	49	587	250	30	724	304	42	46	2031	52	23	352	105	202	7	408	460	542	489	502	549	560	233	110	34	403	55	54	1703	38	53	49	36	119	265	95	107	246	1944	710	1590	1125	1296	20022	40	33	45	459	27	336	47	111	61	68	827	38	29	86	272	153	551	28	47	170	53	30	317	62	255	524	133	27	194	460	524	389	291	1118	39	365	416	19	16	470	575	529	495	426	458	621	30	31	295	6505	74	46	26	40	86	1277	249	39	525	35	126	118	204	662	42	84	5738	642	763	72	637	637	266	35	25	837	2783	50	398	26	262	73	49	876	770	231	117	72	54	50	20	77	466	512	78	16	20	91	713	534	727	140	60	67	22	97	9	418	503	513	504	467	435	589	394	179	714	173	106	33	54	40	190	137	23	124	49	22	48	189	1080	236	66	38	71	27	2840	54	67	155	1122	388	72	315	38	49	125	80	385	429	74	81	226	817	48	788	255	116	44	49	49	53	178	232	36	38	86	162	226	228	145	1708	44	6	356	414	410	489	435	495	485	58	52	550	51	859	61	28	8	910	916	384.093	663.376	302.452	9.66667	484.644	799.459	2248.83	576.641	3.8242	128.85
2174	6.567	379.296	Unknown	[M-H]-	null	0.08	TRUE	null	null	null	null	null	null	999	FALSE	FALSE	FALSE	Normalized unit: pmol_per_mg_tissue	FALSE	FALSE	2174	0	0	null	null	null	null	null	null	null	34.49	190401_TT1_Hclass_WK_Feces_049_C088_Neg	379.29877:2199 380.30343:171 381.30810:0	130.99016:12 200.96868:12 225.22441:24 239.23633:12 283.26062:62 284.27306:12 286.27375:12 287.29338:12 292.97097:12 331.29197:12 331.30379:12 333.27547:80 333.31248:220 358.97127:12 361.30784:12 379.32090:303	444	441	198	84	377	461	592	519	473	416	760	535	502	345	487	350	433	583	516	574	302	530	640	587	528	314	524	432	439	548	745	321	460	454	587	440	370	512	507	462	578	541	525	385	342	405	577	399	444	486	588	476	320	746	406	712	541	484	529	384	7	460	508	716	444	461	722	965	297	235	232	375	275	272	353	324	254	263	427	398	301	188	349	472	199	420	420	300	380	326	266	266	317	359	244	269	398	349	376	358	427	382	185	407	329	343	328	251	139	235	303	302	352	360	244	276	792	405	433	400	264	460	360	405	366	242	136	423	6	290	345	319	395	252	428	539	345	176	143	322	165	281	275	175	258	291	178	287	197	210	507	356	200	273	270	293	273	89	238	233	197	351	167	255	260	271	320	216	373	337	275	252	336	245	434	140	216	266	294	173	330	218	181	347	183	134	282	388	365	341	350	301	311	215	372	155	4	296	162	241	350	365	288	339	221	183	285	0	290	251	195	133	243	371	300	253	325	135	193	204	242	362	365	335	83	144	321	386	408	348	408	210	367	110	524	320	249	189	361	379	170	331	609	443	135	258	442	387	276	245	317	351	262	347	205	443	347	462	382	338	329	231	94	315	3	289	241	438	366	408	260	308	383	458	352	308	631	224	286	290	235	462	183	314	212	313	331	330	330	369	306	257	275	296	315	229	332	350	250	487	404	228	207	288	299	332	221	357	338	380	384	342	109	205	476	282	268	307	227	366	351	408	168	261	200	141	219	309	231	428	268	5	377	337	329	375	327	234	356	802	697	1457	1117	567	380	604	42	1166	1129	335.809	355.45	343.151	10.9375	427.684	116.327	135.94	192.969	15.3155	231.124
2175	7.78	379.32	low score: FA 24:2;(2OH)	[M-H]-	null	0	TRUE	7.41	379.322	C24H44O3	OxFA	CFZUQUWKHAYTHF-UHFFFAOYSA-N	O=C(O)C(O)CCCCCCCCCCC=CCC=CCCCCCCC	520	TRUE	TRUE	FALSE	Normalized unit: pmol_per_mg_tissue; Annotation method: Msp20221205132019_conventional_converted_dev_1	FALSE	FALSE	2175	0	0.98	0.98	null	null	null	3	null	0.49	26.85	190408_TT1_Hclass_WK_Feces_031_C021_Neg	379.31970:1055 380.32437:336 381.32904:60	142.99044:24 292.97771:12 305.27941:24	20	9	2	0	10	14	10	4	0	5	16	8	4	0	5	4	0	5	6	2	6	5	6	5	9	2	2	5	4	4	5	0	2	3	8	2	9	0	2	2	8	5	2	7	4	2	2	0	2	10	5	2	2	4	0	7	13	13	0	0	0	6	4	5	7	6	11	8	8	2	4	0	5	5	16	0	9	8	5	13	6	0	0	7	4	4	2	0	8	18	5	9	0	2	6	2	7	7	12	10	4	0	4	14	0	4	3	3	2	8	12	9	5	9	7	13	1	9	9	4	0	1	7	4	11	7	6	12	0	6	9	8	6	3	13	9	6	2	4	4	0	4	4	2	5	4	1	4	8	9	30	7	6	7	8	23	2	8	5	5	4	20	0	3	7	13	6	6	4	2	7	4	7	7	7	6	4	16	2	5	7	2	2	10	0	7	10	12	7	5	9	13	7	4	24	4	0	6	2	12	6	8	13	7	0	3	8	0	5	0	0	0	4	14	9	7	10	0	0	8	5	10	8	2	4	8	12	12	6	17	10	4	0	4	519	0	18	2	8	6	2	18	11	15	10	2	7	10	2	6	3	9	2	2	0	9	11	16	8	11	2	14	2	3	0	4	11	4	6	10	7	9	6	14	20	13	6	4	4	0	5	18	2	13	10	6	14	4	2	6	6	2	7	16	14	2	1	0	6	6	17	22	0	11	8	2	8	16	9	4	10	10	7	3	8	6	0	4	4	2	19	6	0	3	22	2	4	11	11	9	0	0	7	8	10	9	9	0	12	0	1	13	33	5	0	0	0	8	17	6.5404	11.3931	6.15713	0	7.77196	5.46982	51.4872	5.6811	0	3.41324
2176	6.934	379.321	FA 24:2;(2OH)	[M-H]-	null	0.56	TRUE	6.931	379.322	C24H44O3	OxFA	CFZUQUWKHAYTHF-UHFFFAOYSA-N	O=C(O)C(O)CCCCCCCCCCC=CCC=CCCCCCCC	520	TRUE	TRUE	FALSE	Normalized unit: pmol_per_mg_tissue; Annotation method: 20200121_MsdialTxtDB_Neg4OhnoProject_2; Tag: Confirmed	FALSE	FALSE	2176	0	1	0.99	null	null	null	null	null	1	116.46	190423_TT1_Hclass_WK_Feces_015_B044_Neg	379.32065:4644 380.32532:1167 381.32998:209	142.99277:12 211.20617:12 225.22373:24 239.24186:12 277.29102:12 283.27200:12 292.98679:12 305.28214:12 331.29714:12 333.31663:314 334.31278:12 334.32760:12 361.30520:24 379.32139:293 380.32114:24	1487	862	163	212	797	965	701	405	257	337	1284	86	105	1172	1029	64	95	762	850	333	1187	189	982	1509	802	99	77	95	459	339	783	644	877	88	719	197	1122	51	30	117	470	106	282	992	44	372	739	196	638	898	1501	72	185	61	214	1066	1459	1907	353	176	0	555	609	822	935	952	1100	1169	65	97	219	41	649	983	625	51	950	953	111	586	545	29	28	657	65	914	189	136	838	3245	1378	1046	79	126	509	7	992	1118	1416	1438	735	58	46	1655	6	133	161	71	1010	851	868	933	806	15	944	2242	1778	522	727	1062	138	1678	1378	41	626	650	23	1313	24	770	850	955	1065	1172	1269	1413	1002	300	69	1132	152	215	1127	187	39	977	517	125	1018	1053	2598	642	1001	28	854	767	133	425	402	51	355	1018	108	1504	467	1320	1066	328	229	52	21	38	1245	813	757	62	134	1242	284	36	1938	79	550	694	706	630	788	846	1319	642	1430	1351	587	534	1292	27	41	721	854	843	862	906	1005	1061	127	711	1538	96	125	132	119	127	125	1028	1143	1183	1426	65	442	946	428	1787	1297	70	426	1024	1714	1650	1154	1397	1228	253	66	121	355	74	1746	102	837	276	48	267	1235	1409	771	156	1916	618	102	1723	1425	1104	40	57	52	2095	2114	1161	1762	1057	139	780	89	52	83	798	775	872	934	1024	1138	1065	922	1167	1635	1942	362	788	89	322	924	872	145	1750	84	709	2658	35	293	974	94	121	48	3054	1446	78	72	885	807	2368	1644	872	58	1094	744	188	1434	1892	72	891	1663	1375	1272	2055	1796	1535	89	57	81	133	2632	1071	197	499	1290	2031	186	3278	1646	995	100	47	811	1003	1114	1112	1228	1502	1486	77	1334	1672	57	1449	49	650	27	855	816	661.594	784.947	731.215	36.8958	984.328	628.223	652.311	688.971	27.761	218.588
2177	8.355	379.356	FA 25:1-B	[M-H]-	null	0.78	TRUE	8.354	379.358	C25H48O2	FA	DZLXTCFDFPGICK-UHFFFAOYSA-N	O=C(O)CCCCCCCCCCCCC=CCCCCCCCCCC	520	TRUE	TRUE	FALSE	Normalized unit: pmol_per_mg_tissue; Annotation method: 20200121_MsdialTxtDB_Neg4OhnoProject_2; Tag: Confirmed	FALSE	FALSE	2177	0	0.99	0.99	null	null	null	null	null	1	76.8	190401_TT1_Hclass_WK_Feces_QC_Neg_01	379.35696:2551 380.36163:786 381.36630:122	379.35629:220	1323	2089	532	294	1254	802	608	390	611	929	1080	424	1408	1604	1826	466	440	882	1673	255	1084	567	3089	1953	979	568	822	454	428	823	849	1472	1131	495	1854	1014	978	242	436	380	709	1096	571	616	393	662	909	972	1408	1173	1838	187	526	1491	851	1959	1833	3918	232	527	2	1118	1112	1420	1551	1588	1678	1926	488	732	302	280	429	1316	950	421	1282	1256	1552	772	540	274	939	925	492	835	342	343	2223	4057	1765	1015	525	1243	476	274	1628	1293	2445	1551	1342	667	272	1777	272	763	865	802	472	1084	845	838	793	191	1039	2117	1573	490	594	1273	707	2158	1529	343	909	716	686	1985	7	1386	1476	1788	1879	1854	2150	2277	2223	611	500	1382	413	323	1796	399	750	1827	678	652	826	2273	6083	300	991	809	851	1278	773	734	290	549	510	1555	327	1417	804	2252	986	364	811	380	744	326	1034	938	1103	385	674	1210	942	425	1700	813	444	722	533	1496	710	813	1288	660	1272	2351	717	596	2511	478	10	1388	1341	1531	1479	1612	1622	1613	327	1119	1811	284	1808	580	260	406	1430	1883	1011	1347	2548	231	297	1278	732	2410	1206	767	523	990	1220	3261	1058	1950	686	428	865	489	752	573	2031	369	798	922	546	902	1656	1770	896	384	1995	1266	333	967	1203	1230	288	423	644	835	1710	1616	2239	1665	838	521	234	649	3	1420	1458	1691	1475	1519	1821	1740	736	778	1220	3310	2296	650	438	472	1248	1010	195	1711	415	699	3130	370	553	1885	824	704	960	3047	767	720	2380	2711	1332	2144	1237	659	306	2025	884	1639	1711	2454	2098	1985	1048	4874	1878	2135	2042	2433	847	385	647	1460	1542	1709	859	823	1301	1466	562	3096	3256	1184	990	0	1500	1737	1941	1970	2218	2341	2484	1826	948	2073	492	2374	279	503	6	1219	1302	1110.11	1165.14	1063.84	4.5625	1665.43	825.972	754.841	819.396	3.5873	332.058
2178	8.031	379.357	FA 25:1-A	[M-H]-	null	0	TRUE	8.015	379.358	C25H48O2	FA	DZLXTCFDFPGICK-UHFFFAOYSA-N	O=C(O)CCCCCCCCCCCCC=CCCCCCCCCCC	520	TRUE	TRUE	FALSE	Normalized unit: pmol_per_mg_tissue; Annotation method: 20200121_MsdialTxtDB_Neg4OhnoProject_2	FALSE	FALSE	2178	0	1	1	null	null	null	null	null	1	40.48	190423_TT1_Hclass_WK_Feces_032_B039_Neg	379.35718:1299 380.36185:350 381.36651:148	199.16984:12 379.35649:87	76	92	41	106	116	94	81	40	67	122	438	22	80	98	217	17	66	80	152	53	14	54	488	302	92	10	193	7	126	48	40	38	23	13	451	63	230	63	12	20	66	35	17	75	4	14	488	9	99	90	58	1	28	32	38	274	17	221	17	5	2	114	107	138	148	129	151	150	14	26	5	31	24	96	375	29	244	86	106	53	43	6	79	45	57	45	32	16	175	28	44	287	35	48	58	2	245	20	2	35	16	38	6	24	3	61	35	6	32	146	76	46	29	23	29	236	218	36	47	150	23	95	64	10	191	94	13	125	2	146	147	171	162	197	173	195	255	173	23	24	27	9	45	33	73	16	175	24	201	10	90	111	50	69	24	220	26	108	56	5	22	133	17	23	101	57	78	93	31	9	78	24	48	21	271	7	52	77	18	30	125	24	102	188	30	38	198	164	610	76	235	339	377	13	39	18	2	122	135	172	130	137	135	131	11	11	28	17	89	7	2	11	41	490	155	85	602	20	239	236	106	225	9	10	60	46	56	56	17	121	21	7	19	13	151	45	272	28	15	124	12	58	153	79	30	13	153	24	2	58	45	24	12	8	28	9	108	56	63	293	8	119	31	39	0	130	138	136	136	152	144	154	158	176	66	293	21	9	3	6	61	231	18	74	22	5	34	6	12	214	13	5	26	49	37	13	134	10	170	27	33	211	5	739	50	10	130	149	86	42	37	125	16	32	58	40	34	17	6	13	188	29	14	19	20	312	21	71	468	48	6	2	130	121	140	142	164	197	176	21	7	444	17	26	17	57	0	89	83	86.988	82.0925	87.6209	1.5	143.745	126.819	87.3527	117.369	1.1619	25.8789
2179	4.245	380.068	Unknown	[M-H]-	null	0.01	TRUE	null	null	null	null	null	null	999	FALSE	FALSE	FALSE	Normalized unit: pmol_per_mg_tissue	FALSE	FALSE	2179	0	0	null	null	null	null	null	null	null	19951.7	190401_TT1_Hclass_WK_Feces_035_B089_Neg	380.06796:1287540 381.07263:179515 382.07730:0	70.00286:24 70.01316:12 70.20883:12 70.30438:12 70.35178:12 70.40536:12 70.52317:12 70.57622:12 70.76299:24 70.77739:12 70.80042:12 70.80933:24 70.81796:24 71.35951:12 71.71894:12 71.87022:12 74.00366:36 75.00388:36 75.99851:24 77.01566:48 77.71694:36 77.96421:3079 77.98334:12 78.02041:95 78.03292:12 78.43761:12 78.72246:24 78.97206:742 79.02906:93 79.72250:12 79.97969:2740 80.66827:12 80.75086:12 80.84043:12 80.92184:12 80.97775:24 82.96024:12 87.99893:1143 88.01806:156 89.00168:12 89.01298:48 89.02552:12 90.03411:12 91.03232:12 92.99682:12 95.00849:12 102.03529:12 103.02849:96 103.04093:48 104.03558:24 105.04412:48 106.00370:12 106.05184:177 106.99729:36 107.03674:36 108.00537:567 108.02328:59 108.02935:24 111.09786:12 112.01805:209 113.01586:12 114.01473:12 115.02742:161 116.02944:12 116.04885:99 117.04372:126 118.04960:12 120.02337:12 127.05284:36 128.03842:24 128.77954:12 129.04366:344 129.64503:12 129.82247:12 130.03044:12 130.05216:1452 130.57194:12 131.01976:12 131.03635:186 131.60276:12 132.02328:234 132.05477:12 133.00103:60 133.01816:24 134.02283:24 134.03867:12 135.01639:24 135.03543:48 135.05370:12 136.09466:12 137.01474:12 137.03363:12 138.02001:60 138.58795:36 138.98825:12 139.02868:4593 139.60860:12 140.01181:24 140.03159:89 140.04686:36 141.44286:12 142.03861:192 142.06308:24 143.02406:48 144.00905:12 145.92954:12 146.02744:24 152.03160:92 152.56980:12 153.02757:36 154.03434:48 154.05212:36 154.06780:12 154.54803:24 154.71216:12 155.01781:12 155.04555:354 156.05520:281 156.08275:24 156.39257:12 156.73288:12 157.01451:12 157.04390:681 158.02850:60 158.05194:24 158.43960:12 158.48288:12 158.52296:36 158.93463:24 159.03494:9494 159.18509:12 159.38437:12 159.49956:12 159.64284:24 159.74958:12 159.92081:12 159.93501:12 159.99891:12 160.01911:283 160.03755:192 160.13771:24 160.35069:24 160.45015:12 160.48571:12 160.57234:12 160.60080:12 160.78543:12 160.98407:12 161.60689:12 162.54315:12 162.83495:12 163.21395:12 163.33052:12 163.87073:24 164.02271:36 164.28254:12 165.03101:36 165.05066:12 166.03947:60 166.06420:24 167.69730:12 168.15107:12 169.16265:12 169.58824:12 170.03998:12 171.02616:48 171.03470:12 171.89068:12 172.02062:36 172.03800:60 172.05427:73 172.06259:24 173.04208:24 174.03975:24 175.04727:114 175.06571:12 176.04473:88 177.05108:753 178.03304:80 178.05205:86 178.06412:67 178.45592:12 178.46848:48 178.48405:12 178.92370:24 179.04096:10135 179.40681:12 179.47449:12 179.50834:12 179.57873:24 179.67573:12 179.74629:12 179.75664:12 179.98439:12 180.02626:539 180.04305:162 180.08185:24 180.13412:12 180.18404:12 180.26505:12 180.30947:36 180.43374:12 180.52519:12 180.57328:12 180.61136:24 180.90064:12 181.02924:12 181.04602:12 181.07624:36 181.19713:12 181.38988:12 181.58274:12 181.63286:12 181.67353:12 181.73028:12 181.75172:24 181.92900:12 182.56182:12 182.70217:12 182.79419:12 183.96494:12 184.02927:48 184.05537:12 184.25726:12 184.37963:12 184.48458:12 184.72526:12 185.03889:60 185.05116:48 186.03518:24 186.04673:60 186.60991:12 187.03059:36 187.71203:12 190.03916:12 191.05336:12 192.07804:12 193.04208:12 193.07537:24 194.08591:36 194.09505:12 194.41047:12 194.72076:12 195.02150:12 195.08898:24 196.04005:12 196.05380:12 196.26905:12 196.41556:12 197.03356:98 197.04897:113 197.07369:36 197.39479:12 197.51367:12 198.03977:1304 198.07116:266 199.04538:547 200.01465:48 200.03839:82 200.06831:12 200.25297:12 200.49436:12 201.03812:12 201.05768:24 201.07542:36 201.33486:12 201.87789:12 202.06428:60 202.46858:12 202.64336:12 203.04514:12 203.07514:12 203.58447:12 203.76774:12 204.04030:36 204.06647:24 204.09233:24 204.90728:12 205.05640:235 205.07589:221 206.02582:12 206.05527:24 206.08335:78 207.04853:24 207.09085:390 208.07916:12 208.09364:24 209.06170:36 209.27077:12 210.03232:36 210.04905:48 210.06459:36 211.02838:12 211.04597:12 211.06488:12 212.02066:12 212.04065:60 213.02789:48 213.05030:12 213.06794:24 214.05335:36 215.06141:73 215.16714:12 216.06533:36 216.85136:12 217.06326:24 217.08372:24 218.09532:363 218.41146:12 219.09411:465 220.09490:837 220.36613:12 220.38084:36 221.09554:4191 221.36254:12 221.37298:12 221.39282:12 221.51082:12 221.68736:12 221.75110:12 222.07863:450 222.09928:479 222.15047:12 222.22578:12 222.53434:24 222.84760:12 223.02872:24 223.04887:12 223.06539:96 223.08570:101 223.24481:12 224.05521:1059 224.32116:36 224.34411:36 224.42698:12 224.63307:12 224.65201:12 224.95503:12 224.96936:24 225.06165:9442 225.33409:12 225.35200:12 225.41099:12 225.51215:12 225.66392:12 225.71031:12 225.83789:12 225.85266:12 225.87691:12 225.88746:12 225.92016:12 225.99189:12 226.03478:48 226.06602:207 226.24936:12 226.32431:12 226.42567:12 226.56613:12 226.59677:12 226.88207:12 226.96517:24 227.07114:239 227.10938:12 227.13159:24 227.19082:12 227.21620:12 227.35162:12 227.64375:12 227.83225:12 228.00543:12 228.07787:433 228.32824:12 228.36853:12 228.47777:12 228.69315:12 228.80034:12 228.93836:12 229.07544:1123 229.29207:12 229.73964:12 229.76198:12 229.78113:12 229.92688:12 230.07074:60 230.30118:24 230.62864:12 231.09331:222 231.71053:12 231.87613:12 232.05746:24 232.08657:358 232.25990:24 232.33798:12 232.99102:24 233.05658:36 233.09461:146 233.10888:12 233.14840:12 233.27807:12 233.31023:12 234.05470:24 234.10624:12 235.06663:112 235.66785:12 236.07205:36 237.06574:36 237.08141:12 237.78405:12 238.07916:24 238.08945:24 239.05233:12 239.10713:12 240.05452:36 241.06256:112 241.07957:12 242.07424:60 243.07019:60 244.05623:12 244.08393:36 244.30344:12 245.09458:1079 245.13445:12 245.30203:24 245.31192:12 245.92615:12 246.10248:3594 246.25310:12 246.29664:36 246.31473:60 246.55713:12 246.62561:24 246.90462:12 247.11006:17974 247.29264:12 247.30698:12 247.37651:12 247.51891:12 247.65409:12 247.71436:12 247.80778:12 247.83096:12 247.92868:12 247.97177:12 247.99940:24 248.01598:12 248.08571:1489 248.11215:481 248.26027:12 248.28017:36 248.29945:12 248.40277:24 248.44164:12 248.45933:12 248.48146:12 248.53234:12 248.66290:12 248.83113:12 248.85217:12 248.87035:12 248.97284:12 248.98834:12 249.00828:12 249.04371:11 249.08174:5156 249.12013:11 249.17108:12 249.25528:12 249.26968:12 249.29516:12 249.41041:12 249.48023:12 249.52568:12 249.54452:12 249.56004:12 249.57445:12 249.62213:12 249.84503:12 249.86499:12 249.95263:12 249.98972:12 250.05756:24 250.08146:221 250.14238:12 250.28267:24 250.41271:24 250.44547:12 250.47212:12 250.62985:12 250.69096:12 250.71874:12 250.77541:12 250.98548:12 251.09595:749 251.19898:12 251.37425:12 251.41591:12 251.45263:12 251.53795:24 251.77098:12 252.04831:12 252.08100:91 252.10080:36 252.14859:12 252.23663:24 252.34140:12 252.36370:12 252.42948:12 253.06114:48 253.44295:24 253.63615:12 254.06859:178 254.25959:24 254.27470:12 254.72698:12 255.07794:1324 255.10680:12 255.24873:24 255.26199:36 255.28167:12 256.08639:4759 256.13900:12 256.19516:12 257.00676:12 257.07034:295 257.09007:205 257.43443:12 257.98869:12 258.08112:12 258.44200:12 258.59319:12 259.00863:12 259.04590:12 259.06849:24 259.14982:12 259.17467:12 259.18751:12 260.04473:12 260.06100:24 260.08207:12 260.89130:12 261.07201:86 262.05436:24 262.08062:48 263.08110:60 264.07237:12 266.05802:12 266.07830:73 267.08337:233 267.22871:12 267.24977:12 268.09242:3425 268.20739:12 268.22003:12 268.54422:12 268.63968:12 269.08683:2132 269.37745:12 270.07522:99 270.53735:12 271.08103:12 272.08466:24 272.29578:12 273.07140:36 273.76723:12 274.07680:306 274.17990:24 274.20281:12 274.22024:12 274.29346:12 275.08388:3243 275.19727:92 275.24963:24 275.52146:12 275.77611:24 275.91831:24 275.94978:12 276.09277:32239 276.16315:12 276.28794:12 276.36843:12 276.43610:12 276.47343:12 276.57351:36 276.59596:24 276.62432:24 276.64475:12 276.69868:12 276.75588:12 276.80841:12 276.88003:24 276.92096:24 276.94737:12 276.98123:12 277.02678:12 277.07760:1361 277.12993:24 277.17163:12 277.24290:12 277.30764:24 277.33054:48 277.34440:12 277.36171:24 277.39015:12 277.44041:12 277.47017:24 277.52323:24 277.53860:12 277.55613:12 277.57055:24 277.59405:12 277.62345:12 277.66370:12 277.76193:12 277.80955:12 277.82275:12 277.84147:12 277.85738:12 277.87331:24 277.91634:12 277.94558:12 277.98653:12 278.00642:12 278.02865:12 278.05410:36 278.07981:75 278.14110:24 278.19132:12 278.23463:12 278.25687:12 278.29299:24 278.32555:24 278.43014:12 278.45187:24 278.47464:24 278.52470:24 278.53460:12 278.60581:24 278.69484:12 278.75107:12 278.80263:12 278.86356:12 278.91044:12 278.98076:12 279.08039:12 279.10619:12 279.16732:24 279.20233:12 279.23399:36 279.27084:24 279.49300:12 279.56594:12 279.66568:12 279.71850:12 279.74666:12 279.93097:24 280.07870:60 280.13764:12 280.31855:12 280.52361:24 280.87992:12 280.94513:12 281.00865:12 281.06629:12 281.08482:36 281.16865:12 281.21455:12 281.26515:12 281.37579:12 281.39109:12 281.57476:12 281.92813:12 282.16148:12 282.68745:12 282.71577:12 282.93344:12 285.05934:48 286.08379:36 286.26898:12 287.09128:230 288.09622:231 289.09466:368 290.07729:24 290.09632:36 291.15167:12 294.08276:130 295.09120:1614 295.13643:108 295.23584:12 295.39984:12 295.80664:12 295.93318:12 295.95129:12 296.09930:20441 296.60073:24 296.72200:12 296.76189:24 296.85672:12 296.89004:12 296.91319:24 296.98436:12 297.03274:12 297.09283:465 297.27467:12 297.34364:12 297.38963:12 297.42230:24 297.45135:12 297.52881:12 297.65390:24 297.70072:12 297.81454:12 297.91143:12 298.06689:24 298.08345:24 298.13918:24 298.80598:12 299.03771:12 299.07841:149 299.12145:12 299.25254:12 299.29570:12 299.32902:12 299.35695:12 299.54153:12 299.68783:12 299.84645:12 299.95582:12 300.01607:12 300.08749:236 300.14910:12 300.30352:12 300.61370:12 301.05856:24 301.09058:120 301.32467:12 302.11209:12 302.19504:12 302.58797:12 302.73936:12 305.04040:12 313.08065:12 314.05753:12 314.08671:176 314.93537:12 315.09717:1512 315.14061:24 315.16081:12 315.63314:12 315.89750:12 315.94739:12 316.03347:12 316.10492:65812 316.50781:24 316.55140:12 316.60434:24 316.69981:24 316.77576:12 316.83862:12 316.86647:64 316.88627:36 316.91119:60 316.94498:24 316.97384:63 317.01239:24 317.03244:24 317.08934:2326 317.14613:12 317.17972:12 317.29209:24 317.32846:24 317.36638:24 317.39597:12 317.41972:12 317.44223:24 317.46598:24 317.58352:12 317.61104:12 317.64605:12 317.74862:12 317.79115:12 317.82368:12 317.88873:12 317.90875:36 317.95880:12 317.97382:12 317.99885:12 318.04390:12 318.06267:12 318.09182:68 318.12221:12 318.14402:12 318.16405:12 318.24291:12 318.26795:12 318.30980:12 318.32679:24 318.36408:24 318.37476:24 318.38389:12 318.43573:12 318.49208:12 318.51838:12 318.54244:36 318.56848:12 318.62585:12 318.67861:12 318.69374:12 318.77601:24 318.79648:12 318.85859:12 318.87767:12 318.93181:12 318.95938:12 318.97818:12 319.06807:12 319.09350:24 319.16370:12 319.19703:36 319.23692:24 319.26830:12 319.32976:12 319.38367:12 319.40570:12 319.44172:24 319.54869:12 319.67289:12 319.70157:24 319.72183:12 319.74420:12 319.85422:12 319.91635:12 319.96948:12 320.05443:12 320.10841:12 320.25658:12 320.34073:12 320.41358:12 320.45252:12 320.55931:12 320.82321:12 320.91245:12 320.97028:12 321.00046:12 321.21856:12 321.34127:12 321.44946:12 321.63821:12 321.71876:12 321.74016:12 321.95796:12 322.02470:12 322.31566:12 322.33707:12 322.43409:12 322.51096:12 322.53113:12 322.76053:12 322.84123:12 322.92571:12 323.00642:12 323.12120:12 323.22465:12 323.26123:12 323.50479:12 323.69919:12 323.74086:12 323.79136:12 323.94417:12 324.44958:12 324.51910:12 324.82131:12 326.48910:12 327.22748:12 327.91713:12 329.50877:12 331.27027:12 340.05224:64 341.04904:12 349.66960:12 360.06370:12 364.04597:48 373.66945:12 378.05120:71 378.83559:147 379.03046:12 379.26685:12 379.39942:12 379.64276:12 379.83505:24 379.89986:12 379.94226:12 379.99977:12 380.06725:56792 380.40884:12 380.41705:12 380.48412:12 380.61365:24 380.64429:12 380.69632:12 380.71548:12 380.78473:12 380.79627:12 380.81339:12 380.90422:61 380.92948:60 380.95825:63 380.99349:36 381.02148:69 381.07029:739 381.12363:24 381.13690:24 381.22775:12 381.24693:12 381.28941:24 381.31408:12 381.35186:12 381.37163:12 381.39219:12 381.41000:24 381.42424:24 381.52498:24 381.61423:12 381.73762:12 381.75901:24 381.79155:12 381.83848:12 381.93038:12 381.98034:12 382.05989:12 382.07955:24 382.11842:24 382.15454:12 382.18060:12 382.19726:24 382.23466:24 382.28076:12 382.37315:24 382.60600:12 382.71680:12 382.79407:12 382.92589:12 383.03026:12 383.06734:12 383.09481:12 383.12915:12 383.20745:24 383.25339:12 383.32148:12 383.41766:12 383.50560:12 383.59801:36 383.62242:12 383.66091:12 383.70352:12 383.71452:12 383.76263:12 383.80250:12 383.92584:24 383.94824:12 384.03212:12 384.05687:12 384.11051:12 384.16827:12 384.19716:12 384.31008:24 384.51496:12 384.68561:12 384.76406:12	5	5	2	0	4	10	2	4	9	2	13	5	9	2	4	0	0	2	15	2	3	7	2	0	2	0	2	2	7	3	12	13	2	0	0	2	4	6	0	0	2	4	11	5	2	4	5	0	2	11	6	0	2	0	2	4	10	2	2	0	0	3	4	8	11	0	7	8	19576	3	0	4	6	2	3	0	2	7	0	2	5	6	4	10	0	0	0	0	5	11	9	16	4	2	0	2	0	2	8	2	5	2	575791	25	3	3	4	4	4	2	5	4	0	5	3	14	7	16	7	3	8	9	17	8	3	6	2	12	2	4	7	10	18	5	8	2	4	4	6	5	6	2	4	2	2	8	6	2	6	7	2	5	13	18	5	10	11	4	0	4	4	14	0	8	4	2	9	0	7	4	0	2	4	9	4	4	0	4	2	4	5	2	5	8	6	0	2	2	3	4	4	3	4	6	11	2	0	4	10	11	8	8	15	8	0	2	5	2	0	2	0	2	2	0	58	8	11	2	8	5	6	2	3	9	9	2	10	9	10	9	4	0	0	0	13	5	9	0	20	5	3	0	9	2	210	2	9	2	6	2	2	6	4	5	2	5	7	3	9	6	3	6	2	5	5	4	0	4	14	7	5	8	7	4	8	7	8	4	2	4	4	4	0	2	2	2	5	2	4	4	0	2	2	8	2	7	2	5	2	10	2	4	2	0	0	0	7	15	5	18	11	3	4	0	4	0	2	0	5	2	6	2	0	2	7	4	2	7	0	2	0	0	2	8	11	0	10	20	5	2	10	9	13	7	2	2	0	8	7	6020.67	5	4.36565	1.16667	7.3277	57881.8	4.26354	3.9134	1.97273	4.56474
2180	4.187	380.188	low score: NATau 18:5	[M-H]-	null	0.03	TRUE	4.74	380.19	C20H31NO4S	NATau	JJBGWWYNWUSPLM-UHFFFAOYSA-N	O=C(NCCS(=O)(=O)O)CC=CCC=CCC=CCC=CCC=CCC	520	TRUE	TRUE	FALSE	Normalized unit: pmol_per_mg_tissue; Annotation method: Msp20221205132019_conventional_converted_dev_1	FALSE	FALSE	2180	0	0.96	1	null	null	null	4	null	0.49	60.29	190423_TT1_Hclass_WK_Feces_014_C047_Neg	380.18954:883 381.19421:282 382.19888:0	82.99394:12 99.99682:24 121.01005:12 139.02426:24 198.11463:12 212.02875:12 219.11717:12	17	59	24	159	36	21	132	7	188	100	28	35	59	14	20	118	168	73	21	25	8	608	90	22	32	83	15	606	104	72	14	10	519	86	55	66	14	32	16	130	288	255	681	38	92	54	11	42	32	9	21	245	280	216	95	112	22	26	126	0	2	114	155	184	234	251	300	377	64	77	340	5	45	2	11	20	12	254	16	33	8	357	394	56	123	7	26	198	11	6	48	53	56	41	39	220	70	107	16	18	28	66	76	16	603	91	66	122	111	120	39	28	43	18	40	117	12	115	7	43	13	18	49	48	10	11	912	8	0	173	171	227	211	254	335	331	46	5	488	16	16	16	17	104	68	72	90	72	19	368	12	24	31	13	20	35	8	14	365	109	60	36	276	19	571	80	21	108	68	12	105	22	17	64	11	79	247	18	207	22	14	156	100	20	42	155	56	19	27	21	15	66	29	8	39	87	2	158	145	202	187	186	192	267	81	311	38	98	65	360	417	22	70	12	31	18	15	66	36	28	50	23	14	44	60	43	8	8	6	63	2	56	38	20	110	416	6	33	10	28	603	22	38	8	29	76	263	208	19	121	34	25	91	25	56	92	66	9	114	10	328	15	6	172	2	160	165	167	204	207	250	217	23	16	7	16	17	35	99	75	168	11	241	6	22	626	25	304	19	6	42	77	11	89	43	17	136	46	20	21	105	7	22	160	142	512	121	14	94	24	65	9	177	9	9	11	19	43	53	40	14	15	21	23	58	150	16	83	158	21	97	0	130	171	192	224	240	262	267	721	71	14	23	13	22	21	0	115	141	97.3864	83.9862	88.9433	1.125	209.948	137.356	114.812	152.656	1.23238	61.3112
2181	3.978	380.189	low score: NATau 18:5	[M-H]-	null	0.02	TRUE	4.74	380.19	C20H31NO4S	NATau	JJBGWWYNWUSPLM-UHFFFAOYSA-N	O=C(NCCS(=O)(=O)O)CC=CCC=CCC=CCC=CCC=CCC	520	TRUE	TRUE	FALSE	Normalized unit: pmol_per_mg_tissue; Annotation method: Msp20221205132019_conventional_converted_dev_1	FALSE	FALSE	2181	0	0.93	1	null	null	null	4	null	0.49	88.96	190423_TT1_Hclass_WK_Feces_057_B048_Neg	380.18912:1987 381.19379:473 382.19845:0	99.04293:60 120.01239:36 121.10018:12 193.10540:24	4	6	40	9	168	4	4	14	2	247	35	276	448	10	2	275	14	2	113	40	5	57	50	58	157	28	26	17	141	101	23	14	20	365	51	8	0	5	14	415	8	362	27	239	208	4	49	18	553	113	4	24	439	517	11	124	25	5	147	2	0	112	162	179	180	224	246	289	129	5	4	35	2	11	106	1	4	37	142	6	9	15	18	2	18	1	140	16	3	11	139	8	15	6	58	34	6	25	1	9	13	99	179	222	28	12	279	26	4	374	13	4	15	2	56	248	7	32	8	27	6	9	10	92	2	14	27	14	0	156	172	179	200	220	253	270	5	3	118	6	36	6	6	16	4	8	8	111	4	1649	14	5	39	7	13	23	8	0	10	4	14	8	26	19	71	9	87	5	268	114	26	4	4	5	10	134	283	22	21	13	4	534	5	0	64	149	4	14	25	124	2	221	15	15	286	130	0	146	159	179	201	156	193	185	43	552	9	2	317	7	89	18	363	10	6	88	2	10	83	6	350	6	0	2	60	22	4	2	20	14	4	7	6	18	19	2	4	153	29	199	102	144	11	12	85	26	14	10	87	8	107	5	4	90	205	4	66	8	68	4	892	6	5	8	0	162	170	215	220	212	176	221	9	17	51	14	20	590	24	388	160	17	147	57	24	13	5	8	14	7	202	250	22	18	4	12	166	112	2	13	39	4	79	13	4	1056	6	34	6	18	4	345	359	10	18	26	9	17	9	55	11	4	11	14	344	5	11	6	1235	2	190	0	140	149	208	252	207	268	282	1593	42	6	22	6	106	56	2	199	197	119.289	69.5431	71.8738	0.375	198.345	242.857	150.346	176.741	0.918559	42.1074
2182	5.536	380.224	Unknown	[M-H]-	null	0	TRUE	null	null	null	null	null	null	999	FALSE	FALSE	FALSE	Normalized unit: pmol_per_mg_tissue	FALSE	FALSE	2156	1	0	null	null	null	null	null	null	null	100.01	190328_TT1_Hclass_WK_Feces_042_C062_Neg	380.22430:1632 381.22897:366 382.23364:0	74.02346:24 251.18306:24 302.26237:12	61	4	10	7	89	21	9	86	0	62	24	56	226	20	57	63	9	14	39	26	7	14	90	93	34	9	14	2	22	15	36	11	10	96	12	18	18	0	6	46	20	891	6	44	8	8	25	11	373	39	15	5	88	14	17	115	22	29	44	5	2	56	58	82	85	88	123	120	16	9	23	98	15	6	31	8	18	57	36	16	5	7	10	18	9	12	24	10	6	13	56	16	13	12	5	22	11	42	12	27	15	80	15	42	4	11	182	6	11	52	24	7	15	21	74	65	26	23	51	79	7	14	45	124	15	84	0	36	2	80	95	89	98	110	101	119	12	22	15	10	10	6	10	7	8	7	8	18	28	29	26	12	199	460	9	40	27	135	4	6	14	37	7	22	39	17	16	8	121	39	6	8	43	31	32	25	90	29	15	3	77	77	31	19	22	13	87	17	12	16	17	26	11	39	101	28	0	72	79	81	78	85	95	98	21	52	88	63	74	12	11	5	16	166	16	44	103	5	69	5	143	63	9	15	109	16	8	99	57	248	30	7	10	7	30	5	8	17	72	29	13	64	295	51	51	4	7	85	31	20	24	19	5	34	49	5	112	53	145	9	30	69	8	14	2	74	67	68	73	84	85	89	2	30	62	15	19	43	12	20	19	43	10	62	10	2	9	14	23	14	4	71	14	28	21	80	33	18	10	14	52	12	7	20	12	237	13	217	1	7	158	70	172	60	20	50	4	13	17	6	318	6	15	12	24	5	28	25	209	6	11	0	67	71	95	92	99	107	101	87	12	15	24	23	63	10	2	44	22	49.8598	47.0637	31.2062	1.54167	84.5912	76.4981	98.3144	37.2473	1.19809	20.5597
2183	5.491	380.278	NAGly 20:2;O	[M-H]-	null	0.01	TRUE	6.33	380.281	C22H39NO4	NAGly	RCQZUVWVZXMMLL-UHFFFAOYSA-N	O=C(O)CNC(=O)CC(O)CCCCCCCC=CCC=CCCCCC	310	TRUE	TRUE	TRUE	Normalized unit: pmol_per_mg_tissue; Annotation method: Msp20221205132019_conventional_converted_dev_1	FALSE	FALSE	2183	0	0.91	0.98	0.49	0.14	0.75	1	2	1.64	74.51	190408_TT1_Hclass_WK_Feces_048_B028_Neg	380.27847:2047 381.28314:420 382.28781:56	74.02481:117 292.25970:24 318.24541:48 318.27829:12 336.25339:36	42	84	43	24	109	36	32	36	48	60	23	106	94	64	69	36	134	27	22	30	30	116	53	117	30	49	64	49	188	713	42	25	70	56	25	80	43	34	222	85	505	117	109	28	26	20	53	34	104	36	228	80	74	115	176	72	77	116	24	68	0	91	94	111	141	135	158	178	50	64	102	84	37	30	24	74	18	62	180	52	72	103	416	24	29	24	207	140	33	96	45	36	177	83	39	27	59	54	34	37	173	275	70	47	34	165	82	149	16	16	39	35	230	53	282	40	34	51	53	45	33	68	55	77	24	31	760	26	0	115	123	125	148	150	161	184	67	20	82	19	28	45	111	49	60	43	23	182	12	108	102	30	28	32	18	35	76	59	15	177	44	37	28	22	62	52	48	36	53	38	49	42	29	24	24	15	185	36	27	17	17	36	23	14	7	29	15	57	88	35	21	27	93	32	88	70	0	111	105	124	100	124	112	146	37	19	34	18	38	48	50	16	170	24	16	26	47	39	33	21	12	35	18	38	25	28	32	37	19	33	16	166	51	15	323	58	21	28	47	16	52	25	83	25	20	23	62	78	64	37	173	989	16	24	20	30	30	26	26	20	156	14	18	149	4	101	108	116	121	111	114	121	42	21	24	36	127	78	44	124	25	17	92	24	11	10	65	88	39	26	168	57	37	37	19	96	134	158	35	25	37	29	46	155	25	557	14	12	304	174	34	27	333	25	36	29	74	35	15	57	49	31	10	83	38	16	53	45	80	232	37	0	92	110	103	164	139	142	136	64	35	25	127	28	30	13	0	61	57	86.3447	74.495	57.6974	0.583333	122.429	130.891	86.44	85.7852	1.42887	28.0263
2184	5.929	380.279	NAE 18:3	[M+CH3COO]-	null	0.27	TRUE	6.22	380.281	C20H35NO2	NAE	HBJXRRXWHSHZPU-UHFFFAOYSA-N	O=C(NCCO)CCCCCCCC=CCC=CCC=CCC	310	TRUE	TRUE	TRUE	Normalized unit: pmol_per_mg_tissue; Annotation method: Msp20221205132019_conventional_converted_dev_1; Tag: Confirmed	FALSE	FALSE	2184	0	0.99	1	0.97	0.88	0.87	3	2	1.87	177.66	190423_TT1_Hclass_WK_Feces_038_C041_Neg	380.28006:9635 381.28473:2324 382.28940:1082	318.24253:12 320.26498:12	40	7552	974	61	159	12	49	96	79	231	27	128	404	104	91	57	4464	106	40	130	36	3290	90	236	43	457	102	2916	208	240	36	110	197	438	42	641	16	278	1093	1428	287	2904	192	133	104	295	161	259	835	169	135	39	2867	561	1742	56	105	209	35	952	0	848	890	1092	1234	1393	1540	1451	46	668	200	147	78	162	17	232	25	60	1739	33	1288	50	83	140	772	400	8248	1211	47	205	70	16	1384	1455	292	252	18	57	104	16	76	1854	75	162	276	3648	297	1067	110	29	47	25	143	77	260	162	112	56	32	34	516	374	84	1707	33	48	2588	55	0	1076	1163	1330	1404	1445	1592	1938	129	160	1030	96	506	32	292	1831	287	143	75	2482	43	1633	1446	43	74	381	34	94	97	75	71	225	1198	30	752	27	661	111	352	274	253	312	1725	177	61	88	24	56	1590	109	529	151	22	285	157	35	56	59	24	89	199	254	58	40	156	143	74	1077	0	1106	1060	1120	1283	1281	1419	1422	185	509	47	210	1222	242	1004	212	102	67	23	907	29	107	162	112	35	25	25	335	82	125	52	215	123	30	87	197	465	38	237	350	13	1305	91	79	1135	143	256	17	170	342	53	240	269	157	689	2962	170	65	1016	9	59	37	54	36	1079	27	20	1840	2	1125	991	1124	1216	1138	1498	1211	30	35	56	33	209	130	1111	245	345	22	252	20	75	375	2638	239	102	15	3013	413	104	688	57	3934	308	145	355	57	125	19	393	277	176	101	112	31	1673	4953	58	40	7121	77	106	45	325	92	100	74	84	54	55	775	456	31	440	34	1332	217	2062	0	1019	1140	1253	1363	1568	1622	1743	220	90	57	174	41	619	372	0	195	237	587.664	552.569	366.02	0.375	1230.54	1106.51	1154.05	815.431	0.918559	339.631
2185	6.898	380.286	no MS2: NAGly 20:2;O	[M-H]-	null	0.02	FALSE	6.33	380.281	C22H39NO4	NAGly	RCQZUVWVZXMMLL-UHFFFAOYSA-N	O=C(O)CNC(=O)CC(O)CCCCCCCC=CCC=CCCCCC	520	TRUE	TRUE	FALSE	Normalized unit: pmol_per_mg_tissue; Annotation method: Msp20221205132019_conventional_converted_dev_1	FALSE	FALSE	2185	0	0.96	0.84	-1	-1	-1	-1	-1	0.66	78.13	190401_TT1_Hclass_WK_Feces_022_A079_Neg	380.28644:1310 381.29111:319 382.29577:83	null	52	24	15	389	208	199	70	7	188	34	96	16	33	150	31	17	40	23	93	31	186	135	19	24	127	16	23	17	42	66	210	348	13	6	27	29	68	16	19	17	258	21	75	49	23	45	333	17	28	82	26	27	11	48	16	18	20	229	9	14	2	80	113	124	115	121	126	129	26	48	10	21	21	63	412	20	247	4	47	94	147	8	9	872	10	15	43	10	525	1086	105	332	16	31	23	10	96	12	386	491	168	22	9	32	371	23	37	17	4	175	44	2243	21	23	20	183	98	11	222	127	10	20	653	16	18	116	40	109	8	122	147	161	126	152	150	170	76	36	15	99	24	14	510	16	21	19	20	31	86	53	39	102	550	209	467	391	359	4337	10	13	15	153	10	116	20	34	19	12	266	14	10	22	81	67	190	14	19	49	10	12	109	19	92	151	57	15	57	115	196	135	86	344	20	136	136	9	4	133	172	183	156	137	148	168	6	14	99	1611	29	13	10	16	37	430	77	22	179	12	39	45	56	202	11	25	1465	212	253	40	188	203	63	14	17	211	728	28	128	11	86	25	15	278	270	82	40	28	18	16	4	24	132	141	36	6	7	49	233	165	261	44	14	27	6	29	6	146	175	144	147	149	144	180	131	59	268	49	41	11	5	11	62	38	9	58	11	11	18	55	288	91	28	22	25	44	775	24	19	39	377	147	42	109	14	23	46	23	138	150	23	26	102	277	15	269	96	54	23	14	16	42	111	86	2	19	54	53	79	110	55	561	20	5	118	129	138	162	154	176	166	22	27	161	10	298	24	7	0	271	250	115.309	180.274	92.0485	4.26042	150.829	205.891	508.561	158.584	3.00271	34.7076
2186	6.278	380.314	low score: Cer 23:2;O2|Cer 15:2;O2/8:0	[M-H]-	null	0.17	TRUE	6.76	380.317	C23H43NO3	Cer_NS	HLIINJJVTYOBKN-UHFFFAOYSA-N	O=C(NC(CO)C(O)C=CCCC=CCCCCCC)CCCCCCC	520	TRUE	TRUE	FALSE	Normalized unit: pmol_per_mg_tissue; Annotation method: Msp20221205132019_conventional_converted_dev_1	FALSE	FALSE	2186	0	0.98	0.98	0.1	0.65	0.4	10	0.1	0.76	109.51	190401_TT1_Hclass_WK_Feces_040_A082_Neg	380.31519:956 381.31985:217 382.32452:0	116.07017:48 140.05526:12 380.31726:36	183	316	71	147	217	150	182	400	204	130	215	236	424	272	107	158	349	285	90	286	99	397	898	1419	96	169	166	117	366	657	284	73	162	84	225	1077	50	329	842	211	2894	674	1908	145	73	157	205	684	362	123	881	114	103	4155	214	240	164	553	149	288	0	465	513	609	673	704	746	930	141	190	114	262	224	241	102	287	128	525	724	571	257	483	586	456	48	184	711	225	147	405	206	97	690	360	124	164	238	226	111	193	386	1720	104	377	259	218	493	760	44	89	181	190	2423	788	1988	138	150	402	574	418	272	444	372	177	244	186	799	155	3	651	755	711	870	804	904	995	454	105	102	156	44	208	852	1093	222	486	93	608	53	203	182	343	224	292	104	114	282	476	132	361	413	192	110	347	182	339	276	398	240	557	170	257	364	139	519	60	674	140	158	99	91	112	114	269	40	71	155	260	333	69	150	150	231	188	551	202	0	627	608	608	586	706	713	766	181	394	342	406	130	219	112	107	641	264	118	119	297	74	199	59	130	269	111	220	306	132	277	346	155	192	89	123	133	38	1177	512	123	111	1151	186	199	144	407	103	40	107	360	396	224	131	550	1188	120	217	40	339	290	211	166	219	183	50	37	983	0	526	645	696	629	666	850	792	271	315	359	98	433	377	189	273	116	653	311	91	63	282	1231	460	1258	213	544	88	228	444	147	194	2506	1040	131	119	380	129	203	739	150	2527	81	210	1129	897	493	74	510	180	153	442	287	280	239	304	573	111	4	278	149	56	313	316	585	1182	156	0	589	633	702	845	816	989	1121	650	122	353	469	142	47	26	8	428	424	398.298	407.043	272.806	1.875	710.75	447.866	575.192	276.903	3.34571	157.822
2187	7.524	380.315	no MS2: NAGly 21:1	[M-H]-	null	0	FALSE	7.22	380.317	C23H43NO3	NAGly	ILTRQHQRDSWVGM-UHFFFAOYSA-N	O=C(O)CNC(=O)CCCCCCCCCC=CCCCCCCCCC	520	TRUE	TRUE	FALSE	Normalized unit: pmol_per_mg_tissue; Annotation method: Msp20221205132019_conventional_converted_dev_1	FALSE	FALSE	2187	0	0.99	0.98	-1	-1	-1	-1	-1	0.74	89.38	190404_TT1_Hclass_WK_Feces_008_B099_Neg	380.31519:1097 381.31985:291 382.32452:67	null	25	38	20	16	9	50	50	27	105	53	30	22	49	136	74	40	17	14	49	43	16	31	125	26	54	71	13	12	19	13	94	55	56	25	42	82	23	6	36	22	44	384	30	18	16	9	26	146	311	19	53	19	22	22	493	60	109	19	26	17	14	69	94	86	95	100	94	103	4	22	23	18	34	74	15	8	19	28	18	323	37	153	18	153	18	16	129	59	46	228	50	119	58	21	24	20	19	44	82	215	99	32	18	15	15	10	25	168	18	4	47	32	8	82	35	29	278	11	104	308	10	72	95	19	10	54	20	76	0	104	103	113	85	132	106	131	18	21	16	13	21	24	28	689	89	36	21	76	53	18	36	24	61	72	42	32	22	22	25	9	18	274	43	37	33	75	14	15	24	21	51	17	128	21	271	17	57	136	35	26	68	17	16	46	16	13	141	258	19	62	110	147	24	143	40	28	13	89	112	98	96	63	78	111	8	11	59	7	14	24	55	18	342	34	136	6	172	13	218	23	15	97	92	23	26	25	15	54	54	38	20	3	3	16	34	12	62	8	22	17	7	33	22	41	9	14	25	13	96	10	112	14	0	19	2	65	114	42	19	18	10	16	72	50	6	88	108	110	102	95	76	86	34	272	36	42	35	21	6	106	29	65	23	24	456	23	7	69	2	49	10	5	44	47	80	10	6	18	41	52	26	47	21	244	4	17	12	57	45	14	18	19	31	14	11	11	116	43	6	10	25	29	46	49	6	129	47	18	32	9	7	4	72	101	79	94	90	120	106	58	156	45	49	145	47	32	30	94	84	61.3074	54.6437	52.538	11.25	96.4747	90.3513	79.9806	68.4015	10.8749	15.425
2188	6.217	380.316	low score: Cer 23:2;O2|Cer 15:2;O2/8:0	[M-H]-	null	0.05	TRUE	6.76	380.317	C23H43NO3	Cer_NS	HLIINJJVTYOBKN-UHFFFAOYSA-N	O=C(NC(CO)C(O)C=CCCC=CCCCCCC)CCCCCCC	520	TRUE	TRUE	FALSE	Normalized unit: pmol_per_mg_tissue; Annotation method: Msp20221205132019_conventional_converted_dev_1	FALSE	FALSE	2188	0	0.97	0.98	0.1	0.54	0.4	10	0.1	0.74	125.21	190423_TT1_Hclass_WK_Feces_QC_Neg_02	380.31491:860 381.31958:322 382.32425:49	116.07023:36 279.24167:12 336.32630:12 380.31710:36	183	316	71	147	217	150	182	400	204	130	215	236	424	272	107	123	349	285	90	286	99	397	898	1419	96	169	166	117	366	657	284	73	162	84	225	1077	49	329	842	211	2894	674	1908	145	73	157	205	684	362	123	881	114	103	4155	214	240	164	553	149	288	0	465	513	609	673	704	746	930	141	190	114	251	224	241	102	287	128	525	724	571	257	483	586	456	48	184	711	225	147	405	206	97	690	360	124	164	238	226	111	193	386	1720	104	377	259	218	493	760	44	89	181	190	2423	788	1988	138	150	402	574	418	272	444	372	177	244	186	799	155	3	651	755	711	870	804	904	995	454	105	102	156	44	208	852	1093	222	486	93	608	53	203	182	343	224	292	110	114	282	476	132	361	413	192	110	347	182	339	276	398	240	557	170	257	364	139	519	60	674	140	158	99	91	112	114	269	40	71	155	260	333	69	143	150	231	188	551	202	0	627	608	608	586	706	713	766	181	394	342	406	130	219	112	107	641	264	118	119	297	74	199	59	130	269	111	220	306	132	277	346	167	192	89	123	133	38	1177	512	123	111	1151	186	199	144	407	103	45	107	360	396	224	131	550	1188	120	217	42	339	290	211	166	219	183	50	37	983	0	526	645	696	629	666	850	792	265	315	359	98	433	377	189	273	116	653	311	91	63	282	1231	460	1258	213	544	88	228	444	147	194	2506	1040	131	119	380	129	203	739	150	2527	81	210	1129	897	493	74	510	180	153	442	287	280	239	304	573	111	19	278	149	59	313	316	585	1182	156	0	589	633	702	845	816	989	1121	650	122	353	469	142	48	26	8	428	424	398.604	406.637	272.764	1.875	710.75	447.641	575.365	276.863	3.34571	157.822
2189	20.718	380.975	Unknown	[M-H]-	null	0	TRUE	null	null	null	null	null	null	999	FALSE	FALSE	FALSE	Normalized unit: pmol_per_mg_tissue	FALSE	FALSE	2189	0	0	null	null	null	null	null	null	null	45.75	210202_TT1_Iclass_WK_Feces_QC_Neg_01	380.97507:923 381.97973:81 382.98440:28	118.98921:24 139.97001:12 337.33971:12 380.97203:24 380.98603:12 381.32917:12 381.37337:79	0	0	0	0	0	0	0	0	0	0	0	0	0	0	0	0	0	0	0	0	0	0	0	0	0	0	0	0	0	0	0	0	0	0	0	0	0	0	0	0	0	0	0	0	0	0	0	0	0	0	0	0	0	0	0	0	0	0	0	0	0	0	0	0	0	0	0	0	0	0	0	0	0	0	0	0	0	0	0	0	0	0	0	0	0	0	0	0	0	0	0	0	0	0	0	0	0	0	0	0	0	0	0	0	0	0	0	0	0	0	0	0	0	0	0	0	0	0	0	0	0	0	0	0	0	0	0	0	0	0	0	0	0	0	0	0	0	0	0	0	0	0	0	0	0	0	0	0	0	0	0	0	0	0	0	0	0	0	0	0	0	0	0	0	0	0	0	0	0	0	0	0	0	0	0	0	0	0	0	0	0	0	0	0	0	0	0	0	0	0	0	0	0	0	0	0	0	0	0	0	0	0	0	0	0	0	0	0	0	0	0	0	0	0	0	0	0	0	0	0	0	0	0	0	0	0	0	0	0	0	0	0	0	0	0	0	0	0	0	0	0	0	0	0	0	0	0	0	0	0	0	0	0	0	0	0	0	0	0	0	0	0	0	0	0	0	0	0	0	0	0	0	0	0	0	0	0	0	0	0	0	0	0	0	0	0	0	0	0	0	0	0	0	0	0	0	0	0	0	0	0	0	0	0	0	0	0	0	0	0	0	0	0	0	0	0	0	0	0	0	0	0	0	0	0	0	0	0	0	0	0	0	0	0	0	0	0	0	0	2	4	5	0	2	0	19	2	646	0	0	0	0.303738	0.375	17.473	0	0	1.97242	0.918559	106.284
2190	0.734	380.99	Unknown	[M-H]-	null	0	TRUE	null	null	null	null	null	null	999	FALSE	FALSE	FALSE	Normalized unit: pmol_per_mg_tissue	FALSE	FALSE	2190	0	0	null	null	null	null	null	null	null	119.3	190328_TT1_Hclass_WK_Feces_027_A056_Neg	380.98956:2375 381.99423:530 382.99890:136	83.01297:24 101.05977:12 107.01112:24 107.02030:12 109.02804:12 121.02567:107 145.03279:12 149.01999:12 151.00192:335 152.39089:12 159.04356:12 161.01468:12 163.03901:36 175.03818:12 178.99615:187 187.04399:12 192.00078:12 196.42988:12 205.04750:12 207.06517:12 215.03290:12 223.06824:12 229.05897:12 230.02008:12 245.04891:12 273.04321:12 282.09854:12 301.03243:284 301.06073:12 301.41921:12 305.12899:24 309.20722:24 312.11803:24 351.20873:12	2	0	14	0	4	9	4	6	2	0	2	4	0	2	10	0	3	7	3	6	4	4	2	3	3	3	1393	5	4	2	7	7	54	9	4	4	0	5	5	2	2	7	0	6	7	4	6	102	0	49	6	204	8	11	3	2	8	0	11	0	3	69	75	56	56	60	72	62	40	18	412	7	9	2	7	5	9	4	4	6	7	40	2	5	39	5	0	2	5	4	4	4	0	5	4	0	5	0	4	5	8	4	275	0	5	5	0	8	4	5	7	4	0	5	0	5	0	5	8	0	2	2	0	0	0	2	4	2	0	49	52	48	88	55	52	61	6	16	13	5	14	8	2	93	16	2	9	7	10	7	6	10	8	4	4	4	2	12	9	7	4	5	13	2	10	0	10	11	7	8	191	4	4	12	8	10	8	6	2	13	2	62	4	6	12	6	4	5	5	7	5	5	6	4	9	16	4	39	38	36	34	39	44	45	6	0	0	4	0	4	7	9	4	5	4	0	4	10	5	26	4	7	4	0	11	6	5	7	2	6	5	2	4	0	2	18	7	2	10	8	4	6	5	2	8	7	22	0	8	6	4	2	2	2	4	0	0	5	0	5	8	2	7	121	2	39	36	52	35	38	40	38	0	2	6	0	7	4	6	9	12	2	67	4	12	9	6	0	9	5	4	10	0	4	14	4	95	5	11	4	4	0	6	6	5	21	7	4	7	7	5	5	0	9	3	2	11	59	4	5	2	5	5	2	2	8	6	2	7	4	23	4	37	37	29	40	99	54	38	4	2	9	184	8	28	4	0	32	48	13.7872	12.1744	22.7675	2.01042	49.2416	36.9489	42.9607	136.309	1.62616	15.8109
2191	6.341	381.062	Unknown	[M-H]-	null	0.01	FALSE	null	null	null	null	null	null	999	FALSE	FALSE	FALSE	Normalized unit: pmol_per_mg_tissue	FALSE	FALSE	2191	0	0	null	null	null	null	null	null	null	43.08	190401_TT1_Hclass_WK_Feces_019_B087_Neg	381.06247:1337 382.06714:326 383.07180:0	null	0	509	109	15	18	0	4	0	8	4	4	15	53	1	17	5	311	2	4	5	9	469	0	4	8	55	15	248	15	5	0	20	18	53	8	93	3	54	149	161	6	241	26	6	23	11	13	25	56	6	2	6	282	28	173	4	2	24	6	99	0	115	54	115	111	96	100	124	5	64	8	5	21	7	2	24	10	4	140	4	197	2	20	23	83	87	606	126	6	8	5	6	195	144	25	5	9	7	9	4	5	197	14	10	5	266	48	108	19	12	12	5	4	4	20	32	7	11	10	11	76	57	7	163	8	5	143	9	1	63	58	78	60	87	114	112	6	12	124	7	18	2	24	187	4	30	5	293	7	247	216	4	5	5	11	24	12	13	14	43	90	3	28	11	39	19	37	14	16	22	157	9	4	0	0	6	58	4	64	8	7	39	7	4	10	12	6	14	16	20	4	13	24	11	10	145	6	40	16	44	121	130	95	114	5	43	4	10	181	25	115	20	3	8	10	47	14	19	5	14	8	2	5	16	11	16	4	20	10	12	6	16	28	6	7	67	7	179	7	1	148	9	18	4	12	14	4	9	16	14	38	326	24	16	80	5	6	4	6	11	83	8	10	156	6	26	44	248	70	57	143	96	12	9	2	6	9	6	140	8	18	9	11	2	2	13	384	40	8	5	169	62	0	82	10	334	10	4	13	6	13	7	93	6	14	5	8	10	108	386	3	4	321	9	14	15	18	6	13	5	4	11	15	70	53	12	43	0	84	8	144	5	32	97	33	52	133	78	123	30	10	7	25	13	81	44	7	33	29	53.1496	48.6331	35.5771	4.04167	84.9088	101.042	92.6493	55.8027	2.98582	45.2592
2192	4.108	381.133	Unknown	[M-H]-	null	0.01	TRUE	null	null	null	null	null	null	999	FALSE	FALSE	FALSE	Normalized unit: pmol_per_mg_tissue	FALSE	FALSE	2192	0	0	null	null	null	null	null	null	null	81.77	190408_TT1_Hclass_WK_Feces_031_C021_Neg	381.13278:4728 382.13745:1007 383.14212:453	81.07135:12 91.01990:24 99.04620:12 109.02978:12 120.02561:12 121.02761:24 129.03040:24 133.02987:12 135.00757:60 145.03152:24 149.06043:36 157.03255:12 158.03801:12 161.02262:24 162.02920:12 169.06054:12 170.07486:12 171.04531:24 172.05157:24 173.02331:36 173.05753:12 174.03152:24 175.03748:24 182.03481:36 185.02365:12 187.03786:12 187.08073:24 189.05387:12 199.03942:36 199.06088:12 201.01592:95 202.02171:12 206.04922:12 210.02494:12 211.03665:36 213.06137:12 215.03155:12 215.07272:12 217.04963:24 224.04658:12 225.05474:24 226.02384:12 227.03220:24 231.06566:12 235.04379:12 236.05510:12 236.08529:12 243.02658:24 249.04411:12 251.03801:24 252.04083:36 253.05241:12 254.02471:24 255.02944:36 257.08070:24 261.08675:12 263.03044:12 263.04182:12 263.06743:24 263.10746:24 264.07611:36 264.08386:12 265.08301:12 267.03118:12 267.06443:12 268.03365:24 269.04274:24 279.02413:36 279.06685:12 279.09858:24 280.03365:48 281.04329:12 282.01468:36 282.05004:12 283.01779:12 283.10012:24 291.02533:12 291.06632:36 291.10315:12 295.02545:24 295.09175:12 296.03112:24 297.03993:60 305.07780:12 306.08370:12 307.02410:77 307.06174:12 307.09316:156 308.03055:117 308.06721:12 309.07459:36 311.05363:106 312.06214:24 317.08043:12 319.06912:12 321.07492:24 322.08081:12 322.12543:24 323.05615:331 323.09086:243 324.05604:12 324.09282:12 326.22613:12 333.07949:12 334.08518:24 335.09126:24 335.10352:12 336.06252:12 338.11703:24 349.11367:24 350.07865:24 351.08548:561 352.08929:24 365.10136:48 366.11473:36 375.29291:48 376.29167:24 381.13274:191	19	878	4	6	7	41	99	239	13	4	8	5	8	37	10	0	0	5	4	0	4	10	5	5	8	2	79	2	11	5	25	8	7	0	5	28	190	8	2	4	61	4	19	1	4	5	4	8	6	5	4	9	211	11	8	5	14	5	9	4	0	38	49	57	69	52	4	39	2	4	4	8	7	0	8	14	2	7	5	33	2	7	5	5	26	8	2	6	18	10	8	10	0	8	2	4	4	2	30	7	7	2	0	8	0	304	7	2	7	4	6	11	2	2	15	2	238	4	11	33	8	4	6	4	26	12	11	5	2	58	67	80	60	6	52	2	16	8	18	12	8	10	23	28	179	14	13	8	7	12	8	7	21	19	15	20	16	8	8	10	34	82	12	16	418	17	9	6	37	197	4	43	276	250	8	7	6	10	4	10	19	395	5	25	13	9	20	36	5	14	12	15	8	304	15	8	13	73	61	63	45	54	95	47	5	5	18	14	10	4	9	8	34	17	141	10	25	131	70	16	4	19	16	17	13	6	104	13	6	20	213	19	8	4	2082	9	32	3	7	636	11	84	15	166	6	6	6	5	5	5	428	15	7	4	6	11	7	12	12	8	20	6	5	15	5	66	56	63	77	70	65	28	123	14	28	8	111	6	4	226	8	6	37	11	406	6	15	8	4	18	2	7	8	11	188	326	11	1299	5	6	21	7	12	12	4	17	6	7	6	7	278	5	7	12	12	12	2	6	2	0	12	9	0	4	6	2	8	13	4	11	2	5	57	68	81	41	57	35	89	6	9	12	13	16	9	6	2	11	12	36.4672	71.3475	31.5239	4.61458	52.5794	77.5629	262.374	87.7157	4.45856	23.2753
2193	1.455	381.144	Unknown	[M-H]-	null	0	TRUE	null	null	null	null	null	null	999	FALSE	FALSE	FALSE	Normalized unit: pmol_per_mg_tissue	FALSE	FALSE	2193	0	0	null	null	null	null	null	null	null	71.7	190408_TT1_Hclass_WK_Feces_047_C025_Neg	381.14441:2376 382.14908:616 383.15374:244	74.02371:48 98.02398:93 110.02526:12 121.02866:36 133.01591:24 135.04470:24 136.05806:12 146.03886:24 149.05708:12 160.03882:60 161.05079:24 176.07055:158 193.07156:36 203.07930:12 220.06085:60 252.08726:98 381.15479:24	21	6	41	2	29	17	4	9	17	6	14	6	19	7	8	11	1	2	14	0	0	51	2	7	2	9	11	19	2	5	5	4	10	100	7	11	15	5	20	11	27	285	2	5	8	2	38	19	47	6	2	21	2	76	28	47	7	5	7	13	4	23	24	42	38	24	36	37	47	174	1	6	12	0	8	4	5	18	5	22	6	62	2	4	2	3	10	26	23	4	11	14	0	22	2	6	5	0	12	5	2	58	2	4	70	206	61	40	6	0	2	9	24	10	12	19	2	14	11	14	2	10	4	6	5	15	5	4	0	30	32	36	38	28	45	45	8	6	11	6	9	4	7	22	5	4	176	51	9	115	14	10	8	74	27	5	4	4	8	11	10	20	50	8	5	18	75	5	25	7	9	87	9	11	10	110	293	11	16	11	6	9	2	4	6	19	21	13	10	7	12	7	10	9	4	31	2	29	37	44	34	32	35	39	10	5	107	6	230	75	42	15	21	13	10	290	14	86	9	4	4	112	6	0	5	7	1	86	2	14	7	17	7	5	12	9	14	24	9	6	371	8	7	15	14	0	0	21	43	5	1309	50	9	0	4	10	4	13	4	4	9	8	6	193	2	32	33	29	38	26	40	44	22	4	11	9	56	25	42	6	8	17	4	18	10	0	3	6	2	8	64	31	33	12	4	50	69	8	0	4	14	15	12	11	5	5	4	11	10	50	66	10	9	17	11	11	13	4	2	2	8	21	22	4	7	23	14	8	3	5	137	0	36	37	34	37	38	50	51	17	14	28	21	20	11	35	0	17	23	32.6673	34.55	16.66	1.33333	34.9797	61.0319	134.871	30.6035	1.53025	7.59304
2194	5.62	381.209	low score: LPA 14:0	[M-H]-	null	0.05	TRUE	5.07	381.205	C17H35O7P	LPA	FAZBDRGXCKPVJU-UHFFFAOYSA-N	O=C(OCC(O)COP(=O)(O)O)CCCCCCCCCCCCC	520	TRUE	TRUE	FALSE	Normalized unit: pmol_per_mg_tissue; Annotation method: Msp20221205132019_conventional_converted_dev_1	FALSE	FALSE	2194	0	0.96	0.96	0.18	0.73	0.43	3	0.33	0.88	65.18	190404_TT1_Hclass_WK_Feces_034_A006_Neg	381.20779:1391 382.21246:339 383.21713:114	96.95920:48 381.20652:115 382.20929:12	659	23	19	21	173	240	52	24	66	66	149	93	290	107	94	74	45	17	68	9	83	79	926	166	34	34	8	19	29	47	474	151	92	37	444	62	906	93	56	31	104	98	118	72	57	456	43	13	526	77	304	36	75	8	43	169	227	269	72	14	2	176	220	180	286	280	271	241	126	34	16	515	204	76	31	1084	84	181	32	116	44	71	1129	527	11	39	9	8	60	366	936	224	116	123	14	533	100	905	323	23	332	89	2	139	27	28	89	39	117	61	168	353	301	637	408	225	194	106	140	49	94	106	166	4	130	166	1591	196	2	231	287	278	336	303	373	337	133	49	29	219	8	113	233	13	20	157	25	24	112	41	261	71	111	299	628	176	64	86	19	43	33	38	6	74	12	184	60	13	26	763	22	1917	26	209	53	79	24	87	77	54	44	83	114	63	170	15	249	70	68	41	77	248	36	136	30	50	2	191	201	272	199	214	272	210	98	25	150	175	78	75	18	12	45	29	45	122	1083	35	95	303	156	211	130	175	60	98	424	387	11	60	5	10	12	79	270	168	399	95	6	11	35	667	143	62	11	124	130	398	29	84	49	57	409	142	218	5	458	62	138	77	27	57	235	29	4	227	254	231	223	279	275	268	55	30	267	106	19	52	8	57	21	88	10	166	32	49	18	139	46	133	94	61	42	541	92	32	71	34	869	199	53	196	3	465	24	286	365	11	13	41	685	12	111	12	33	6	316	160	189	507	64	60	70	167	18	145	42	28	136	21	50	5	185	187	248	236	282	273	294	27	104	133	18	73	108	12	9	118	118	166.793	127.513	174.471	3.98958	244.806	247.089	159.341	278.7	2.66294	55.4546
2195	1.648	381.209	Unknown	[M-H]-	null	0.01	FALSE	null	null	null	null	null	null	999	FALSE	FALSE	FALSE	Normalized unit: pmol_per_mg_tissue	FALSE	FALSE	2195	0	0	null	null	null	null	null	null	null	44.29	190423_TT1_Hclass_WK_Feces_015_B044_Neg	381.20935:966 382.21402:290 383.21869:0	null	195	41	63	6	12	12	17	43	19	371	32	19	138	313	242	45	35	40	8	9	246	99	26	10	57	30	133	37	34	94	15	42	8	116	4	35	5	118	26	79	0	41	25	157	36	33	39	73	209	28	9	16	210	154	101	39	390	8	122	33	0	75	28	65	75	72	91	104	14	11	23	4	47	4	22	29	52	21	61	7	21	12	123	10	40	141	6	67	6	43	41	9	30	94	17	44	5	151	66	12	9	235	27	5	50	15	47	30	186	14	63	165	194	6	40	79	19	41	15	11	136	42	22	64	9	10	222	22	0	90	88	95	100	68	72	73	1	6	18	278	52	73	579	62	20	353	50	45	193	7	4	15	40	34	9	10	63	6	5	144	149	17	64	372	23	499	160	24	164	32	130	37	5	15	39	29	52	19	7	12	7	19	67	8	34	18	10	15	48	24	13	168	137	100	12	52	0	54	93	118	57	111	73	88	30	346	4	0	11	31	11	26	267	19	184	51	15	19	25	74	6	4	2	5	6	33	2	9	16	25	10	6	194	186	47	26	21	11	101	15	6	2	4	11	4	11	408	6	213	62	15	26	8	14	76	8	11	11	16	14	65	13	64	38	2	36	122	108	101	108	93	72	10	8	45	13	50	70	4	42	26	13	28	4	196	8	845	80	30	73	34	13	21	192	25	502	2	207	7	19	37	88	13	0	75	155	26	12	70	104	11	23	4	37	24	39	4	6	5	183	18	13	14	6	300	158	11	24	20	97	18	2	75	91	80	22	107	98	40	53	15	19	65	11	100	31	2	32	6	68.2052	58.5181	65.8353	1.125	77.8649	124.216	88.0462	82.9495	1.23238	28.0106
2196	5.028	381.224	RIKEN N-VS1 ID-1253 from Mouse_AdrenalGlands_fads2KO_N_Ctr	[M-H]-	null	0.09	TRUE	5.65	381.232	null	Unknown	null	null	330	TRUE	TRUE	TRUE	Normalized unit: pmol_per_mg_tissue; Annotation method: Msp20221205132019_conventional_converted_dev_1	FALSE	FALSE	2196	0	0.95	0.77	0.01	0.02	0.77	3	0.33	0.7	55.22	190408_TT1_Hclass_WK_Feces_026_B015_Neg	381.22510:991 382.22977:391 383.23443:135	127.07445:12 155.14269:12 167.14325:12 177.08505:12 223.20487:12 247.20321:12 251.23560:48 253.24957:12 271.19755:24 273.22488:24 297.24144:24 299.25476:131 301.21219:24 317.20424:24 319.22331:339 320.22960:12 321.23445:12 323.22979:12 323.24493:12 381.19372:12 381.24030:12 381.27922:24	75	60	52	60	27	16	77	157	117	146	149	454	335	217	247	162	98	176	123	211	5	60	216	176	328	114	91	23	187	244	5	40	196	39	264	293	124	429	15	100	205	272	195	67	48	232	394	21	175	160	102	316	23	39	154	280	200	268	203	92	2	202	264	306	335	321	351	324	138	104	281	233	430	179	338	314	445	192	105	221	268	215	445	501	152	473	27	29	50	127	229	197	379	83	139	258	295	323	526	631	21	246	5	646	358	69	374	405	51	94	246	297	327	395	480	56	222	218	354	0	157	278	0	335	58	0	350	437	4	365	476	526	505	441	565	478	875	211	70	449	228	331	537	889	197	715	218	126	260	196	404	1242	304	78	201	365	413	723	305	724	149	374	72	289	91	792	277	476	400	981	103	302	407	180	753	45	230	418	310	342	338	183	89	806	101	383	443	571	289	320	590	189	783	442	671	791	8	702	933	994	898	865	906	922	108	148	710	409	76	171	60	24	398	731	420	153	174	68	468	28	176	237	432	970	407	316	471	795	1372	591	498	80	1044	112	694	519	844	377	435	409	394	360	932	245	40	1236	452	718	1005	230	685	634	314	645	374	400	483	949	194	273	303	582	224	627	4	743	835	909	775	846	887	792	802	386	684	71	705	226	195	644	62	181	550	750	276	100	308	594	157	650	471	219	150	414	343	505	162	653	604	534	685	243	221	537	125	292	266	122	220	508	554	121	513	208	630	423	567	254	126	526	860	385	50	406	205	190	257	464	542	533	84	5	519	720	806	772	702	729	723	109	47	76	85	121	94	16	7	143	164	316.715	366.722	284.636	4.94792	614.645	272.093	258.654	212.703	2.26813	253.362
2197	4.379	381.228	low score: RIKEN N-VS1 ID-1253 from Mouse_AdrenalGlands_fads2KO_N_Ctr	[M-H]-	null	0.03	TRUE	5.65	381.232	null	Unknown	null	null	520	TRUE	TRUE	FALSE	Normalized unit: pmol_per_mg_tissue; Annotation method: Msp20221205132019_conventional_converted_dev_1	FALSE	FALSE	2197	0	0.82	0.91	null	null	null	3	null	0.39	127.42	190401_TT1_Hclass_WK_Feces_007_B071_Neg	381.22794:1180 382.23260:320 383.23727:80	127.11284:24 193.08611:12	11	12	6	6	15	21	20	10	4	4	13	62	271	9	15	10	16	10	5	9	10	58	18	11	250	5	29	27	6	16	39	10	19	16	33	968	13	6	5	13	24	9	13	13	8	7	12	15	6	13	10	56	12	8	7	13	1748	56	97	12	4	91	101	119	116	136	153	167	21	16	34	9	12	17	605	756	17	971	20	1957	34	14	35	21	13	8	36	11	9	19	12	7	22	16	18	9	14	2	1247	225	13	11	9	12	9	18	11	29	9	11	10	17	12	152	18	9	120	10	11	437	15	114	163	26	15	14	15	11	5	111	105	123	128	141	153	172	19	22	6	8	10	15	22	864	16	15	9	16	12	318	26	15	19	24	17	313	394	15	17	15	18	64	13	12	20	2094	11	15	20	31	16	18	297	365	242	12	17	17	10	19	19	51	1764	119	23	13	112	16	21	40	25	15	29	12	12	63	16	102	108	112	99	137	153	142	11	11	27	19	13	12	291	26	21	72	11	27	19	18	38	13	13	16	13	18	15	11	20	35	20	22	13	8	15	20	8003	22	29	16	8	10	44	25	17	13	17	40	15	12	8	9	6	20	9	10	15	15	13	40	23	10	190	17	14	5	9	123	105	131	115	110	122	128	20	18	29	20	47	20	21	17	9	26	8	93	8	10	29	11	12	22	19	64	34	14	324	62	15	14	86	19	12	766	20	51	19	18	16	118	176	11	21	11	15	15	40	14	238	19	54	14	55	19	8	13	10	12	14	20	14	27	13	6	115	105	117	143	147	152	139	24	26	26	17	214	30	29	24	77	82	98.1616	120.431	99.4889	10.7396	123.811	265.643	803.252	329.653	8.07798	22.6186
2198	1.649	381.229	Unknown	[M-H]-	null	0.01	FALSE	null	null	null	null	null	null	999	FALSE	FALSE	FALSE	Normalized unit: pmol_per_mg_tissue	FALSE	FALSE	2198	0	0	null	null	null	null	null	null	null	54.54	190408_TT1_Hclass_WK_Feces_013_B012_Neg	381.22940:3156 382.23407:686 383.23874:395	null	65	39	173	34	77	112	68	37	47	18	81	512	13	2	12	29	17	16	62	33	27	62	118	61	74	91	19	12	37	28	842	13	42	23	63	28	63	14	19	11	137	38	29	5	12	60	156	26	23	82	63	22	6	23	15	15	2	87	9	16	0	47	108	56	46	71	106	31	41	29	29	89	39	63	50	51	59	36	59	140	50	37	8	171	17	4	14	4	78	14	34	96	24	7	60	9	98	57	67	89	166	7	0	42	7	36	75	12	6	94	6	59	33	96	45	18	70	32	131	145	17	100	95	180	25	87	18	57	0	78	58	40	25	31	66	47	41	36	16	7	13	18	75	6	24	6	46	31	9	56	49	63	111	55	101	108	76	108	45	8	198	100	4	11	42	16	32	26	37	85	8	27	113	150	77	10	18	103	28	61	68	33	48	91	10	25	61	40	21	36	58	2	12	20	77	29	4	86	33	12	93	51	30	35	11	14	67	39	45	14	31	4	9	138	78	24	1031	15	38	26	54	117	138	46	413	55	218	77	49	192	53	39	24	6	510	38	75	82	54	196	12	68	74	149	17	31	9	53	7	52	55	44	31	63	11	23	70	72	63	41	28	97	54	67	0	123	34	38	29	21	66	40	196	80	152	54	133	5	26	16	105	76	14	97	12	14	23	147	59	267	55	32	72	19	78	6	102	33	72	115	73	18	27	77	16	9	42	98	55	101	187	147	52	47	96	58	68	73	191	5	115	135	38	84	12	13	62	208	53	33	25	0	50	102	100	97	62	31	41	62	43	550	26	109	7	102	0	109	153	65.6345	71.9656	63.3972	0.583333	60.6841	108.456	104.756	83.2481	1.42887	33.4957
2199	5.895	381.231	RIKEN N-VS1 ID-1253 from Mouse_AdrenalGlands_fads2KO_N_Ctr	[M-H]-	null	0	TRUE	5.65	381.232	null	Unknown	null	null	330	TRUE	TRUE	TRUE	Normalized unit: pmol_per_mg_tissue; Annotation method: Msp20221205132019_conventional_converted_dev_1	FALSE	FALSE	2199	0	0.99	0.99	0.79	0.84	0.86	3	0.67	1.13	126.1	190401_TT1_Hclass_WK_Feces_008_B079_Neg	381.23099:2474 382.23566:672 383.24032:0	96.95923:67 381.22984:193 381.26081:12 382.23566:12	95	54	61	58	57	106	49	67	85	61	58	62	52	119	49	64	77	69	83	50	51	63	88	70	69	105	48	55	42	44	78	179	73	54	88	60	74	58	48	63	49	80	135	97	82	70	64	64	120	119	89	84	78	52	55	75	67	69	78	66	69	75	86	83	132	119	136	150	26	32	0	28	45	54	26	1488	42	54	102	114	33	92	31	39	34	42	26	43	16	21	21	10	113	45	41	29	119	35	35	6	34	44	76	44	44	41	111	28	34	35	51	45	32	29	37	54	35	30	69	32	52	35	168	41	42	42	38	38	46	56	43	63	24	68	56	73	61	44	43	65	45	29	35	43	39	38	47	57	41	108	72	38	78	73	52	118	54	64	123	35	37	56	57	56	54	34	83	34	115	184	27	39	53	86	65	143	170	61	48	54	58	19	45	59	68	142	26	45	50	42	52	138	108	51	44	9	48	151	109	120	120	145	164	112	70	58	42	80	98	61	56	60	116	125	86	86	25	57	36	73	57	82	61	41	66	49	77	73	79	145	92	34	55	54	94	51	58	52	92	40	81	57	54	77	57	77	10	64	56	71	164	56	63	104	43	60	111	128	69	125	70	81	65	47	60	66	75	92	74	104	99	108	77	41	28	93	48	35	70	23	43	27	13	10	27	48	50	33	22	63	25	33	44	43	56	22	40	40	10	61	64	56	35	34	27	65	35	10	69	42	73	6	64	27	10	31	9	47	43	27	6	77	13	52	12	16	46	61	8	14	32	11	38	56	88	5	13	10	6	56	39	16	48	36	40	52	14	54	60	73.7759	57.095	57.6817	41.1771	82.0372	147.329	30.8135	30.9069	23.9672	42.7489
2200	4.15	381.253	low score: RIKEN N-VS1 ID-1254 from Mouse_Feces_WT_N_Ctr	[M-H]-	null	0	TRUE	5.07	381.262	null	Unknown	null	null	520	TRUE	TRUE	FALSE	Normalized unit: pmol_per_mg_tissue; Annotation method: Msp20221205132019_conventional_converted_dev_1	FALSE	FALSE	2200	0	0.9	0.65	null	null	null	1	null	0.33	55.14	190423_TT1_Hclass_WK_Feces_004_A041_Neg	381.25317:1983 382.25784:449 383.26251:93	71.04795:12 73.06669:12 277.18267:12 375.28631:12	42	7	14	6	45	43	18	18	26	63	28	24	31	40	25	23	32	25	19	31	19	12	42	25	37	20	36	16	27	72	14	8	11	18	15	31	16	19	22	16	247	36	29	20	20	7	15	22	52	13	54	10	19	14	30	19	20	32	28	20	2	37	27	29	54	39	108	79	16	18	4	10	10	15	16	23	23	16	38	62	25	345	26	41	27	16	10	7	41	79	18	10	13	43	10	13	39	19	39	37	48	18	4	19	8	9	13	29	11	38	20	25	29	32	19	24	20	18	22	8	15	28	94	60	19	58	51	41	2	11	70	35	58	46	107	101	20	16	13	14	200	42	68	15	29	24	29	17	23	64	51	12	35	30	97	36	34	30	69	21	16	60	18	15	26	34	54	16	63	46	20	11	22	68	30	9	27	68	12	30	24	8	26	14	7	31	19	32	39	16	20	33	20	20	28	20	4	51	34	78	62	79	19	52	21	15	32	23	48	22	22	8	61	28	17	21	53	17	16	54	29	34	14	22	16	31	43	5	51	32	13	16	13	19	55	43	30	16	375	24	6	21	44	24	16	11	11	46	10	16	52	64	12	17	71	25	19	19	34	19	12	16	19	35	4	45	51	51	38	43	59	78	50	20	52	827	66	15	24	20	21	39	19	44	28	11	25	32	28	37	25	21	28	26	53	20	2	20	36	46	8	18	156	41	16	10	33	26	339	45	29	38	61	21	31	18	25	15	14	89	25	79	8	22	19	26	16	31	34	46	4	2	38	53	76	64	75	72	81	14	30	23	20	38	10	29	2	38	28	31.1648	37.9719	35.9036	2.73958	55.8057	35.5689	56.7157	79.7175	0.770974	23.6334
2201	3.727	381.254	low score: RIKEN N-VS1 ID-1254 from Mouse_Feces_WT_N_Ctr	[M-H]-	null	0.01	TRUE	5.07	381.262	null	Unknown	null	null	520	TRUE	TRUE	FALSE	Normalized unit: pmol_per_mg_tissue; Annotation method: Msp20221205132019_conventional_converted_dev_1	FALSE	FALSE	2201	0	0.8	0.72	null	null	null	1	null	0.34	601.76	190423_TT1_Hclass_WK_Feces_004_A041_Neg	381.25424:36755 382.25891:9073 383.26358:1167	78.42700:12 118.02802:24 119.65870:48 119.67113:12 119.68694:12 120.04455:4953 120.82200:12 121.02418:12 121.04701:107 121.85085:12 123.66632:24 146.06111:24 196.07061:24 196.07881:61 197.08817:24 219.12653:12 290.19533:48	19	16	18	6	38	48	17	11	0	69	31	14	12	0	23	6	15	6	12	11	10	3	26	8	17	20	11	4	8	0	24	16	88	16	13	36	7	31	14	24	95	25	0	19	8	14	13	19	53	21	16	4	32	30	0	16	14	42	13	16	2	30	17	35	57	45	23	50	1	14	9	13	17	10	14	5	25	6	24	21	15	25	13	36	12	1	9	20	15	0	24	22	8	24	14	1	21	15	19	27	21	0	6	11	6	41	29	10	9	3	11	35	14	13	0	11	24	10	21	51	16	41	27	24	23	23	21	22	0	17	24	43	41	55	65	73	11	7	11	7	48	11	0	10	19	0	21	19	7	0	36	10	15	0	13	37	21	15	8	13	0	21	21	11	14	19	0	12	0	0	21	18	0	79	10	9	39	20	18	16	14	18	13	18	5	19	0	0	11	20	1	0	13	7	12	21	2	28	29	40	55	61	36	72	23	10	24	12	28	25	12	14	0	17	9	17	35	27	13	18	16	19	8	15	17	2	15	8	11	54	16	12	7	8	0	34	16	16	4703	22	18	17	28	7	13	6	0	10	1	26	41	0	11	0	15	11	18	32	12	4	0	22	16	15	4	9	32	34	29	32	51	61	27	8	25	11555	82	10	16	5	37	19	18	31	12	4	17	20	11	16	9	19	14	11	20	32	40	11	26	37	14	18	32	1	10	0	7	2	22	69	27	21	31	2	13	17	0	24	12	25	29	54	13	6	9	22	28	22	24	7	4	2	50	6	48	45	48	42	50	14	15	23	19	24	14	23	2	16	22	17.9463	65.1513	123.201	2.08333	39.7703	15.5814	468.736	1115.62	1.13652	16.9462
2202	5.096	381.261	RIKEN N-VS1 ID-1254 from Mouse_Feces_WT_N_Ctr	[M-H]-	null	0.32	TRUE	5.07	381.262	null	Unknown	null	null	330	TRUE	TRUE	TRUE	Normalized unit: pmol_per_mg_tissue; Annotation method: Msp20221205132019_conventional_converted_dev_1	FALSE	FALSE	2202	0	1	0.98	0.78	0.6	0.75	1	1	1.2	75.58	190408_TT1_Hclass_WK_Feces_039_C029_Neg	381.26031:3198 382.26498:306 383.26965:0	139.11236:12 141.12533:24 195.14223:12 253.25429:24 273.21648:12 281.24429:36 297.24562:12 299.25695:944 300.26496:24 319.22448:60 335.24344:24 337.25466:24	109	297	38	42	203	0	196	393	138	146	290	355	220	169	179	83	272	316	61	230	10	361	358	537	179	108	300	151	214	399	376	40	188	164	248	400	60	236	173	111	354	231	548	87	66	84	349	106	234	175	554	170	74	368	168	250	265	100	84	162	4	418	238	367	394	659	480	390	325	145	157	359	290	250	137	348	182	357	256	755	140	564	468	224	175	170	714	166	152	344	161	156	248	314	190	612	258	229	319	225	372	486	167	334	307	299	307	152	58	137	198	217	427	355	762	138	288	378	586	431	166	266	228	360	266	0	747	252	5	502	419	520	461	505	589	537	2092	630	443	2102	460	333	1287	244	1009	1827	397	1066	532	702	1321	1514	503	1302	534	762	720	2932	437	982	397	899	300	397	694	1373	666	1010	854	1651	619	1284	1408	723	1350	253	1098	579	478	299	944	508	387	1133	198	478	801	1440	604	376	858	462	1600	434	1697	1013	5	1934	1688	2057	1490	1759	1655	1457	512	324	1063	818	676	355	166	136	555	458	209	556	1898	154	847	330	588	459	550	630	420	251	548	1594	454	502	447	140	924	210	1409	846	113	830	1908	621	339	380	2061	838	154	461	884	1534	544	292	880	1234	431	443	249	1207	438	1994	516	278	558	256	115	1767	6	1177	1208	1290	1251	1893	1310	1468	318	1420	1156	264	721	303	313	359	312	1626	192	183	134	1182	922	492	1914	483	761	262	666	684	287	830	1355	1001	228	269	346	177	334	813	221	510	175	951	1584	1153	759	260	1243	221	320	296	1073	240	252	433	696	593	80	333	199	113	361	433	716	1075	359	4	903	894	769	867	1007	1057	788	303	246	758	506	38	85	227	2	396	446	526.327	610.046	454.286	4.15625	952.377	438.12	547.682	396.839	1.42399	531.211
2203	3.959	381.262	low score: FA 22:3;O3	[M-H]-	null	0.01	TRUE	5.79	381.265	C22H38O5	OxFA	QGIYDIZEXFWHDD-UHFFFAOYSA-N	O=C(O)CCCCCCC(O)C(O)C=CCC=CCC=CCCCC(O)C	520	TRUE	TRUE	FALSE	Normalized unit: pmol_per_mg_tissue; Annotation method: Msp20221205132019_conventional_converted_dev_1	FALSE	FALSE	2203	0	0.66	1	null	null	null	1	null	0.44	100.08	190404_TT1_Hclass_WK_Feces_050_A009_Neg	381.26398:1039 382.26864:312 383.27331:68	381.20030:12	28	153	51	25	46	48	35	6	25	242	35	37	53	31	41	21	41	13	26	22	17	66	40	15	59	116	63	38	10	27	36	22	1778	29	37	37	21	23	50	21	75	34	37	22	13	30	23	63	117	25	34	18	54	44	1272	89	19	30	19	172	2	109	115	152	185	214	226	242	42	91	11	25	26	135	16	19	24	16	64	38	23	377	42	58	62	25	23	36	44	96	30	33	12	128	55	23	28	15	173	32	27	102	8	15	98	31	103	27	24	21	24	26	31	18	15	23	34	10	32	60	58	45	55	181	23	108	105	23	4	173	189	206	192	223	253	281	68	10	15	19	237	20	43	18	33	9	32	171	13	67	58	22	35	16	51	40	24	23	17	12	73	31	39	13	52	42	33	56	118	21	44	29	36	74	27	11	363	35	19	46	19	28	50	98	6	789	33	31	32	24	18	22	44	41	18	36	6	172	171	169	181	64	200	215	19	17	44	20	75	23	28	16	51	19	19	35	41	26	20	32	22	32	4	50	18	42	23	30	23	55	10	23	34	11	63	50	19	98	100	57	180	30	35	20	19	20	24	18	35	34	108	32	10	11	185	26	82	36	27	25	87	33	10	97	5	183	189	170	240	231	239	210	33	13	39	181	85	18	30	112	38	33	34	46	23	37	31	40	47	21	35	141	27	30	40	54	207	59	59	54	40	22	774	20	14	28	18	30	136	137	27	35	126	15	33	23	53	50	14	46	42	50	24	58	36	53	28	33	56	31	8	4	147	178	218	246	255	253	248	31	78	21	23	29	18	92	0	44	31	48.7626	62.0344	71.5362	3.625	189.579	50.777	132.68	198.075	2.14476	58.0442
2204	1.656	381.263	Unknown	[M-H]-	null	0.01	FALSE	null	null	null	null	null	null	999	FALSE	FALSE	FALSE	Normalized unit: pmol_per_mg_tissue	FALSE	FALSE	2204	0	0	null	null	null	null	null	null	null	41.33	190404_TT1_Hclass_WK_Feces_038_B006_Neg	381.26257:1405 382.26724:358 383.27191:361	null	239	77	96	33	239	286	124	74	161	292	213	30	160	159	198	68	124	32	163	103	156	292	246	63	160	56	62	43	59	61	136	170	116	154	105	172	78	147	102	118	554	136	163	185	75	111	178	140	232	130	89	25	124	116	164	88	102	180	91	52	0	158	153	155	172	184	159	130	30	97	77	133	70	72	104	110	188	84	204	207	146	94	82	320	79	82	88	26	186	132	202	248	23	238	110	82	135	120	167	215	99	111	48	86	101	144	150	66	119	85	134	277	172	136	79	133	185	71	150	328	169	331	279	110	55	182	192	150	0	163	159	152	182	152	103	57	96	80	38	132	159	121	263	32	233	83	259	55	100	101	167	79	303	100	114	159	135	147	41	103	145	241	61	58	63	203	166	101	162	53	96	107	238	607	244	80	115	242	114	187	138	43	210	223	38	57	117	184	137	136	93	109	59	143	76	132	0	170	160	145	176	156	140	123	118	93	128	101	183	120	74	38	119	96	151	143	171	55	83	164	140	127	68	111	197	181	210	164	123	510	90	104	82	91	215	250	202	161	130	153	19	144	190	164	105	63	148	89	98	178	131	91	90	63	86	51	225	206	86	108	110	212	81	58	0	179	155	178	180	167	164	153	162	65	164	90	215	49	75	87	189	225	32	198	121	61	173	121	86	165	102	122	184	125	248	155	113	87	173	234	198	137	87	109	99	78	129	212	227	312	191	267	190	90	222	186	237	204	102	133	220	420	87	185	102	146	165	196	166	68	22	0	138	169	192	137	172	208	121	100	152	108	112	232	115	30	0	208	146	152.009	143.79	123.733	0	157.302	93.4733	76.2718	61.4742	0	27.8589
2205	4.898	381.264	RIKEN N-VS1 ID-1254 from Mouse_Feces_WT_N_Ctr	[M-H]-	null	0.01	TRUE	5.07	381.262	null	Unknown	null	null	330	TRUE	TRUE	TRUE	Normalized unit: pmol_per_mg_tissue; Annotation method: Msp20221205132019_conventional_converted_dev_1	FALSE	FALSE	2205	0	1	1	0.5	0.38	0.75	1	1	1.14	113.52	190408_TT1_Hclass_WK_Feces_052_A019_Neg	381.26291:2491 382.26758:684 383.27224:126	297.15834:12 299.27125:12	62	35	31	18	61	66	21	12	41	22	44	44	25	1068	20	12	31	16	26	29	47	33	80	63	31	15	25	33	58	42	426	71	36	31	26	46	60	25	17	20	76	38	21	18	24	16	40	13	67	72	35	18	36	37	20	26	36	105	15	18	2	75	94	88	90	97	116	136	26	8	25	49	27	44	27	28	1662	46	49	170	32	22	28	52	13	19	24	28	39	38	36	21	28	28	20	17	50	26	63	383	53	17	18	38	26	18	12	29	12	31	26	51	44	187	36	283	24	14	125	73	20	32	507	103	43	45	48	640	2	71	80	74	122	106	144	112	73	164	18	41	37	30	57	13	26	39	24	35	316	33	40	46	41	58	99	184	41	54	15	21	21	228	15	98	19	40	22	174	66	66	27	37	135	550	97	32	36	39	33	21	126	14	58	25	18	21	42	58	74	34	203	90	12	18	41	19	4	90	118	94	96	104	124	126	36	18	49	27	33	27	16	24	60	72	44	26	115	19	27	37	15	58	18	49	907	14	40	70	431	94	24	25	29	24	142	36	54	23	59	123	25	55	49	93	17	67	51	37	31	30	58	89	24	6	8	1530	38	73	58	77	38	37	18	23	10	96	100	101	116	101	127	107	56	71	54	195	60	22	21	32	38	64	28	80	27	19	74	45	56	45	46	16	48	32	54	30	53	144	78	63	50	29	43	76	23	40	47	80	54	48	44	45	33	34	643	22	29	29	37	24	78	91	20	24	21	2240	26	536	62	65	14	6	90	105	99	142	124	147	138	18	178	41	20	47	40	24	2	49	46	74.1168	73.3512	99.5251	4.52083	103.912	140.706	125.891	303.472	3.08871	24.0286
2206	6.284	381.264	low score: FA 22:3;O3	[M-H]-	null	0.01	TRUE	5.79	381.265	C22H38O5	OxFA	QGIYDIZEXFWHDD-UHFFFAOYSA-N	O=C(O)CCCCCCC(O)C(O)C=CCC=CCC=CCCCC(O)C	520	TRUE	TRUE	FALSE	Normalized unit: pmol_per_mg_tissue; Annotation method: Msp20221205132019_conventional_converted_dev_1	FALSE	FALSE	2206	0	0.97	1	null	null	null	1	null	0.49	313.59	190404_TT1_Hclass_WK_Feces_022_C008_Neg	381.26385:12031 382.26852:2897 383.27319:642	83.05303:24 97.06606:12 116.07126:12 167.14483:12 181.16086:12 205.19336:12 255.23258:36 257.22830:12 275.23663:119 277.24518:12 317.24481:12 381.33225:12	37	32	23	603	122	41	37	220	29	20	19	5	26	78	22	24	61	30	37	37	22	94	27	31	30	29	8	21	25	108	62	48	34	19	15	8	47	39	26	49	224	28	41	69	21	14	703	20	15	5	43	17	48	24	8	29	33	27	13	14	2	75	78	13	71	112	198	233	45	31	90	186	25	64	244	21	61	37	31	54	24	34	100	464	31	27	35	28	24	53	31	23	37	20	26	195	42	11	448	85	40	35	26	30	554	15	19	26	27	28	25	1478	327	278	233	130	194	23	39	40	25	29	32	40	27	21	95	41	5	64	83	102	87	313	226	135	32	80	41	108	49	15	54	64	40	116	59	68	65	31	60	78	112	57	63	40	23	7702	74	57	57	22	31	39	50	34	43	47	64	24	68	80	82	28	371	43	40	53	44	52	52	57	65	148	44	49	65	62	36	103	47	67	50	33	64	39	10	93	94	96	87	363	92	215	44	60	176	4724	38	35	23	46	39	88	22	16	31	25	31	42	121	43	46	25	3755	177	46	51	80	37	35	54	77	289	581	33	51	40	15	52	34	65	197	69	77	32	54	57	33	56	70	36	30	49	28	34	57	212	206	28	28	109	32	25	12	87	96	84	102	90	95	119	51	31	22	82	99	26	15	18	45	156	54	19	36	25	38	51	131	36	35	23	22	35	52	51	107	39	44	45	74	21	31	55	21	46	34	66	185	18	50	105	25	32	67	30	118	40	51	26	56	46	9	21	34	33	61	48	34	41	21	5	76	58	74	85	212	222	82	55	32	53	37	48	21	50	3	212	252	113.568	197.578	59.1665	6.27083	129.027	475.532	859.519	80.0529	4.05175	78.2271
2207	6.673	381.284	FA 26:7	[M-H]-	null	0.01	FALSE	6.668	381.28	C26H38O2	FA	RKCCMZDLMLIWSE-UHFFFAOYSA-N	O=C(O)CCCC=CCC=CCC=CCC=CCC=CCC=CCC=CCC	520	TRUE	TRUE	FALSE	Normalized unit: pmol_per_mg_tissue; Annotation method: 20200121_MsdialTxtDB_Neg4OhnoProject_2; Tag: Confirmed	FALSE	FALSE	2207	0	1	0.97	null	null	null	null	null	0.99	43.28	190404_TT1_Hclass_WK_Feces_059_C005_Neg	381.27731:1198 382.28198:191 383.28665:126	null	15	4	71	728	159	26	7	0	73	10	6	10	70	30	9	92	8	16	0	20	32	99	46	69	32	21	54	21	11	133	10	28	3	38	22	16	31	30	5	14	0	9	14	117	44	14	300	21	15	11	15	36	9	9	108	25	31	23	12	12	0	57	52	88	157	104	50	92	23	59	4	3	0	4	220	10	19	5	135	16	2	42	22	981	36	64	11	7	18	25	10	15	25	23	30	0	36	2	1052	459	3	4	11	48	470	122	29	155	4	36	3	1421	30	9	11	279	1	10	12	22	10	27	24	6	44	6	27	8	0	80	78	148	165	110	115	113	10	0	6	101	2	13	0	4	6	111	9	10	14	448	27	30	35	20	7	20	14	2526	34	10	7	14	5	5	10	32	13	2	39	116	12	9	49	8	40	18	5	13	17	4	0	350	9	128	14	116	0	94	94	112	10	16	0	23	678	8	2	87	68	117	104	118	100	115	2	16	7	2275	12	6	36	278	310	59	14	34	9	6	10	49	11	24	7	17	1642	287	48	16	4	16	0	9	18	421	982	0	0	10	2	14	51	47	401	25	22	8	21	91	18	47	14	12	2	4	2	0	9	18	191	50	30	18	5	89	2	94	72	79	118	100	100	81	10	36	10	56	96	42	6	55	46	32	13	5	109	0	0	88	253	14	18	14	260	10	14	8	57	226	22	53	26	13	25	80	38	0	63	18	0	62	16	113	7	139	20	0	23	5	36	5	0	41	24	7	37	14	554	14	67	63	171	0	97	134	120	101	160	141	154	196	456	277	681	296	189	282	4	370	640	83.4564	121.065	71.7284	1.4375	126.395	257.684	349.596	155.805	1.7171	101.431
2208	5.093	381.285	FA 26:7	[M-H]-	null	0.01	TRUE	6.81	381.28	C26H38O2	FA	RKCCMZDLMLIWSE-UHFFFAOYSA-N	O=C(O)CCCC=CCC=CCC=CCC=CCC=CCC=CCC=CCC	310	TRUE	TRUE	TRUE	Normalized unit: pmol_per_mg_tissue; Annotation method: Msp20221205132019_conventional_converted_dev_1	FALSE	FALSE	2208	0	0.7	0.99	0.19	0.16	0.75	1	2	1.57	51.58	210202_TT1_Iclass_WK_Feces_QC_Neg_01	381.28110:666 382.28577:409 383.29043:0	225.13427:12 281.26113:12 301.19761:12 317.23288:12 319.20420:12 319.22280:24 321.23072:60 321.25486:12 323.24880:36 335.24084:48 337.26091:60 379.23358:12 381.24523:24 381.26660:12 381.28943:84	99	52	73	141	97	56	128	65	149	60	60	106	91	85	82	161	89	80	79	168	93	49	88	30	120	91	126	179	196	65	94	150	202	169	52	32	67	58	173	91	42	89	49	137	126	150	134	118	77	64	30	150	133	32	99	71	34	104	118	190	2	54	69	15	10	95	58	74	90	64	140	92	109	87	173	72	112	110	129	86	158	65	73	100	134	153	93	98	132	65	113	116	108	81	114	65	66	112	109	76	70	35	113	15	91	67	145	141	111	148	135	120	87	88	69	117	32	88	30	70	161	88	72	89	121	44	44	67	0	41	118	47	14	10	69	36	15	51	28	13	12	17	34	28	4	81	0	21	36	21	28	39	16	8	23	30	13	58	9	41	6	49	8	22	7	17	57	85	21	26	5	44	25	24	18	14	52	27	36	31	31	10	8	49	37	9	39	20	30	12	36	10	212	48	23	14	2	40	33	64	20	36	14	126	18	10	10	27	14	4	0	14	25	60	37	25	39	6	33	19	41	37	41	15	43	7	30	13	29	36	6	9	14	70	26	20	22	39	88	27	5	15	14	6	12	0	76	0	16	15	19	11	55	31	19	19	26	6	64	17	74	23	16	46	0	10	33	34	16	35	29	90	28	43	29	35	0	54	27	53	15	36	85	18	57	33	58	33	63	14	20	42	58	40	29	15	51	22	36	56	32	26	32	29	20	30	18	22	49	80	68	4	15	50	7	29	58	32	47	12	32	45	34	68	31	9	12	14	30	14	50	0	28	56	47	31	0	18	68	468	596	368	886	368	410	687	0	656	948	55.1629	58.3456	89.9188	0.75	84.8851	41.2513	45.147	137.477	1.1619	179.586
2209	7.074	381.299	low score: AAHFA 23:2;O2|AAHFA 3:0/20:1;O	[M-H]-	null	0.04	TRUE	7.08	381.301	C23H42O4	FAHFA	BMADCXZISKVEAT-UHFFFAOYSA-N	O=C(OC(C(=O)O)CCCCCCCCC=CCCCCCCCC)CC	520	TRUE	TRUE	FALSE	Normalized unit: pmol_per_mg_tissue; Annotation method: Msp20221205132019_conventional_converted_dev_1	FALSE	FALSE	2209	0	1	0.99	0.3	0.38	0.51	4	0.75	1.06	102.93	190401_TT1_Hclass_WK_Feces_016_B086_Neg	381.29959:2156 382.30426:543 383.30893:229	73.02810:12 279.27064:24 283.26501:12 297.28472:12 307.26321:12 311.14523:12 366.24923:12	215	66	230	884	187	63	316	54	113	105	554	80	84	535	184	87	176	172	507	55	96	146	53	160	121	131	112	27	167	82	300	138	106	55	130	122	176	63	294	216	293	48	47	142	189	30	1029	206	158	138	30	89	30	227	104	78	293	93	30	49	2	126	238	244	130	367	114	134	174	29	34	46	58	28	184	101	73	32	38	337	45	58	73	1288	47	310	90	66	376	317	69	71	72	77	45	62	87	48	1114	134	150	146	189	32	622	95	34	62	34	74	236	3272	82	121	64	284	81	147	117	114	41	57	138	71	115	17	193	70	33	98	116	140	125	189	192	265	100	86	71	247	65	73	205	72	74	42	103	17	153	100	82	77	207	75	106	68	154	4916	30	45	48	101	112	44	70	63	38	49	4	92	48	45	168	54	183	52	37	69	34	142	195	44	83	126	41	90	63	82	164	133	118	183	70	96	87	38	49	114	111	169	68	165	155	56	22	49	555	2006	195	74	29	44	89	83	47	128	112	33	157	120	24	112	34	42	1867	312	125	127	70	110	142	42	5	337	916	73	191	94	39	43	2	70	356	131	24	92	44	70	125	56	202	55	66	41	80	39	82	221	292	19	95	133	40	45	5	297	81	138	260	77	176	213	66	126	104	97	115	50	35	46	59	161	54	51	32	18	52	70	355	74	29	28	22	27	248	19	71	108	128	155	78	75	44	18	50	67	49	321	54	89	76	108	53	108	190	19	48	128	59	126	35	65	24	53	64	35	23	28	138	45	93	15	319	104	128	162	143	47	56	8	27	1155	872	640	11	145	3	515	846	152.466	216.446	138.815	17.75	185.834	250.408	612.829	197.258	19.2667	146.756
2210	6.762	381.299	low score: AAHFA 23:2;O2|AAHFA 5:0/18:1;O	[M-H]-	null	0.05	TRUE	6.78	381.301	C23H42O4	FAHFA	UFHGIBIIMWGTBJ-UHFFFAOYSA-N	O=C(OC(C(=O)O)CCCCCCC=CCCCCCCCC)CCCC	520	TRUE	TRUE	FALSE	Normalized unit: pmol_per_mg_tissue; Annotation method: Msp20221205132019_conventional_converted_dev_1	FALSE	FALSE	2210	0	1	0.99	null	null	null	4	null	0.5	229.98	190404_TT1_Hclass_WK_Feces_022_C008_Neg	381.29944:17332 382.30411:4493 383.30877:625	80.02351:12 155.14389:12 277.25503:48 281.24592:12 283.26430:12 301.25001:12 303.26496:24 381.25891:12 381.33815:24	42	15	14	3324	377	57	19	16	33	28	26	19	11	73	45	5	39	14	21	27	40	303	28	25	35	25	111	6	8	25	25	12	17	6	32	29	88	12	28	15	12	36	55	12	44	16	2602	35	40	35	31	72	20	102	62	40	15	39	7	28	4	165	174	254	230	278	288	299	28	106	4	16	22	23	505	14	37	25	69	23	25	53	29	3700	15	21	60	10	28	37	29	45	14	46	19	19	23	15	2556	361	45	87	21	21	1700	232	37	30	89	42	16	6936	31	22	28	761	25	20	22	18	35	25	35	14	42	27	77	39	2	227	206	242	253	273	263	284	24	14	14	369	40	12	66	25	12	11	42	83	16	100	47	111	45	31	423	30	4	10112	28	18	16	44	20	23	16	26	20	43	150	24	29	17	14	27	191	16	20	24	49	8	26	4	15	276	13	12	30	158	37	179	32	34	269	31	16	22	6	176	196	209	180	272	244	225	21	10	14	6205	218	68	17	4	28	38	17	14	40	12	18	19	18	38	16	18	4848	736	18	34	19	33	14	13	13	1132	2093	31	31	15	20	26	84	100	953	140	12	43	42	34	16	80	28	96	10	14	12	17	49	28	582	25	20	23	15	120	0	228	188	216	216	260	255	208	32	28	110	35	34	21	14	18	181	66	16	26	19	37	20	37	935	18	21	44	22	21	632	85	283	24	26	17	15	23	70	43	4	12	30	16	53	174	13	292	20	25	16	32	23	95	12	10	30	19	13	13	24	31	50	18	62	56	111	0	201	236	258	301	314	340	332	8	21	32	43	11	5	8	0	736	717	178.556	338.024	109.974	1.96875	268.726	739.817	1333.88	422.1	2.40629	119.325
2211	6.263	381.3	FAHFA 23:1;O|FAHFA 5:0/18:1;O	[M-H]-	null	0.01	TRUE	6.78	381.301	C23H42O4	FAHFA	UFHGIBIIMWGTBJ-UHFFFAOYSA-N	O=C(OC(C(=O)O)CCCCCCC=CCCCCCCCC)CCCC	310	TRUE	TRUE	TRUE	Normalized unit: pmol_per_mg_tissue; Annotation method: Msp20221205132019_conventional_converted_dev_1	FALSE	FALSE	2211	0	0.97	0.99	0.59	0.75	0.68	4	2	1.73	352.92	190401_TT1_Hclass_WK_Feces_059_A089_Neg	381.29965:20182 382.30432:5930 383.30899:1330	81.03365:12 83.05026:12 100.73494:12 101.06000:1209 101.21117:12 116.07244:12 185.11779:221 279.20369:12 279.23088:763 280.23930:12 295.22717:12 297.24302:252 337.32981:12 381.31784:12 381.33702:12	30	57	25	9	40	31	32	30	124	63	2	6	52	32	144	15	39	56	41	52	12	46	8	18	26	22	29	13	14	244	57	11	18	46	34	0	25	20	8	15	350	48	0	28	14	22	89	0	40	15	110	34	19	0	86	18	15	51	18	5	10	28	30	25	42	6	55	75	15	43	17	23	38	30	24	26	38	43	0	12	53	38	26	22	19	27	21	16	57	11	20	20	6	137	7	59	58	30	5	47	10	4	8	38	0	670	8	23	27	7	5	18	0	27	60	31	25	4	62	26	9	21	60	27	16	55	10794	4	6	10	36	4	49	36	56	18	74	21	87	47	179	10	15	8	4	16	26	51	35	130	187	8	13	0	38	52	42	59	10	9	22	31	7	24	85	15	41	14	17	0	6	0	29	72	127	34	0	31	0	21	15	36	30	8	15	32	15	13	114	51	91	42	30	40	137	234	13	87	17	47	37	97	0	38	16	4	66	18	59	49	15	31	59	13	28	21	24	19	0	27	25	47	55	22	18	18	53	69	6	33	5	17	30	24	89	0	25	20	0	38	22	28	52	0	19	10	0	14	22	35	90	171	6	43	11	17	0	136	35	18	37	31	23	0	12	76	62	60	14	0	84	34	40	85	14	32	23	0	15	23	131	30	6	34	20	6	0	10	8	16	62	44	47	20	18	116	0	64	48	23	17	25	48	23	38	10	13	33	440	12	43	71	8	16	39	10	26	20	14	26	84	63	23	18	7	22	6	107	0	115	13	8	14	0	13	40	29	20	11	22	23	93	42	28	50	33	22	30	26	44.1862	44.5938	128.866	11.8229	35.2669	86.3387	50.7787	1041.03	5.34255	25.7955
2212	7.369	381.301	low score: FAHFA 23:2;O2|FAHFA 14:1/9:0;O	[M-H]-	null	0.05	TRUE	6.76	381.301	C23H42O4	FAHFA	PBJHBKGBIOYAEA-UHFFFAOYSA-N	O=C(O)CCCC(OC(=O)CCCCCCCC=CCCCC)CCCC	520	TRUE	TRUE	FALSE	Normalized unit: pmol_per_mg_tissue; Annotation method: Msp20221205132019_conventional_converted_dev_1	FALSE	FALSE	2212	0	0.96	1	0.01	0	0.65	4	0.5	0.9	109.45	190423_TT1_Hclass_WK_Feces_028_C039_Neg	381.30124:5906 382.30591:1799 383.31057:628	71.01248:12 141.09984:12 155.10494:12 169.12039:12 183.13623:36 197.15598:24 211.16794:12 225.19103:24 297.27682:48 307.29739:48 317.27533:12 331.29644:12 333.31718:48 334.20605:12 334.22144:12 334.23812:12 335.29443:1646 335.33045:491 335.65837:24 336.29620:87 336.33387:48 363.31986:48 363.33005:48 364.32457:12 379.32074:12 381.33605:632 382.33486:24	32	18	6	315	20	315	197	10	804	17	15	12	161	22	25	189	143	13	49	19	22	36	0	5	24	22	14	12	40	72	425	275	0	14	10	69	16	8	13	15	135	14	33	30	182	43	65	10	12	24	0	50	6	261	34	0	0	976	6	13	5	0	42	84	139	117	170	226	9	870	7	5	9	10	31	180	28	9	631	688	42	15	25	461	6	0	26	6	381	37	25	8	12	14	34	7	206	7	125	202	625	9	4	8	301	53	123	18	8	22	48	782	0	407	11	0	27	21	233	329	16	7	443	15	24	257	30	8	3	83	144	178	81	0	122	342	15	12	14	7	14	9	92	5	12	10	21	99	10	30	0	170	41	1646	429	781	1519	2197	11	19	22	373	14	372	8	10	0	15	888	13	13	17	782	707	125	9	8	32	10	34	0	29	94	251	68	87	6	352	226	53	226	128	0	236	381	28	5	78	91	81	179	235	164	315	42	0	0	1652	284	9	5	191	91	458	6	13	206	4	85	222	66	104	0	242	1080	50	343	0	429	144	232	9	11	188	1582	28	65	74	11	22	127	1927	102	681	100	10	16	9	4	36	362	313	95	14	5	24	47	3083	114	12	23	152	11	181	8	99	235	239	115	238	199	321	351	20	471	270	44	2	5	9	46	57	8	141	19	8	67	92	299	236	14	19	394	0	897	352	74	152	3063	3706	361	507	17	22	68	15	29	2144	153	24	367	223	4	699	581	76	35	16	24	22	459	926	22	7	27	18	1105	288	12	1191	160	4	116	118	74	296	211	221	387	44	12	1612	84	1257	51	25	3	534	581	216.779	301.544	124.99	4.48958	185.26	430.88	622.728	271.638	1.80426	129.681
2213	7.25	381.304	low score: AAHFA 23:2;O2|AAHFA 10:0/13:1;O	[M-H]-	null	0.03	TRUE	7.11	381.301	C23H42O4	FAHFA	VVDUEAMHBWCNMV-UHFFFAOYSA-N	O=C(OC(C(=O)O)CCCCCCC=CCCC)CCCCCCCCC	520	TRUE	TRUE	FALSE	Normalized unit: pmol_per_mg_tissue; Annotation method: Msp20221205132019_conventional_converted_dev_1	FALSE	FALSE	2213	0	0.99	1	null	null	null	4	null	0.5	66.37	190423_TT1_Hclass_WK_Feces_058_B036_Neg	381.30130:1716 382.30597:631 383.31064:154	127.07648:12 297.27882:36 331.29937:12 333.31468:36 335.29522:521 335.33230:406 336.30593:24 336.34325:12 363.33249:36 381.33707:237 382.33612:24	363	39	229	315	231	560	316	32	804	84	248	80	161	535	2	342	143	2	202	24	80	165	80	0	7	61	39	12	40	154	365	180	15	88	9	69	30	8	41	29	173	14	408	189	182	43	29	57	92	2	0	50	9	261	76	4	3	976	6	49	2	226	309	253	105	142	170	226	174	338	39	43	42	86	434	180	369	77	631	337	173	48	80	461	51	310	74	75	961	1097	118	528	105	84	43	53	206	29	125	549	712	58	21	100	301	143	123	73	27	52	166	782	3	407	4	4	2	62	385	284	116	66	624	18	24	458	247	16	3	301	308	283	262	315	169	82	78	5	79	247	62	86	1069	33	55	63	21	99	45	1366	82	181	714	1646	815	772	1519	2197	2	97	43	382	45	122	24	85	38	2	888	64	48	62	188	135	0	52	75	11	6	34	164	148	77	251	68	90	6	133	94	79	191	186	4	215	395	28	7	389	539	364	271	148	155	162	42	0	555	1652	284	34	106	191	315	458	206	151	1051	30	70	222	96	1001	34	242	1080	312	544	99	45	258	70	3	52	337	1582	73	106	74	61	36	127	1927	102	681	2	167	36	71	31	69	116	99	95	27	38	5	70	3083	114	0	140	152	11	170	9	297	380	239	267	110	199	148	73	7	21	135	99	2	13	8	65	0	35	0	16	1	67	75	355	236	29	16	394	27	897	99	74	60	3063	3706	361	507	17	0	66	15	14	72	153	4	76	223	3	699	581	76	46	47	22	22	459	926	22	7	27	0	1105	57	4	1191	160	8	20	110	15	162	211	221	387	42	0	1612	84	1257	51	0	2	534	581	295.866	299.442	158.213	5.04167	244.86	451.426	593.599	286.271	2.98084	132.427
2214	5.7	381.31	no MS2: FAHFA 23:2;O2|FAHFA 15:1/8:0;O	[M-H]-	null	0	FALSE	6.72	381.301	C23H42O4	FAHFA	OIWPCWLKZDZYLX-UHFFFAOYSA-N	O=C(O)CCCC(OC(=O)CCCCCCCC=CCCCCC)CCC	520	TRUE	TRUE	FALSE	Normalized unit: pmol_per_mg_tissue; Annotation method: Msp20221205132019_conventional_converted_dev_1	FALSE	FALSE	2214	0	0.88	0.68	-1	-1	-1	-1	-1	0.56	76.79	190328_TT1_Hclass_WK_Feces_030_B067_Neg	381.30981:1946 382.31448:339 383.31915:79	null	18	65	99	52	130	14	45	14	60	59	5	46	111	64	44	45	89	28	19	38	10	148	14	70	27	32	34	27	11	1050	25	148	57	85	17	87	17	13	59	36	162	83	114	9	33	19	22	78	107	12	379	22	45	115	91	105	55	86	19	25	2	78	97	119	126	131	147	165	50	28	26	8	22	70	30	47	19	63	222	30	50	39	23	125	36	140	65	46	95	317	52	32	40	140	70	31	52	32	58	86	16	31	13	83	45	81	46	96	11	33	33	38	94	46	13	154	47	74	21	96	99	141	42	24	24	32	6	16	5	120	103	110	134	159	154	147	20	12	45	34	45	79	188	68	43	22	35	72	32	66	69	46	78	143	14	55	15	32	10	62	50	28	66	24	32	58	48	31	33	30	47	57	9	19	15	36	71	29	40	14	42	62	34	10	26	32	35	87	55	38	17	102	46	54	59	70	4	90	83	117	128	118	156	121	42	83	51	57	40	39	35	67	77	11	30	56	11	42	13	23	38	62	13	37	20	46	21	33	16	59	20	28	12	34	69	46	12	23	26	52	17	41	102	21	28	41	33	29	25	60	92	139	26	26	20	11	88	18	43	16	66	17	71	58	2	86	94	113	97	93	121	114	17	7	12	84	144	31	31	65	60	8	13	23	13	38	49	63	172	22	60	62	93	53	35	90	92	154	81	22	44	9	54	37	36	54	34	24	62	86	46	33	41	132	21	48	99	111	21	31	35	77	15	49	22	79	125	130	121	20	34	4	90	118	135	145	135	155	153	50	26	21	50	23	24	21	0	43	29	66.1124	58.1025	42.9673	2.70833	116.87	107.838	50.2478	38.2283	1.6234	30.7318
2215	7.715	381.336	FA 24:1;(2OH)	[M-H]-	null	0.04	TRUE	7.278	381.337	C24H46O3	OxFA	YLCDQNFBSBMQQX-UHFFFAOYSA-N	O=C(O)C(O)CCCCCCCCCCC=CCCCCCCCCCC	520	TRUE	TRUE	FALSE	Normalized unit: pmol_per_mg_tissue; Annotation method: 20200121_MsdialTxtDB_Neg4OhnoProject_2	FALSE	FALSE	2215	0	0.67	0.99	null	null	null	null	null	0.89	94.68	190423_TT1_Hclass_WK_Feces_002_A050_Neg	381.33578:1673 382.34045:450 383.34512:12101	158.08223:24 171.09047:36 172.10072:12 224.23041:24 224.46410:12 224.65865:12 225.12590:12 226.33309:12 226.56060:12 226.65943:12 228.31797:12 335.32938:87 381.32673:134 382.33045:24	808	121	45	114	150	361	301	50	63	56	632	27	23	265	118	7	22	152	150	137	179	24	893	1413	217	36	15	31	104	110	603	63	101	17	869	41	613	6	16	47	91	50	36	161	25	62	1348	52	62	106	375	27	33	18	38	570	190	469	44	48	2	244	280	318	358	361	394	409	20	36	41	19	104	215	291	23	712	136	54	255	93	28	19	65	23	173	46	40	779	311	99	723	30	43	82	39	884	161	146	254	221	31	22	461	27	21	36	19	112	1018	244	218	110	19	153	326	441	64	174	184	45	136	358	22	697	90	36	765	0	349	356	357	398	463	476	468	1319	306	28	172	30	86	160	74	18	167	225	41	354	164	195	91	176	32	133	148	41	104	117	48	59	710	46	285	73	128	206	216	49	39	23	24	275	525	1404	29	50	147	109	42	454	57	237	427	116	119	887	236	465	107	659	664	273	67	168	17	4	276	285	320	352	377	402	403	23	145	177	22	55	27	34	49	25	614	502	180	1220	17	205	969	636	782	206	44	183	215	198	145	263	616	141	70	60	29	104	8	694	17	190	524	38	51	502	663	186	46	153	154	21	116	185	126	35	22	26	367	184	399	345	1539	77	504	31	16	0	346	371	426	381	359	374	434	751	935	902	1343	46	141	45	77	172	1972	39	398	25	97	200	27	91	850	56	36	20	309	588	20	18	86	283	236	291	490	23	325	141	70	528	422	27	112	242	625	247	188	176	167	33	28	32	47	524	134	40	48	119	454	34	639	317	166	24	1	296	325	361	377	449	447	470	106	123	881	46	142	20	94	6	180	198	202.546	220.311	274.714	2.32292	363.274	248.583	278.132	366.217	2.55759	71.1778
2216	7.868	381.336	RIKEN N-VS1 ID-1256 from Mouse_Feces_WT_ABX_Ctr	[M-H]-	null	0	TRUE	7.24	381.337	null	Unknown	null	null	330	TRUE	TRUE	TRUE	Normalized unit: pmol_per_mg_tissue; Annotation method: Msp20221205132019_conventional_converted_dev_1	FALSE	FALSE	2216	0	0.95	1	0.78	0.7	0.85	3	0.67	1.11	108.8	190328_TT1_Hclass_WK_Feces_001_B060_Neg	381.33615:2254 382.34082:1060 383.34549:335	333.31676:12 335.33032:152 335.36234:12 336.33200:12 381.33334:60 381.37997:12	1413	78	25	28	68	356	109	33	25	42	222	27	13	219	76	15	16	81	80	64	91	23	304	259	117	23	15	23	47	65	125	63	48	17	232	20	89	9	10	16	42	30	26	65	10	28	284	28	42	77	155	5	25	9	31	123	135	86	36	16	0	121	108	151	162	158	178	147	16	12	27	19	43	82	143	15	203	77	54	71	59	10	9	42	12	54	27	13	325	163	99	204	13	43	27	20	371	99	72	118	82	29	2	249	12	18	12	17	48	201	77	68	45	8	48	139	130	33	58	92	17	100	77	11	110	43	13	294	2	127	143	147	146	155	198	160	1319	108	14	81	21	27	90	74	13	81	57	26	354	86	100	41	90	21	82	71	29	43	43	18	28	286	22	80	48	83	108	53	22	22	11	7	98	525	516	12	26	77	47	4	181	26	62	228	47	54	269	89	125	50	276	214	61	43	73	10	4	148	142	158	83	151	144	151	23	81	97	8	55	17	18	17	25	614	262	100	1220	17	205	295	636	782	100	44	48	89	95	80	130	303	82	22	19	16	33	8	320	8	66	378	10	23	288	351	70	14	110	77	3	59	82	74	10	9	13	132	96	137	228	641	33	137	9	7	2	138	144	167	156	160	80	156	751	367	902	547	33	51	17	22	72	677	21	398	20	58	200	15	26	506	24	36	8	142	588	6	18	91	142	236	98	230	13	101	84	28	160	175	19	71	242	221	74	103	176	95	12	8	19	25	524	97	25	35	65	181	22	384	108	53	16	7	144	154	184	163	197	194	226	48	86	262	21	107	18	60	0	85	100	123.785	106.282	123.978	2.59375	149.443	223.91	165.859	163.897	2.6557	31.176
2217	7.278	381.337	FA 24:1;(2OH)	[M-H]-	null	0.96	TRUE	7.278	381.337	C24H46O3	OxFA	YLCDQNFBSBMQQX-UHFFFAOYSA-N	O=C(O)C(O)CCCCCCCCCCC=CCCCCCCCCCC	520	TRUE	TRUE	FALSE	Normalized unit: pmol_per_mg_tissue; Annotation method: 20200121_MsdialTxtDB_Neg4OhnoProject_2; Tag: Confirmed	FALSE	FALSE	2217	0	0.99	0.99	null	null	null	null	null	0.99	1238.09	210202_TT1_Iclass_WK_Feces_008_A107_Neg	381.33578:1193 382.34045:424 383.34512:49	311.14618:12 335.33364:185 363.34509:12 381.33705:80	24056	18617	3208	3597	14133	13986	13636	5597	2775	6644	30436	2041	1522	24278	19424	1005	908	24180	25205	8134	23639	2308	21476	51507	19457	2313	716	1645	5656	9885	14316	13679	18527	1804	11031	2870	33487	292	615	2793	7614	2915	3487	21757	724	6282	15223	3538	9206	20982	53994	788	3715	609	4074	18412	54006	45220	6334	2425	2	12305	14041	16964	18294	20682	22106	25688	966	1355	3433	544	12346	28024	11448	1112	24180	20239	1729	13101	7520	509	594	8858	1112	18434	3131	2167	13832	53954	29118	16819	1564	1688	7721	1795	16515	28189	23579	29700	17281	804	317	59370	975	1266	2318	1140	14700	27091	13727	18539	15983	464	13555	32906	38638	7182	11788	22261	2341	20341	18976	1058	10379	12063	1482	34647	7	16252	17418	19667	22323	24178	27049	28652	31753	11564	1342	25032	2114	5554	25205	5892	808	24380	6080	1948	21196	27842	35666	7282	20448	1902	17403	13943	3188	10846	9718	1744	5544	15269	3293	24899	8346	18310	17916	5901	3396	1966	911	911	24700	11178	18010	897	3009	23927	9248	401	41655	1869	5676	11810	11209	13343	22126	12126	18858	9055	20589	39515	10505	6436	18045	716	26	16003	16841	18270	18612	19829	21135	21681	833	18065	31325	870	3509	1856	1377	1353	1798	21941	20876	19050	17206	668	4176	17880	5797	23814	25589	1461	10941	21720	29448	26946	41921	26194	18760	5347	2548	2375	3998	605	38482	501	17102	4960	1055	3398	20832	38385	20713	2187	28355	18901	467	18049	25254	16109	814	574	889	45624	28825	19124	35550	28137	3634	10563	906	615	9	16837	17869	19342	19187	19768	21951	22889	22259	16679	49922	36239	5548	14557	2914	4618	24095	24772	2535	41880	1327	15596	54585	867	5525	23583	2849	2457	956	51458	24969	931	1479	16602	9634	44362	30349	7612	1183	20103	18254	5698	25112	45858	1112	16789	32351	23707	26015	33268	27673	26063	1770	1629	3238	6120	44656	19740	3361	7980	22348	28402	2694	98200	25169	17974	2433	7	16294	20924	24743	24598	27166	33839	36975	13426	27982	29958	1566	42161	780	15787	4	18166	17444	12634.6	14837.8	15620.1	9.05208	20972.4	12327.8	12869.9	16512	8.42322	5108.09
2218	6.341	381.343	no MS2: FA 24:1;O1	[M-H]-	null	0	FALSE	7.55	381.337	C24H46O3	OxFA	XCFNBCHWYSNGLR-UHFFFAOYSA-N	O=C(O)CCCCCCCC(O)CCCC=CCCCCCCCCCC	520	TRUE	TRUE	FALSE	Normalized unit: pmol_per_mg_tissue; Annotation method: Msp20221205132019_conventional_converted_dev_1	FALSE	FALSE	2218	0	0.83	0.86	-1	-1	-1	-1	-1	0.64	50.22	190408_TT1_Hclass_WK_Feces_003_B014_Neg	381.34286:740 382.34753:0 383.35220:0	null	46	39	26	6	12	38	32	0	6	26	151	29	15	22	61	78	13	2	51	8	165	71	46	0	126	11	0	7	0	0	52	60	4	16	64	41	44	26	0	4	0	11	16	40	11	64	8	0	0	28	46	13	47	0	24	29	23	0	18	0	4	16	30	29	24	82	34	56	27	53	20	6	56	33	16	82	27	12	16	73	21	5	4	41	20	16	6	8	41	20	28	111	29	46	6	0	16	10	94	86	44	6	5	13	6	8	19	2	20	131	44	22	7	50	0	34	49	0	8	146	50	52	124	26	5	66	0	20	4	26	21	82	117	70	50	67	114	9	18	5	12	43	425	5	12	9	10	4	30	27	39	53	67	14	52	71	13	10	6	38	11	319	12	26	11	20	10	0	94	6	20	5	126	58	0	13	12	4	19	21	30	18	17	164	7	64	6	5	33	9	166	171	6	14	0	0	5	70	39	27	50	31	45	44	33	26	610	10	0	13	11	2	22	34	53	10	50	8	0	33	10	20	24	73	7	13	21	96	10	19	10	13	28	28	90	16	52	17	15	10	2	59	139	12	15	10	43	24	7	25	0	0	7	7	27	44	16	51	26	4	27	48	20	8	4	16	10	0	32	22	30	79	18	32	37	37	8	9	10	5	88	33	8	92	16	13	169	12	8	14	60	6	49	44	19	26	61	242	43	45	10	15	12	164	24	144	7	41	6	51	82	74	16	6	51	188	16	20	16	6	139	37	16	5	20	31	54	49	10	0	3	2	24	88	169	16	70	27	31	33	89	59	0	51	16	15	0	27	13	45.6427	38.9888	26.3446	2.91667	44.9459	84.3228	46.2182	27.6708	1.63299	33.4515
2219	6.649	381.349	low score: FA 24:1;O1	[M-H]-	null	0.01	TRUE	7.55	381.337	C24H46O3	OxFA	XCFNBCHWYSNGLR-UHFFFAOYSA-N	O=C(O)CCCCCCCC(O)CCCC=CCCCCCCCCCC	520	TRUE	TRUE	FALSE	Normalized unit: pmol_per_mg_tissue; Annotation method: Msp20221205132019_conventional_converted_dev_1	FALSE	FALSE	2219	0	0.91	0.62	0.29	0.29	0.75	1	1	1.08	115.71	190404_TT1_Hclass_WK_Feces_001_C009_Neg	381.34723:2047 382.35190:496 383.35656:202	143.12257:24 254.24987:48 281.24998:36 282.24463:12 339.34432:24 381.32670:12 381.33505:24 381.35083:24	11	140	6	0	24	0	0	0	0	33	0	0	311	23	52	88	222	20	272	4	12	0	0	0	56	12	0	0	16	0	0	105	0	15	0	0	45	0	0	0	0	102	20	10	21	4	0	24	0	0	242	9	0	0	0	94	34	118	0	38	5	52	52	38	0	0	0	29	29	26	0	137	17	12	29	407	66	20	182	160	140	0	12	18	6	18	14	28	208	679	15	16	0	295	52	8	10	102	37	103	240	0	0	88	37	11	28	0	50	79	0	18	32	0	0	37	16	0	0	31	43	201	510	186	0	391	0	0	5	103	131	88	88	62	64	0	1037	15	0	0	7	41	78	33	0	114	14	18	0	58	498	0	24	96	0	33	179	22	13	58	57	68	0	61	63	84	29	24	9	78	7	115	0	0	0	18	40	21	107	21	26	48	41	24	54	16	17	0	0	41	0	0	0	0	24	31	7	61	51	63	46	81	16	31	11	26	36	0	18	12	20	6	0	0	71	0	25	0	6	0	11	46	12	80	9	203	0	416	53	77	0	0	24	23	544	80	0	0	20	0	12	163	133	0	26	61	195	32	12	0	57	72	0	0	7	0	88	0	56	191	21	8	8	0	2	28	79	83	73	94	69	46	0	0	12	10	46	7	12	0	16	0	7	296	23	14	237	0	0	73	43	50	105	126	58	93	51	124	477	0	20	65	0	503	18	173	30	18	48	80	127	139	0	78	190	1509	43	181	63	30	48	80	21	0	0	16	16	13	52	71	23	0	98	99	181	85	88	83	114	0	6	0	79	53	36	0	8	0	0	54.416	90.7537	43.9749	4.40625	61.5236	94.3987	204.305	87.4986	2.91755	41.1554
2220	8.599	381.371	FA 25:0-A	[M-H]-	null	0.09	TRUE	8.601	381.374	C25H50O2	FA	MWMPEAHGUXCSMY-UHFFFAOYSA-N	O=C(O)CCCCCCCCCCCCCCCCCCCCCCCC	520	TRUE	TRUE	FALSE	Normalized unit: pmol_per_mg_tissue; Annotation method: 20200121_MsdialTxtDB_Neg4OhnoProject_2	FALSE	FALSE	2220	0	1	0.99	null	null	null	null	null	1	75.32	190408_TT1_Hclass_WK_Feces_038_C020_Neg	381.37256:1044 382.37723:314 383.38189:80	381.37053:273	185	296	96	115	153	372	82	32	175	989	896	27	218	261	1143	40	157	38	119	59	42	253	843	36	216	88	2799	23	35	32	83	98	146	96	295	379	50	238	141	291	211	248	53	128	97	163	146	56	368	702	144	35	322	376	156	690	358	231	288	40	12	280	298	386	385	421	453	480	41	172	23	227	56	188	28	124	205	106	451	264	68	46	456	215	448	102	174	142	133	360	218	195	267	1043	881	47	122	229	110	148	50	460	79	92	40	727	526	157	258	48	60	302	122	52	82	124	915	54	91	903	400	271	428	118	141	1008	287	330	12	408	439	474	563	560	577	596	59	90	337	135	456	76	602	274	852	63	839	207	83	147	668	58	159	64	100	418	107	250	61	48	178	432	242	252	2517	538	229	59	208	89	1068	177	324	221	151	45	1290	1170	199	307	394	92	495	320	52	293	142	250	130	224	197	167	59	68	104	175	23	454	423	446	381	434	479	461	128	96	33	72	1375	255	73	111	384	49	139	128	376	371	101	376	326	223	83	107	80	357	413	599	82	886	66	62	374	64	96	257	148	303	113	139	231	696	245	710	247	66	155	136	81	420	754	276	113	144	577	147	667	352	72	152	205	359	409	637	13	439	406	453	482	448	503	459	176	56	110	243	459	83	81	70	127	103	24	325	322	47	584	160	100	38	152	87	317	379	60	476	96	54	487	241	160	123	118	69	255	86	200	198	792	1222	330	246	370	123	387	234	835	456	104	117	779	340	246	254	371	337	312	197	709	75	102	14	478	492	607	593	654	740	749	406	56	242	263	406	325	115	8	354	328	276.269	283.445	273.755	13.8229	475.302	270.678	268.568	391.401	4.73409	105.789
2221	8.979	381.372	FA 25:0-B	[M-H]-	null	0.98	TRUE	8.978	381.374	C25H50O2	FA	MWMPEAHGUXCSMY-UHFFFAOYSA-N	O=C(O)CCCCCCCCCCCCCCCCCCCCCCCC	520	TRUE	TRUE	FALSE	Normalized unit: pmol_per_mg_tissue; Annotation method: 20200121_MsdialTxtDB_Neg4OhnoProject_2; Tag: Confirmed	FALSE	FALSE	2221	0	1	0.99	null	null	null	null	null	1	340.88	190328_TT1_Hclass_WK_Feces_008_A059_Neg	381.37274:1970 382.37741:717 383.38208:88	381.37048:309	2049	9147	890	1599	2670	1894	2029	1607	850	1529	3314	1587	2558	3036	7261	551	689	2057	5073	598	1545	782	5883	11465	2732	1709	1909	1950	2539	3361	1390	2220	4133	2108	8553	3679	4141	805	1911	1286	890	2440	748	2245	1348	2183	3538	1736	5519	3684	6168	2230	1782	2913	1233	9029	7117	18602	1802	1134	72	3166	3391	4099	4155	4377	4205	5509	1181	2242	1512	1263	2149	2898	2238	1622	3308	4346	3055	2282	1284	2404	3488	2750	1338	5695	622	1154	4204	9359	6267	2700	2086	2656	2309	1832	3396	5346	9568	5796	3480	4609	1469	7810	1806	2080	2231	2937	2079	1223	2734	2875	4249	1316	9659	8735	6432	1795	1946	2181	1361	7150	4062	1764	4940	2123	7812	6226	79	5331	5624	6366	6389	6838	7105	7659	8937	1792	1963	7681	2567	1340	4724	1569	2031	7576	1963	3925	6103	4300	21707	2357	3721	3261	3034	5075	2882	2309	1817	3357	1772	8689	1130	7096	2624	6324	5750	2048	2901	2361	2292	1008	3675	2700	4585	1174	2797	4092	2943	1748	10454	1830	2186	3350	1578	4593	3084	3226	8083	2009	3767	9070	5471	1851	11089	2009	349	4764	5082	5455	5607	5573	5665	5496	1707	2933	5440	1970	5493	2455	1554	1539	2629	8811	4663	5081	13517	685	1829	5350	2300	8136	12459	2634	2640	4353	5948	11444	3244	6352	3974	3223	3106	1179	1862	581	6042	986	2872	5372	1604	2523	9217	7596	3127	1912	9051	6608	1361	6531	9981	6518	1985	1725	1605	7164	9430	5858	13224	5417	2010	3592	1750	950	184	5489	5146	5593	5326	5607	5929	5711	1320	3452	2964	11531	5584	3159	2267	3216	3956	7295	1176	10511	1092	3788	7519	2047	5092	4050	4309	1668	1389	8735	1498	3022	2352	3962	3674	5402	10706	1451	662	9984	3598	4145	7613	4291	16882	6771	2879	10620	10199	5450	5208	7577	1810	1871	1956	9047	11189	7414	1556	2556	3940	8913	1650	7578	11312	9565	3617	80	5755	5984	6847	7376	7723	8715	8703	4813	3436	10895	2116	6615	1560	1315	53	3996	4120	4037.61	4121.25	4207.97	136.146	5672.29	3505.01	3108.93	3125.24	114.048	1318.86
2222	4.516	382.217	low score: NATau 18:4	[M-H]-	null	0.01	TRUE	4.84	382.206	C20H33NO4S	NATau	TWMGSYPKIPDNSA-UHFFFAOYSA-N	O=C(NCCS(=O)(=O)O)CCCCC=CCC=CCC=CCC=CCC	520	TRUE	TRUE	FALSE	Normalized unit: pmol_per_mg_tissue; Annotation method: Msp20221205132019_conventional_converted_dev_1	FALSE	FALSE	2222	0	0.99	1	null	null	null	4	null	0.5	68.37	190423_TT1_Hclass_WK_Feces_006_C040_Neg	382.20511:669 383.20978:197 384.21444:0	99.04279:12 120.00875:12 195.12061:12	4	72	32	56	48	12	47	131	24	76	13	84	0	27	45	5	63	36	13	50	11	73	9	92	23	28	87	100	109	209	47	21	55	34	24	147	11	61	116	26	53	0	63	27	52	56	53	34	169	28	237	160	72	256	87	41	50	9	21	58	2	75	86	89	75	77	10	5	98	106	61	99	67	43	53	68	20	62	50	65	47	148	261	23	45	51	178	90	54	23	23	25	78	54	11	469	49	30	14	21	81	492	369	28	61	223	90	224	70	20	36	36	181	35	173	35	32	46	38	55	60	11	38	325	65	14	560	22	6	106	92	9	92	101	107	5	109	92	164	44	146	32	61	26	40	130	51	485	27	53	86	42	29	49	31	68	32	81	27	94	69	36	65	7	138	25	58	71	12	65	112	26	30	6	32	125	229	34	32	85	44	21	53	34	7	85	76	50	288	8	72	41	265	31	141	162	4	148	118	124	100	104	113	12	132	4	34	60	375	172	24	30	15	18	30	24	47	76	55	55	63	20	19	69	25	25	27	64	14	32	21	46	60	34	77	50	13	133	123	107	65	53	48	27	39	95	76	184	37	111	130	121	75	31	9	104	7	37	79	20	90	20	24	102	2	122	108	108	123	120	116	105	21	78	12	19	68	565	90	66	85	63	41	17	14	67	52	51	80	15	206	92	27	46	24	80	287	68	27	27	27	8	44	77	29	24	28	18	904	94	56	35	374	42	28	37	127	67	18	18	21	24	22	54	65	16	61	41	79	141	130	0	114	105	114	109	108	9	101	659	62	160	336	48	25	101	50	66	116	77.3712	84.0744	77.2062	10.7188	88.973	106.521	103.048	101.598	19.4955	39.2995
2223	5.024	382.222	Unknown	[M-H]-	null	0.03	TRUE	null	null	null	null	null	null	999	FALSE	FALSE	FALSE	Normalized unit: pmol_per_mg_tissue	FALSE	FALSE	2196	1	0	null	null	null	null	null	null	null	65.36	190408_TT1_Hclass_WK_Feces_039_C029_Neg	382.22021:1198 383.22488:218 384.22955:533	133.08425:12 156.14455:12 251.23751:12 252.24339:36 273.21797:12 297.23855:36 300.25504:24 319.22566:36 320.22695:181	33	28	32	44	26	119	42	90	83	66	85	271	170	87	110	65	43	81	51	92	21	15	111	91	156	73	41	15	85	162	38	33	113	14	172	166	60	284	6	40	144	97	145	41	12	128	241	15	92	72	67	156	11	22	78	143	113	148	88	37	2	90	120	172	145	172	191	192	63	51	139	131	224	102	117	208	281	86	39	122	153	92	237	195	75	256	17	16	51	62	87	78	208	28	72	92	161	144	207	108	91	114	14	499	168	24	202	165	22	44	110	141	190	221	465	36	109	110	221	124	77	115	110	187	38	41	288	155	7	237	274	234	275	304	259	239	594	91	33	236	92	136	254	363	77	374	76	46	108	70	155	602	115	91	63	150	178	501	102	322	59	151	35	120	39	359	114	192	202	525	30	110	178	75	312	12	95	174	128	120	133	61	36	373	48	171	162	218	144	125	295	113	331	197	283	306	0	364	391	436	446	436	403	442	50	57	445	182	22	82	19	6	169	265	166	67	112	14	181	64	64	94	172	479	157	110	214	491	649	230	219	37	567	42	280	194	311	146	218	210	140	140	623	85	12	601	166	367	455	118	320	285	122	315	148	169	158	585	80	111	105	235	110	591	2	355	464	403	373	454	391	410	404	205	457	30	248	109	84	264	27	82	216	340	117	41	110	291	84	360	206	78	61	197	136	224	89	450	264	208	309	97	90	214	47	122	87	87	96	221	228	62	324	71	274	155	393	107	58	225	393	135	21	175	92	57	105	187	213	261	34	0	236	336	333	366	304	328	329	42	0	129	8	6	28	13	7	162	22	145.662	180.035	139.686	3.08333	299.608	127.962	143.331	117.883	3.19855	114.545
2224	6.073	382.223	Unknown	[M-H]-	null	0.01	FALSE	null	null	null	null	null	null	999	FALSE	FALSE	FALSE	Normalized unit: pmol_per_mg_tissue	FALSE	FALSE	2224	0	0	null	null	null	null	null	null	null	64.53	190401_TT1_Hclass_WK_Feces_032_B085_Neg	382.22278:1241 383.22745:313 384.23211:92	null	22	6	3	15	0	21	0	3	4	0	7	0	0	0	4	64	0	5	4	0	5	6	119	0	36	2	0	0	0	0	0	3	0	0	57	11	6	0	0	7	19	129	0	0	0	9	0	0	0	0	11	0	6	0	0	0	121	143	15	0	2	0	0	0	0	8	10	0	4	2	0	0	4	18	117	0	26	26	0	289	31	0	0	78	0	5	7	0	23	0	54	8	4	6	6	3	0	0	104	674	2	2	0	22	0	2	0	41	5	4	298	0	0	0	0	54	76	0	0	425	2	62	19	4	4	19	10	84	0	15	0	0	51	11	0	14	0	0	0	3	0	0	0	38	4	0	5	2	8	15	45	30	77	4	10	50	19	0	5	2	28	248	2	0	36	42	6	13	22	0	4	31	516	123	16	2	5	3	10	3	11	8	0	5	0	5	121	0	4	2	0	20	0	11	3	0	2	0	11	0	6	0	0	2	2	0	0	5	3	4	0	2	0	20	6	0	80	0	3	9	0	0	0	0	4	4	4	57	35	67	10	5	2	9	183	0	20	0	0	0	32	244	7	13	50	0	0	0	6	0	0	4	5	0	4	4	0	145	0	0	9	58	5	0	5	20	14	0	0	8	0	0	0	12	56	15	368	0	5	0	7	33	6	190	4	6	6	4	5	3	0	7	0	2	13	232	9	4	5	3	6	6	9	49	0	0	5	50	6	0	0	10	4	4	17	3	19	10	2	8	37	0	0	6	2	4	0	10	4	0	4	3	0	12	8	5	4	15	2	16	61	3	28	43	7	8	8	107	72	36.1932	22.0263	17.4877	3.36458	10.6774	101.863	55.6043	40.212	2.81303	21.7578
2225	5.909	382.238	low score: LPE O-12:0	[M-H]-	null	0.02	TRUE	5.67	382.236	C17H38NO6P	EtherLPE	ZUVNFCWZWSEVGX-UHFFFAOYSA-N	O=P(O)(OCCN)OCC(O)COCCCCCCCCCCCC	520	TRUE	TRUE	FALSE	Normalized unit: pmol_per_mg_tissue; Annotation method: Msp20221205132019_conventional_converted_dev_1	FALSE	FALSE	2225	0	0.99	1	0.16	0.45	0.68	4	0.25	0.89	73.3	190423_TT1_Hclass_WK_Feces_002_A050_Neg	382.23730:1242 383.24197:385 384.24664:66	148.05330:12 297.14949:12 382.23775:12	106	27	30	23	45	76	43	153	123	88	64	47	219	154	139	98	17	29	92	99	29	12	134	108	109	102	26	16	23	27	132	76	99	74	47	97	58	16	36	33	24	864	86	47	33	25	63	184	474	99	69	37	28	40	567	161	121	63	66	14	16	114	106	150	132	174	228	185	26	20	35	124	52	104	39	367	38	62	42	363	0	200	19	177	24	20	69	46	52	252	117	147	101	28	19	27	28	110	114	214	125	46	102	84	34	14	168	205	51	66	54	40	17	117	209	65	324	49	244	428	14	51	126	93	26	232	37	126	20	151	164	166	187	212	331	269	42	21	13	32	29	45	15	608	116	18	26	43	76	22	91	37	163	120	31	137	25	27	23	9	36	391	74	57	57	106	40	21	133	73	38	15	156	51	315	44	166	147	60	36	156	51	26	76	35	34	232	377	22	97	138	160	36	152	46	21	9	158	139	160	161	190	240	159	44	43	123	26	100	46	45	32	383	76	125	24	155	21	313	34	51	119	76	66	62	41	38	117	185	199	19	9	28	43	85	27	128	22	78	50	23	110	28	205	23	20	23	16	235	20	188	0	15	32	35	81	483	102	127	38	20	40	139	51	20	154	174	154	145	194	215	238	84	560	111	106	84	76	21	308	52	195	14	156	675	24	24	107	25	108	22	78	183	92	136	71	38	32	120	93	102	39	53	544	6	157	32	132	73	15	41	76	153	24	33	114	468	104	33	25	75	57	100	79	31	229	89	43	236	26	15	5	161	175	199	219	236	293	251	80	130	38	25	133	55	19	4	129	111	105.446	94.0544	94.6968	12.4479	184.422	112.745	123.775	107.733	7.33787	50.7838
2226	5.96	382.293	NAGly 20:1;O	[M-H]-	null	0.04	TRUE	6.75	382.296	C22H41NO4	NAGly	WSGZWYPOFSTNOA-UHFFFAOYSA-N	O=C(O)CNC(=O)CC(O)CCCCCCCC=CCCCCCCCC	310	TRUE	TRUE	TRUE	Normalized unit: pmol_per_mg_tissue; Annotation method: Msp20221205132019_conventional_converted_dev_1	FALSE	FALSE	2226	0	0.92	1	0.36	0.09	0.75	1	2	1.62	85.05	190423_TT1_Hclass_WK_Feces_025_B041_Neg	382.29541:777 383.30008:224 384.30475:38	74.02322:87 292.26261:12 294.27512:24 320.25696:60 320.29415:12 338.26617:48	66	459	88	112	118	22	85	52	139	99	37	149	308	145	118	86	526	72	47	143	30	556	80	443	46	131	153	115	128	463	101	37	106	168	45	363	28	83	536	178	1991	424	431	65	69	40	59	47	421	32	307	73	146	200	229	306	284	71	42	113	0	278	202	281	268	326	334	338	132	148	21	250	88	147	72	137	20	183	933	97	190	396	601	116	63	102	715	160	50	347	21	41	340	336	80	41	148	148	47	57	260	321	83	111	50	238	214	230	30	24	80	77	380	92	561	68	76	92	92	72	81	265	96	189	71	72	766	38	0	235	399	276	360	366	393	468	83	59	89	70	64	121	734	188	178	214	65	190	23	256	733	71	99	112	37	90	153	175	25	264	116	92	65	108	274	179	159	84	213	54	99	198	62	15	70	16	216	66	95	33	31	136	52	34	26	10	34	94	76	55	100	80	244	97	544	190	0	235	270	306	304	343	391	358	92	82	151	208	127	151	107	24	287	61	52	106	55	63	49	25	42	75	36	130	79	57	42	157	51	31	21	66	90	22	667	147	8	100	126	51	133	82	111	49	29	32	312	139	90	72	317	477	37	33	54	52	44	25	65	52	211	16	27	249	0	235	262	296	288	314	321	340	60	49	42	60	322	125	94	144	76	151	64	8	14	41	739	203	211	42	339	111	114	429	47	285	710	465	55	83	77	11	167	360	76	1123	34	20	764	618	113	34	788	59	33	138	109	48	21	190	84	46	16	148	114	22	130	156	642	417	112	2	242	272	287	324	336	412	404	141	76	81	417	31	34	36	0	146	135	191.254	180.373	121.666	0.375	306.557	208.844	249.051	137.741	0.918559	70.6899
2227	6.332	382.296	NAE 18:2	[M+CH3COO]-	null	0.69	TRUE	6.76	382.296	C20H37NO2	NAE	KQXDGUVSAAQARU-UHFFFAOYSA-N	O=C(NCCO)CCCCCCCC=CCC=CCCCCC	310	TRUE	TRUE	TRUE	Normalized unit: pmol_per_mg_tissue; Annotation method: Msp20221205132019_conventional_converted_dev_1; Tag: Confirmed	FALSE	FALSE	2227	0	0.97	0.99	0.97	0.88	0.87	3	2	1.86	1995.38	210202_TT1_Iclass_WK_Feces_QC_Neg_02	382.29492:9809 383.29959:2191 384.30426:367	320.25050:12 322.25904:12	102	137344	28961	596	2105	238	477	790	952	3383	65	1934	6361	1345	1505	244	77114	465	264	879	70	99430	253	1297	281	8603	1776	80054	2710	1457	114	2480	1990	8844	169	21144	171	6539	30633	45633	919	75255	5248	1223	1485	689	2204	4740	16925	279	492	306	130444	6983	73867	481	1270	4334	288	32989	4	14368	15039	20012	24370	27242	35267	43478	701	13743	1497	1606	856	256	222	5276	177	523	39120	24	36716	520	869	2333	14990	18216	195476	26566	59	1982	510	199	40193	34772	6409	1371	341	672	591	450	157	51059	1095	820	2238	107799	10625	26167	2490	103	559	206	825	879	2644	5234	1513	519	197	179	28363	11913	408	64859	539	209	42255	196	0	17188	18604	19028	23590	25136	31235	36338	1646	1590	29196	2079	6415	309	6591	47166	5758	1937	965	47942	448	39746	32136	272	365	4102	202	1175	504	610	565	5461	27084	227	8721	432	7367	3556	7314	4404	5064	4217	42476	2691	146	54	401	841	25114	897	8446	1876	182	5129	403	170	254	1403	155	1952	1997	3895	246	252	2837	1084	529	29909	2	18997	16559	17507	18294	19776	23886	24970	1384	6383	18	985	29475	5553	26130	1710	1174	208	142	14481	93	1612	1743	1017	222	286	143	7060	209	3494	46	7760	398	424	965	3006	9019	221	5924	9317	215	37993	1393	656	34151	2548	3757	31	3777	5553	289	2040	4893	4340	10214	59715	5515	767	24679	91	554	28	476	170	24585	161	280	54496	6	18630	17019	18688	18481	20505	22227	21757	26	101	10	238	4881	1273	24145	3852	4156	363	4050	226	1382	7955	50220	5101	1025	204	37679	8587	1778	5571	96	100719	3709	1008	760	357	1252	374	12430	4789	1737	886	760	203	22023	108142	164	168	116003	676	544	830	4852	2101	1199	328	118	308	1058	11654	12598	503	9003	146	36138	904	56391	7	18205	17912	19234	20699	22795	28781	35713	3168	377	196	1570	240	22602	10654	3	3960	4300	12705.4	12575.9	7611.98	3.6875	21615.9	27092.8	27753.2	16358.3	2.50468	7795.79
2228	6.678	382.331	low score: Cer 23:1;O2|Cer 15:1;O2/8:0	[M-H]-	null	0.02	TRUE	7.05	382.333	C23H45NO3	Cer_NS	SEDOMBKJHYPPSZ-UHFFFAOYSA-N	O=C(NC(CO)C(O)C=CCCCCCCCCCC)CCCCCCC	520	TRUE	TRUE	FALSE	Normalized unit: pmol_per_mg_tissue; Annotation method: Msp20221205132019_conventional_converted_dev_1	FALSE	FALSE	2228	0	0.98	1	0.05	0.3	0.4	10	0.1	0.7	163.58	190423_TT1_Hclass_WK_Feces_049_B031_Neg	382.33185:1834 383.33652:386 384.34118:0	101.06373:12 116.07136:74 281.25098:24 282.25115:12 338.32332:24 338.34111:12 382.33572:36	450	126	91	94	123	225	129	27	204	147	131	40	307	234	119	111	76	84	202	60	80	108	232	163	93	82	103	33	80	162	266	79	125	91	72	355	89	75	318	69	335	670	424	88	89	106	122	89	209	76	153	43	65	450	117	67	80	468	46	203	4	166	189	235	294	302	357	336	43	167	65	60	37	149	50	55	176	77	394	282	144	242	142	73	45	58	78	123	157	484	169	135	167	306	86	47	157	176	64	201	245	494	103	124	141	161	295	667	91	78	120	165	201	214	173	172	184	62	272	302	156	215	566	56	55	251	65	114	3	252	264	308	278	328	315	421	138	62	56	67	78	109	654	394	129	79	94	242	84	150	132	90	190	325	119	147	253	45	37	287	419	242	51	437	112	205	101	66	420	96	102	48	179	208	336	49	441	95	84	61	108	144	85	96	46	96	75	246	265	76	138	146	50	107	160	130	16	242	192	257	274	259	278	281	70	184	147	57	128	128	43	93	496	228	239	49	302	97	109	123	59	407	33	181	73	117	397	98	136	174	111	66	93	33	495	245	136	93	127	58	168	183	57	140	52	61	83	94	70	89	351	130	151	59	44	136	208	274	177	83	93	71	75	156	3	239	256	262	262	304	249	322	199	141	310	218	215	225	75	181	232	315	115	102	128	71	402	306	120	304	71	97	58	242	365	105	701	126	156	167	285	184	86	40	89	1028	73	582	386	380	363	108	93	164	117	224	96	199	133	455	996	192	38	151	109	89	301	318	216	181	61	2	184	257	280	333	359	347	291	366	49	222	162	208	48	38	0	179	120	193.271	177.184	149.013	4.85417	272.182	155.614	155.674	113.193	5.72722	60.5076
2229	7.902	382.331	low score: Cer 23:1;O2|Cer 15:1;O2/8:0	[M-H]-	null	0.83	TRUE	7.05	382.333	C23H45NO3	Cer_NS	SEDOMBKJHYPPSZ-UHFFFAOYSA-N	O=C(NC(CO)C(O)C=CCCCCCCCCCC)CCCCCCC	520	TRUE	TRUE	FALSE	Normalized unit: pmol_per_mg_tissue; Annotation method: Msp20221205132019_conventional_converted_dev_1	FALSE	FALSE	2229	0	0.92	0.99	0.28	1	0.4	10	0.1	0.82	138.15	190401_TT1_Hclass_WK_Feces_030_A091_Neg	382.33163:1423 383.33630:401 384.34097:83	382.33234:12	705	390	563	784	706	629	1057	868	1350	518	1196	460	1061	1641	768	821	782	535	873	573	632	1316	1114	952	660	1418	394	640	1045	696	523	857	971	573	1739	1274	550	587	1316	1037	939	524	614	1000	850	510	591	456	764	463	1022	892	610	1043	562	1689	677	704	1944	946	845	730	1048	1060	1180	1199	1256	1475	560	1326	599	653	534	925	800	590	480	1516	922	515	1180	626	642	732	536	667	1169	478	1226	1051	1740	880	458	596	721	1532	657	728	520	584	1505	754	1110	550	629	346	824	960	404	401	873	871	650	1348	693	1626	1346	783	815	1212	790	1205	1506	1201	717	439	393	933	403	1168	1427	1518	1356	1490	1417	1742	956	774	790	894	693	984	1076	912	696	740	787	468	847	890	777	1028	769	1297	610	1076	704	1120	692	753	573	432	470	736	757	638	623	691	904	822	1288	552	542	838	871	766	499	431	589	1049	639	533	614	450	470	598	732	405	903	493	902	1092	1232	715	1107	1100	645	1044	1317	1320	1156	967	911	1291	1021	493	620	830	510	968	758	707	1224	608	1234	1045	871	1334	571	493	456	847	947	692	1004	511	492	862	820	1376	1350	875	810	535	592	1133	518	1041	532	477	392	1240	1058	1172	819	1267	1249	560	983	519	1311	924	488	1058	458	1307	730	991	592	750	863	1010	611	773	510	1093	1375	1377	1345	1138	990	1382	617	847	602	437	486	1142	706	912	992	691	1179	605	348	1738	1072	457	785	730	893	264	608	807	1318	1042	808	831	1158	960	1154	1137	808	1199	477	876	540	1486	848	768	733	879	455	685	960	1085	863	851	550	1020	744	670	908	1206	846	1119	768	391	1300	624	750	258	1087	1308	1263	1410	1276	1388	1549	1826	1291	1300	1514	1285	2184	1080	1046	944	1073	860.085	877.81	807.152	617.833	1245.15	306.6	313.009	343.558	290.914	208.378
2230	8.27	382.368	Unknown	[M-H]-	null	0.01	TRUE	null	null	null	null	null	null	999	FALSE	FALSE	FALSE	Normalized unit: pmol_per_mg_tissue	FALSE	FALSE	2230	0	0	null	null	null	null	null	null	null	99.52	190401_TT1_Hclass_WK_Feces_055_C081_Neg	382.36752:1411 383.37219:407 384.37686:64	223.81380:12 224.06268:12 224.72419:24 224.92696:12 225.12276:12 226.36478:12 226.55909:12 227.04206:12 227.30013:12 228.32057:12 228.62029:12 321.30654:12 323.33228:24 336.33505:12 338.34140:36 339.32927:12 352.35820:24 364.34730:12 380.35125:36 382.36702:36	362	119	28	30	102	104	54	62	99	52	90	79	108	120	217	60	163	83	267	41	152	61	180	190	83	41	44	53	125	239	32	101	99	33	113	42	82	141	25	17	216	94	105	59	44	135	119	26	294	98	307	21	96	34	75	282	88	366	113	33	2	114	107	148	148	156	171	199	48	41	67	126	18	101	170	161	87	271	134	16	232	17	63	174	30	113	78	32	100	260	117	309	58	100	125	48	262	330	136	92	108	61	11	133	18	31	60	42	80	86	76	52	165	67	539	183	115	106	286	104	83	138	664	172	118	118	113	87	2	151	182	174	207	209	216	280	201	46	25	69	77	37	142	25	133	182	163	57	69	56	325	55	244	74	84	58	92	56	41	34	99	120	19	114	136	157	171	61	236	90	30	64	63	50	210	32	94	78	55	102	174	44	168	47	118	54	181	91	196	52	105	173	87	125	283	37	0	120	130	176	178	183	174	168	57	36	113	30	89	47	49	11	60	131	57	80	141	40	131	116	57	85	211	75	22	117	106	299	66	307	71	42	118	32	238	145	83	51	353	115	39	95	330	84	76	57	149	238	15	189	115	212	33	104	24	137	171	45	120	127	65	44	44	55	0	169	142	166	133	186	210	164	94	211	108	230	83	110	16	74	180	30	47	128	92	29	171	104	130	79	237	11	119	222	54	147	28	172	158	52	71	492	24	570	53	170	114	48	220	141	27	424	274	124	141	205	339	61	41	161	54	116	59	77	118	173	42	457	484	546	29	2	179	207	204	226	206	263	285	28	157	194	50	131	45	25	0	136	157	114.535	130.889	114.211	1.125	178.971	105.347	98.924	98.5329	1.23238	41.7209
2231	0.839	383.118	Unknown	[M-H]-	null	0	TRUE	null	null	null	null	null	null	999	FALSE	FALSE	FALSE	Normalized unit: pmol_per_mg_tissue	FALSE	FALSE	2231	0	0	null	null	null	null	null	null	null	57.29	210202_TT1_Iclass_WK_Feces_006_A105_Neg	383.11835:928 384.12301:205 385.12768:102	71.01369:12 73.03256:12 85.02502:24 89.01999:12 96.95562:12 101.02372:36 113.02772:24 129.02834:12 137.02335:12 161.04544:36 199.16850:12 323.10066:12 383.18326:24	107	18	23	8	26	63	25	35	85	8	73	25	40	34	24	42	16	4	43	12	5	78	22	4	16	35	27	88	8	17	27	10	15	36	60	23	36	5	28	14	50	48	18	20	8	18	64	34	75	40	5	13	18	29	18	37	25	25	18	27	0	41	42	50	57	33	36	63	45	48	14	22	62	4	23	17	19	62	16	111	22	10	13	14	12	8	80	20	70	6	22	64	3	50	6	15	56	14	38	27	8	23	9	8	17	56	45	28	29	22	38	35	47	35	42	18	19	20	58	95	15	43	20	20	20	32	42	25	4	32	24	45	49	53	60	65	14	21	39	11	13	13	24	23	19	20	77	32	34	33	65	13	23	36	58	30	16	15	27	11	16	111	36	6	16	49	30	16	62	10	25	37	46	44	65	30	31	33	22	31	32	17	20	37	9	24	28	30	43	30	97	28	15	16	12	19	2	41	48	31	51	37	40	58	32	18	85	9	50	19	14	8	55	32	45	45	74	48	15	13	5	56	15	9	12	37	17	90	12	50	16	30	17	9	26	19	80	20	22	21	10	10	32	64	14	15	11	20	25	9	62	45	13	21	7	24	23	60	14	18	18	17	9	42	5	32	22	49	43	35	54	41	46	13	50	27	32	10	38	12	24	49	9	64	56	6	22	23	16	26	18	23	45	81	23	42	37	34	9	30	73	53	26	43	21	21	8	50	17	35	13	93	7	37	15	29	22	40	12	5	16	87	23	15	19	58	22	28	9	23	14	0	36	43	33	30	58	64	41	50	64	207	959	97	205	61	0	228	212	34.1673	28.8075	41.5006	1.85417	53.4578	23.9306	19.9325	95.0851	2.26166	41.9327
2232	1.263	383.152	Unknown	[M-H]-	null	0.02	TRUE	null	null	null	null	null	null	999	FALSE	FALSE	FALSE	Normalized unit: pmol_per_mg_tissue	FALSE	FALSE	2232	0	0	null	null	null	null	null	null	null	31.22	190408_TT1_Hclass_WK_Feces_053_A033_Neg	383.15189:1767 384.15655:424 385.16122:100	79.95611:12 96.95907:231 295.06224:6 367.06805:6 381.87447:6 383.09454:6 383.14983:138	105	48	94	26	278	17	21	55	260	433	21	27	40	203	175	23	22	92	31	394	41	563	20	18	104	27	12	19	93	228	20	165	98	27	31	53	233	24	28	23	101	35	201	104	29	212	34	30	65	261	30	19	25	66	115	203	282	162	34	91	20	112	126	138	151	174	172	173	29	46	180	39	53	124	35	188	15	398	228	36	99	30	27	430	21	189	30	52	339	147	323	23	38	38	47	25	325	68	224	30	69	34	15	15	35	54	27	68	53	11	54	120	378	910	246	45	56	180	22	31	63	122	22	21	22	14	25	99	17	129	144	148	161	208	193	226	225	216	213	516	220	179	395	195	208	303	202	173	187	205	898	260	199	243	248	148	223	208	184	239	400	223	193	220	210	881	226	242	276	201	194	198	195	202	941	182	220	189	212	200	180	164	274	190	345	183	208	162	213	212	193	392	189	405	216	201	211	318	280	300	279	280	296	297	146	193	784	161	186	181	200	175	189	158	192	188	164	161	377	198	170	187	291	166	184	269	181	258	179	152	323	283	200	246	162	182	164	197	161	185	173	222	390	159	205	170	325	286	162	376	596	503	160	190	185	187	951	152	171	161	153	160	174	150	167	263	238	247	249	260	269	288	87	89	67	102	270	232	99	136	149	82	133	416	86	114	323	93	104	87	112	88	85	591	79	94	92	225	77	74	90	238	83	81	205	74	83	91	77	173	159	265	165	81	285	397	84	98	90	82	84	89	141	145	84	250	181	79	42	295	84	82	178	195	199	202	238	260	234	40	113	40	25	222	27	29	19	96	98	190.446	176.057	145.217	85.8958	211.368	180.197	140.37	128.233	84.7598	63.5892
2233	0.8	383.152	Unknown	[M-H]-	null	0.01	TRUE	null	null	null	null	null	null	999	FALSE	FALSE	FALSE	Normalized unit: pmol_per_mg_tissue	FALSE	FALSE	2233	0	0	null	null	null	null	null	null	null	35.09	190423_TT1_Hclass_WK_Feces_049_B031_Neg	383.15244:1978 384.15710:432 385.16177:278	79.95583:76 80.96508:36 96.95871:36 199.10513:24 253.15842:12 269.15028:24 271.16867:169 273.18412:228 323.13805:12 381.85742:12 381.91215:24 382.97309:12 383.15223:722 384.15807:24	128	147	78	76	105	61	36	73	267	168	54	61	233	158	342	108	113	44	46	77	62	357	32	36	52	201	48	82	48	221	321	66	113	196	107	178	137	77	142	90	192	136	157	222	45	142	77	180	493	97	94	43	116	170	212	65	200	84	94	113	13	132	153	154	146	176	183	228	83	127	81	107	151	32	238	157	122	216	210	445	99	129	396	314	192	150	179	412	157	184	212	87	63	254	43	87	78	151	123	172	63	570	78	49	59	233	90	190	118	68	49	318	210	164	102	187	44	69	71	82	86	115	91	53	46	51	107	38	14	167	168	188	200	228	229	255	250	216	313	220	442	220	377	258	234	208	268	262	225	369	259	221	356	246	265	247	251	230	216	272	255	233	268	243	261	350	268	222	302	258	259	625	239	239	231	359	362	209	318	270	194	427	234	187	243	249	272	187	269	205	256	243	224	313	214	446	222	337	316	324	323	321	339	328	256	244	402	318	259	270	208	336	356	216	266	356	199	385	236	341	196	192	173	203	156	356	216	263	201	197	235	230	194	316	188	225	212	336	239	227	202	232	261	213	152	263	306	229	223	261	388	242	211	212	202	229	211	224	180	191	437	173	222	206	177	286	291	313	304	279	337	311	113	116	127	455	262	170	210	341	132	121	126	313	138	151	293	169	98	122	155	186	223	416	271	267	241	153	69	87	107	199	189	105	105	103	193	123	207	192	326	204	227	124	376	197	158	354	94	156	775	266	164	168	127	371	246	93	634	80	134	96	236	225	215	223	309	274	294	97	282	65	143	160	102	85	14	149	149	221.1	193.344	186.825	89.4062	245.62	123.64	100.412	104.483	92.1547	68.0358
2234	1.647	383.16	Unknown	[M-H]-	null	0.1	TRUE	null	null	null	null	null	null	999	FALSE	FALSE	FALSE	Normalized unit: pmol_per_mg_tissue	FALSE	FALSE	2234	0	0	null	null	null	null	null	null	null	20.01	190404_TT1_Hclass_WK_Feces_Blank_Neg	383.15979:735 384.16446:172 385.16913:59	83.04775:12 85.06672:2 101.06133:6 133.08564:16 141.96788:2 158.96081:1 193.89200:1 224.90440:1 240.99020:1 249.06525:18 255.00658:1 383.35239:1	276	93	32	74	63	89	64	103	109	62	87	75	93	72	121	57	62	49	56	48	49	141	28	51	61	74	58	40	57	51	91	57	58	87	86	93	96	42	37	48	84	92	85	73	57	74	65	58	152	81	53	52	43	55	66	71	58	105	60	69	67	85	72	78	87	80	69	66	63	60	37	61	53	53	62	74	64	80	54	115	70	94	72	92	87	63	44	74	84	120	92	71	37	35	58	54	72	84	84	127	68	70	60	57	60	91	56	19	81	61	64	70	82	74	76	67	60	65	90	77	47	68	62	50	59	52	74	79	45	73	81	67	61	76	64	50	686	587	456	587	505	642	602	531	432	575	586	501	567	388	470	699	646	583	590	582	562	571	540	583	465	544	522	570	480	504	506	631	578	583	454	624	547	541	649	490	472	550	418	519	581	592	592	540	600	500	632	547	569	565	562	539	479	551	588	481	757	473	406	412	349	316	272	410	503	527	535	509	432	511	438	381	416	507	514	432	544	451	493	492	540	530	522	494	516	464	608	550	552	479	512	513	470	540	398	521	494	468	504	501	408	470	491	510	472	457	472	482	437	461	506	432	527	531	495	529	526	506	503	539	372	452	495	397	656	339	407	370	393	320	350	330	259	221	185	318	241	223	234	235	241	265	228	349	249	195	196	210	193	244	177	215	244	253	271	246	259	231	247	216	198	225	251	242	229	222	254	262	247	190	257	266	218	224	254	258	224	208	228	236	237	280	253	248	167	229	233	222	199	234	138	274	190	212	179	194	170	125	143	11	89	69	28	83	51	32	65	67	60	278.323	282.16	273.964	310.698	202.562	196.799	212.05	217.25	319.538	140.043
2235	5.021	383.244	Unknown	[M-H]-	null	0	FALSE	null	null	null	null	null	null	999	FALSE	FALSE	FALSE	Normalized unit: pmol_per_mg_tissue	FALSE	FALSE	2235	0	0	null	null	null	null	null	null	null	57.19	190404_TT1_Hclass_WK_Feces_022_C008_Neg	383.24356:1061 384.24823:358 385.25290:5082	null	70	94	76	146	106	58	96	79	106	98	132	118	73	144	144	122	100	107	112	124	83	106	131	53	124	129	198	150	133	67	104	111	108	132	113	122	78	117	125	130	47	107	37	75	109	137	132	120	54	114	95	160	89	56	25	117	155	113	141	131	2	131	113	25	49	57	38	19	183	145	150	155	144	172	201	127	133	182	155	115	153	133	79	177	162	174	156	137	128	124	167	129	171	145	196	111	161	133	211	247	139	72	140	11	208	174	120	130	71	143	178	192	105	184	82	141	165	181	114	127	123	103	175	111	164	154	28	213	4	82	112	19	54	53	67	26	50	276	231	228	268	236	267	188	342	212	246	323	286	248	241	300	230	308	270	308	323	654	283	359	211	233	196	237	292	250	309	326	302	239	272	282	245	262	345	160	225	228	249	159	251	212	191	324	194	242	293	226	283	260	282	26	298	224	156	256	2	249	28	24	33	32	139	36	253	228	185	521	276	192	140	116	233	35	181	261	179	133	291	265	276	304	370	333	354	194	273	268	325	299	325	158	267	198	274	251	109	290	196	348	250	239	153	269	143	253	291	147	311	231	309	219	282	296	204	288	261	27	285	212	276	238	111	47	5	200	120	25	122	159	154	27	168	153	113	181	270	212	223	210	202	134	174	188	120	196	146	183	180	248	247	223	242	193	139	181	194	128	140	206	196	107	267	223	166	196	167	203	100	171	186	160	40	191	179	187	52	178	228	195	35	171	91	231	196	97	215	299	206	270	259	4	149	154	72	178	14	24	114	163	119	93	173	66	77	112	2	231	149	183.177	190.553	178.137	3.15625	88.6959	81.0097	91.6025	78.9214	1.07074	65.805
2236	5.93	383.253	Unknown	[M-H]-	null	0.01	FALSE	null	null	null	null	null	null	999	FALSE	FALSE	FALSE	Normalized unit: pmol_per_mg_tissue	FALSE	FALSE	2236	0	0	null	null	null	null	null	null	null	73.23	190401_TT1_Hclass_WK_Feces_019_B087_Neg	383.25302:1659 384.25769:362 385.26236:71	null	30	580	116	13	30	43	14	41	37	31	14	24	72	10	22	121	385	24	36	24	21	293	32	35	26	62	28	298	8	29	70	8	29	58	14	79	8	29	111	150	15	427	41	30	20	47	37	43	148	56	12	16	289	73	241	37	25	32	14	119	2	100	96	136	111	142	247	187	9	79	10	42	30	38	9	25	7	30	156	35	140	16	23	33	91	58	869	128	23	72	38	30	138	152	42	36	13	27	41	8	29	192	14	36	39	368	72	130	16	25	26	11	22	22	50	43	14	20	25	39	50	49	81	187	13	24	255	21	4	117	114	111	140	141	138	176	26	25	97	15	77	15	58	238	41	24	26	231	25	156	163	16	29	45	24	42	22	22	13	33	107	30	76	18	94	26	42	40	55	31	180	26	25	26	28	18	166	18	70	34	13	41	30	15	20	11	36	14	17	44	8	17	25	48	32	123	4	123	99	124	138	116	145	132	35	58	19	21	115	37	104	33	8	34	27	94	0	12	14	13	20	31	22	45	19	24	37	47	45	22	22	24	57	16	80	38	24	121	36	17	117	31	21	55	25	38	18	24	39	27	100	215	23	20	92	11	63	24	26	29	105	13	19	171	2	128	114	96	105	143	161	139	28	10	30	14	38	23	85	14	43	28	25	30	38	32	195	35	35	15	209	59	21	70	18	300	34	20	47	29	27	25	51	16	27	54	26	6	111	376	3	53	502	15	29	16	22	35	25	17	20	59	14	89	48	19	44	20	106	26	166	4	106	114	126	108	155	154	162	46	7	9	25	108	88	57	2	63	83	68.3018	66.9175	49.5794	2.91667	129.495	104.784	97.6267	63.2956	0.645497	32.38
2237	5.775	383.258	Unknown	[M-H]-	null	0.01	TRUE	null	null	null	null	null	null	999	FALSE	FALSE	FALSE	Normalized unit: pmol_per_mg_tissue	FALSE	FALSE	2237	0	0	null	null	null	null	null	null	null	51.57	190401_TT1_Hclass_WK_Feces_014_C080_Neg	383.25778:1488 384.26245:536 385.26712:123	158.95811:12 158.96342:12 162.10377:24 175.07536:12 175.11162:418 177.09126:36 177.12849:410 190.10154:24 193.12146:98 212.02340:12 253.21092:12 253.21773:24 349.18291:24 354.18347:36 365.21276:48 365.22866:12 365.24878:12 383.21525:12 383.25662:180 384.27268:24	25	10	5	5	8	47	8	14	7	12	13	4	62	11	9	20	13	5	13	22	13	293	6	15	11	54	18	5	4	21	6	12	13	54	10	8	5	3	109	150	23	8	20	17	18	47	12	2	16	41	24	7	289	70	193	25	7	25	11	119	0	96	16	10	12	100	26	155	7	6	6	7	7	28	5	18	2	10	731	19	14	742	20	28	9	20	103	4	27	24	15	18	10	15	42	7	18	7	15	20	9	192	733	30	2	12	15	130	16	18	6	11	6	16	20	8	6	7	10	39	8	14	14	187	6	14	253	11	0	10	12	25	12	11	17	16	5	14	8	10	10	13	7	8	11	10	458	7	12	27	21	10	17	17	19	42	8	0	7	7	5	10	4	9	10	26	7	6	38	8	184	17	18	2	17	6	5	18	77	2	7	8	16	16	12	6	26	7	6	15	7	17	10	20	19	5	2	20	17	7	17	13	142	127	7	5	12	15	15	4	7	2	26	5	8	9	11	9	6	16	13	14	16	12	5	7	22	4	4	29	7	2	11	9	16	13	21	6	10	9	2	17	11	34	6	3	14	7	0	8	7	9	3	17	93	2	9	20	9	8	12	19	9	17	2	29	8	11	8	17	22	17	23	6	10	13	14	3	7	11	23	16	0	24	8	6	16	8	17	15	10	2	0	9	12	5	8	12	2	1	6	13	10	10	8	14	6	16	25	6	10	8	6	11	11	25	135	10	11	18	12	10	6	7	11	5	4	5	9	7	3	0	14	14	13	8	8	16	15	9	29	53	128	128	9	59	148	78	104	34.2872	30.91	25.0882	25.3333	33.6233	107.505	84.1421	54.733	59.8593	41.5539
2238	5.146	383.277	low score: FA 22:2;O3	[M-H]-	null	0.01	TRUE	5.95	383.28	C22H40O5	OxFA	KWUYEKPVKCAWKU-UHFFFAOYSA-N	O=C(O)CCCCCCC(O)C(O)CCCC=CCC=CCCCC(O)C	520	TRUE	TRUE	FALSE	Normalized unit: pmol_per_mg_tissue; Annotation method: Msp20221205132019_conventional_converted_dev_1	FALSE	FALSE	2238	0	0.92	0.93	0.04	0.04	0.75	1	1	1.12	56.53	190328_TT1_Hclass_WK_Feces_018_C055_Neg	383.27652:2087 384.28119:366 385.28586:146	83.02274:12 139.10964:12 155.10054:12 155.14297:12 158.95646:12 177.08956:12 185.94966:12 207.10057:12 251.23299:12 251.24316:24 299.26897:12 301.21082:12 319.22300:290 321.20734:12 321.23724:48 351.25228:87 353.26524:24 383.27899:24	56	57	45	50	244	72	125	16	66	72	78	152	78	58	73	98	103	1123	64	121	75	23	51	22	84	74	62	136	143	260	209	113	81	75	84	172	84	91	227	47	140	93	42	118	60	109	93	39	108	68	333	52	43	62	49	18	122	94	63	86	6	139	148	228	158	114	170	136	19	95	96	59	43	268	113	70	60	72	135	47	59	11	83	97	51	82	77	34	114	94	29	62	54	44	66	11	61	33	27	100	296	65	96	412	69	52	53	57	36	59	74	54	362	94	97	65	222	116	118	54	34	31	82	54	57	182	39	45	2	151	187	160	102	162	262	194	238	59	63	23	44	67	176	21	83	116	65	48	49	147	170	146	72	84	61	113	146	57	47	48	87	73	18	46	71	93	79	49	41	492	65	84	84	142	309	41	34	82	95	67	49	95	70	94	24	23	88	80	191	36	52	65	10	43	117	62	11	265	222	185	103	108	149	150	41	66	42	101	117	46	53	30	81	157	234	54	192	23	144	79	88	71	114	102	116	56	89	36	131	316	123	59	206	11	404	88	68	59	96	100	51	118	164	95	39	65	104	67	102	36	88	119	14	42	42	19	46	92	83	286	92	77	48	6	4	135	219	124	251	145	240	159	124	125	372	69	593	54	38	55	86	65	85	79	64	7	168	294	16	727	123	125	98	61	217	45	84	372	143	112	118	61	84	73	61	64	78	162	20	69	179	59	32	99	80	61	58	57	89	28	137	200	30	87	179	39	100	422	524	170	45	7	155	117	244	216	186	180	248	326	181	495	231	146	76	98	2	308	311	99.1294	111.429	106.002	5.28125	181.919	79.9966	134.716	111.588	3.27628	56.1928
2239	6.735	383.277	no MS2: FA 22:2;O3	[M-H]-	null	0	FALSE	5.95	383.28	C22H40O5	OxFA	KWUYEKPVKCAWKU-UHFFFAOYSA-N	O=C(O)CCCCCCC(O)C(O)CCCC=CCC=CCCCC(O)C	520	TRUE	TRUE	FALSE	Normalized unit: pmol_per_mg_tissue; Annotation method: Msp20221205132019_conventional_converted_dev_1	FALSE	FALSE	2239	0	0.93	0.96	-1	-1	-1	-1	-1	0.71	43.8	190404_TT1_Hclass_WK_Feces_022_C008_Neg	383.27737:2531 384.28204:510 385.28671:0	null	24	13	9	121	54	25	32	15	14	10	31	10	23	29	33	19	38	21	17	35	19	36	21	13	36	14	16	11	23	302	80	22	18	12	21	29	22	9	5	102	377	35	374	48	6	0	172	14	28	9	272	9	8	27	20	28	39	44	9	80	2	34	36	28	44	70	367	209	16	14	8	16	11	18	63	21	23	15	30	50	21	12	33	172	14	15	17	12	36	47	14	25	16	30	8	31	20	13	150	88	39	23	7	233	139	17	22	19	3	9	21	466	46	283	31	45	211	15	49	52	12	20	14	241	8	17	40	30	4	32	43	91	113	56	75	11	39	19	12	61	6	22	299	16	12	28	139	13	22	25	29	46	34	81	28	47	15	1594	8	8	18	58	6	24	20	36	24	34	36	27	10	15	102	19	71	4	25	31	30	14	51	30	11	70	15	20	29	56	49	27	290	34	18	16	168	10	6	37	35	46	52	61	32	31	9	10	255	612	28	10	9	16	298	376	15	17	292	6	261	16	25	35	16	130	595	62	28	28	266	36	31	11	14	65	158	9	36	14	265	17	12	14	61	52	15	12	24	252	13	24	239	52	7	10	11	235	39	58	82	28	20	30	10	29	4	50	30	45	46	25	61	52	54	166	242	43	32	7	100	9	18	185	16	14	15	152	37	14	77	70	16	10	187	38	39	11	41	50	441	29	34	37	9	244	4	14	29	39	47	28	254	62	30	104	59	25	15	7	11	4	95	18	11	30	87	25	35	70	41	106	16	4	38	43	38	56	60	74	94	14	16	289	411	44	88	17	4	159	184	64.5051	89.4544	45.8773	3.85417	69.1402	101.998	186.776	67.305	1.36569	66.1071
2240	6.525	383.278	low score: FA 22:2;O3	[M-H]-	null	0.05	TRUE	5.95	383.28	C22H40O5	OxFA	KWUYEKPVKCAWKU-UHFFFAOYSA-N	O=C(O)CCCCCCC(O)C(O)CCCC=CCC=CCCCC(O)C	520	TRUE	TRUE	FALSE	Normalized unit: pmol_per_mg_tissue; Annotation method: Msp20221205132019_conventional_converted_dev_1	FALSE	FALSE	2240	0	0.96	0.99	null	null	null	1	null	0.49	148.92	190408_TT1_Hclass_WK_Feces_021_C024_Neg	383.27896:20356 384.28363:4207 385.28830:3216	101.02449:36 101.06353:24 281.24548:36 282.24595:12 303.26788:12	274	378	45	1826	557	144	300	360	216	148	211	283	248	336	224	121	207	241	187	177	115	328	308	150	251	173	228	204	267	302	320	185	205	232	250	175	167	298	193	102	191	261	374	213	154	209	2945	186	361	230	398	181	94	398	170	266	324	149	135	150	3	399	338	327	588	380	252	253	178	160	259	237	234	201	878	265	178	287	104	438	241	260	276	1741	118	196	203	104	198	242	126	140	177	215	143	233	205	211	2885	859	314	245	107	179	964	206	269	184	81	148	265	5528	114	116	182	990	201	302	357	180	109	325	545	241	278	216	231	381	4	514	469	494	372	482	379	480	269	215	166	970	108	218	299	132	278	317	201	186	221	282	351	350	260	326	197	227	193	9155	140	234	170	346	102	327	382	274	280	281	414	367	157	264	269	286	403	96	234	282	344	178	284	188	185	566	117	95	237	398	277	435	271	204	374	240	263	178	4	546	482	486	745	520	365	599	204	180	281	9600	191	200	148	82	298	365	275	216	292	147	293	174	334	196	229	119	9047	1493	192	328	266	252	301	126	270	2227	1855	289	253	197	196	326	114	421	1135	391	103	163	281	278	199	218	122	441	157	260	108	329	326	432	820	297	213	229	44	380	5	448	613	391	522	672	429	639	274	156	256	239	193	155	100	201	206	180	216	137	81	130	118	210	471	265	223	174	90	304	999	75	177	133	441	264	229	157	97	244	110	249	182	215	121	123	254	417	146	112	289	181	144	131	157	155	221	149	65	169	88	143	142	246	108	78	167	5	274	287	438	426	434	227	371	309	264	404	411	239	88	250	10	911	1094	354.922	537.264	304.596	4.96875	476.885	961.921	1380.89	393.852	2.47132	176.513
2241	4.887	383.278	low score: FA 22:2;O3	[M-H]-	null	0.02	TRUE	5.95	383.28	C22H40O5	OxFA	KWUYEKPVKCAWKU-UHFFFAOYSA-N	O=C(O)CCCCCCC(O)C(O)CCCC=CCC=CCCCC(O)C	520	TRUE	TRUE	FALSE	Normalized unit: pmol_per_mg_tissue; Annotation method: Msp20221205132019_conventional_converted_dev_1	FALSE	FALSE	2241	0	0.87	0.99	0.27	0.25	0.75	1	1	1.19	62.21	210202_TT1_Iclass_WK_Feces_005_A104_Neg	383.27899:1110 384.28366:361 385.28833:76	139.11193:12 199.16300:36 319.22738:36 321.23321:12 351.24961:36 383.27120:36 383.28766:12	63	72	37	36	417	101	99	30	70	47	102	150	87	67	59	125	88	2129	103	159	62	68	76	138	62	60	62	152	213	498	445	148	52	53	39	265	110	86	279	47	163	91	110	148	66	120	62	31	127	78	361	51	57	75	61	45	132	174	44	37	3	171	199	235	245	264	315	324	26	141	62	55	38	201	86	110	100	63	169	87	40	47	146	101	33	38	45	32	108	98	46	44	50	61	38	27	47	27	28	123	260	51	48	370	51	37	48	45	24	38	49	30	322	74	211	58	245	50	64	93	46	74	110	42	23	240	109	66	3	216	246	254	257	305	364	322	238	64	76	58	38	118	121	25	90	153	46	26	29	236	181	172	70	71	112	163	171	64	31	67	88	102	23	36	55	87	60	44	60	632	43	48	131	174	280	24	70	61	154	59	78	145	81	53	32	39	70	63	270	60	53	72	57	30	271	42	10	216	222	254	233	219	258	295	27	73	51	108	93	59	62	34	100	271	355	52	190	24	181	62	50	77	136	105	198	101	88	278	214	430	164	67	188	25	721	52	92	28	236	48	43	130	224	105	56	63	84	226	120	65	105	183	18	29	20	58	38	101	37	335	145	76	62	55	12	249	215	239	254	280	273	296	158	174	677	75	1090	70	48	76	137	130	144	77	66	50	295	449	67	943	235	170	153	73	346	48	173	873	192	179	118	64	81	108	76	61	106	184	78	119	176	78	102	138	83	101	101	92	141	53	82	246	35	115	301	56	104	513	731	371	91	10	226	271	318	350	365	383	436	389	53	782	80	125	23	26	14	167	197	126.123	156.846	120.072	8.60417	268.438	114.71	255.696	153.753	4.53522	60.0179
2242	6.948	383.293	FA 26:6	[M-H]-	null	0.03	TRUE	6.939	383.296	C26H40O2	FA	GLEIIPZRQAMQLG-UHFFFAOYSA-N	O=C(O)CCCCCCC=CCC=CCC=CCC=CCC=CCC=CCC	520	TRUE	TRUE	FALSE	Normalized unit: pmol_per_mg_tissue; Annotation method: 20200121_MsdialTxtDB_Neg4OhnoProject_2	FALSE	FALSE	2242	0	1	0.99	null	null	null	null	null	1	52.1	190328_TT1_Hclass_WK_Feces_016_C071_Neg	383.29404:1405 384.29870:424 385.30337:91	383.29516:48	0	92	160	71	159	0	16	11	182	90	22	127	601	62	12	888	137	0	112	30	109	467	159	156	165	297	66	107	13	434	46	209	45	85	28	114	17	11	62	52	510	121	561	199	60	87	0	86	188	28	455	247	10	164	363	174	208	115	118	10	0	204	186	228	249	277	304	312	223	168	47	84	15	70	335	152	82	262	836	10	124	8	132	84	79	172	166	23	94	1646	64	174	122	254	104	5	0	41	145	495	146	100	48	312	125	398	182	412	16	108	51	0	109	1	33	147	0	49	108	18	152	300	348	63	34	30	90	24	0	219	223	341	267	312	443	399	72	19	256	122	15	123	392	15	25	659	102	226	16	1079	387	4	474	36	10	65	278	0	21	124	24	30	14	135	85	298	42	11	16	142	47	116	0	6	45	42	54	92	29	21	15	1044	149	0	71	294	289	68	312	89	25	154	94	18	1068	55	4	236	234	212	238	246	293	316	31	272	108	0	218	11	27	634	1031	614	14	423	4	38	14	31	41	0	42	184	16	89	152	360	20	127	10	35	90	104	472	138	12	28	209	22	377	74	293	0	24	55	459	108	31	60	31	299	16	16	110	24	93	79	23	35	242	14	34	565	11	205	220	233	251	232	293	302	79	8	178	10	857	144	35	195	87	7	8	14	224	42	543	44	48	14	101	35	1405	152	120	122	162	1568	255	213	19	0	26	457	40	194	183	126	170	280	73	180	84	693	33	169	225	55	67	101	23	54	103	36	251	66	262	49	600	471	284	4	181	213	248	275	332	349	370	129	253	88	304	367	90	208	3	133	188	168.505	188.156	139.481	3.45833	263.941	219.764	284.754	190.694	4.03242	65.0408
2243	6.899	383.313	no MS2: FAHFA 23:1;O2|FAHFA 15:0/8:0;O	[M-H]-	null	0.01	FALSE	7.15	383.317	C23H44O4	FAHFA	NTQSELHKCSRUNH-UHFFFAOYSA-N	O=C(O)CCCC(OC(=O)CCCCCCCCCCCCCC)CCC	520	TRUE	TRUE	FALSE	Normalized unit: pmol_per_mg_tissue; Annotation method: Msp20221205132019_conventional_converted_dev_1	FALSE	FALSE	2243	0	0.99	0.99	-1	-1	-1	-1	-1	0.74	61.43	190408_TT1_Hclass_WK_Feces_040_C016_Neg	383.31500:1677 384.31967:438 385.32434:83	null	1175	97	46	23	77	646	95	41	63	80	138	36	66	77	90	0	85	36	46	64	62	77	54	45	85	29	73	43	24	75	130	55	57	54	122	65	126	31	29	46	198	94	18	38	40	23	91	48	105	44	13	24	55	48	10	74	105	102	38	65	12	89	101	98	124	103	129	122	41	49	27	60	49	59	52	70	55	79	93	179	106	25	61	175	34	34	93	46	78	122	79	129	31	146	36	44	113	95	41	153	34	38	29	67	95	59	64	59	38	28	62	301	52	70	66	31	90	51	99	80	68	83	172	60	64	71	98	56	13	90	98	103	124	124	139	158	90	68	82	89	113	64	108	101	117	52	91	78	95	24	234	98	96	110	117	131	65	585	78	70	103	203	95	86	98	127	114	110	164	62	83	84	162	146	126	91	134	88	110	127	136	65	81	120	58	56	94	188	92	73	125	167	65	95	57	110	103	148	157	151	133	146	148	176	53	28	71	284	61	41	29	13	60	55	73	47	141	26	62	108	28	109	40	100	164	64	52	123	111	198	40	45	35	59	394	59	275	24	106	121	24	44	130	1146	26	35	42	66	31	58	81	109	25	31	32	58	134	105	73	205	34	117	20	76	11	108	108	108	130	127	130	127	93	291	293	108	117	25	47	83	119	210	20	144	47	38	121	96	68	249	36	37	148	74	114	118	57	145	155	63	179	155	46	0	29	61	49	96	86	145	98	37	102	107	120	99	62	49	34	45	185	172	45	38	45	121	79	123	60	63	45	14	87	119	122	117	173	166	206	38	65	77	40	65	32	25	9	57	62	101.149	103.612	78.0444	26.9583	124.564	132.899	129.237	54.9131	37.2382	30.8476
2244	6.632	383.314	FAHFA 23:0;O|FAHFA 5:0/18:0;O	[M-H]-	null	0.18	TRUE	7.22	383.317	C23H44O4	FAHFA	SMXFSCOUTSIULK-UHFFFAOYSA-N	O=C(OC(C(=O)O)CCCCCCCCCCCCCCCC)CCCC	310	TRUE	TRUE	TRUE	Normalized unit: pmol_per_mg_tissue; Annotation method: Msp20221205132019_conventional_converted_dev_1; Tag: Confirmed	FALSE	FALSE	2244	0	0.96	0.96	0.73	0.73	0.8	4	2	1.77	112.61	190401_TT1_Hclass_WK_Feces_059_A089_Neg	383.31396:22367 384.31863:5806 385.32330:713	81.03556:12 83.04844:36 101.02278:12 101.05946:1155 102.16296:12 141.12591:24 253.25211:24 281.24689:648 282.25514:24 297.24749:24 299.25685:391 307.25935:24 383.31355:36 383.34594:12	271	397	101	121	266	126	489	189	1807	532	234	407	817	407	772	102	1032	212	157	220	74	1471	1523	394	282	160	241	285	225	2048	532	110	319	573	642	312	166	101	181	96	1906	446	4619	125	103	136	622	121	477	201	699	169	95	295	998	352	725	258	82	310	18	688	478	846	790	813	986	1238	205	207	144	192	224	346	144	291	361	480	778	747	758	131	649	263	53	350	323	118	561	2039	207	107	179	2289	443	314	759	412	239	821	460	219	42	435	225	4571	435	143	54	126	125	281	341	313	2470	211	216	139	294	1120	122	595	438	231	138	231	12057	155	16	801	748	683	1153	1204	1079	1437	298	118	270	413	784	139	1238	100	475	391	217	141	324	2496	3897	353	201	535	154	364	268	493	88	152	220	731	105	184	783	947	559	155	293	287	191	162	632	276	467	90	190	244	185	114	232	313	140	302	98	149	212	515	258	820	376	263	296	135	2708	1395	52	918	1049	973	968	976	1035	1097	68	85	503	110	302	162	79	59	183	308	207	164	586	84	261	136	182	359	145	307	111	196	212	745	189	185	125	101	180	36	1894	286	186	350	762	295	135	199	972	314	73	63	477	306	46	152	900	1974	106	114	87	529	271	622	391	130	101	196	39	392	12	542	786	695	874	932	958	948	222	1267	543	202	1362	109	157	639	1095	549	94	423	42	185	257	237	524	316	156	412	646	1177	169	1099	516	2258	364	306	184	232	140	1572	125	112	90	268	943	938	444	564	299	132	307	155	342	38	62	60	290	1064	42	184	219	87	90	562	399	1384	92	11	602	795	831	920	1053	843	1207	344	203	1212	608	176	56	119	19	732	609	565.099	472.681	433.445	21.4792	899.652	827.455	501.056	1191.27	15.5045	207.417
2245	7.631	383.315	RIKEN N-VS1 ID-1268 from Mouse_AdrenalGlands_WT_N_Ctr	[M-H]-	null	0.52	TRUE	7.53	383.313	null	Unknown	null	null	330	TRUE	TRUE	TRUE	Normalized unit: pmol_per_mg_tissue; Annotation method: Msp20221205132019_conventional_converted_dev_1	FALSE	FALSE	2245	0	1	0.98	0.9	0.73	0.72	3	1	1.23	299.47	190423_TT1_Hclass_WK_Feces_026_C043_Neg	383.31497:25917 384.31964:9024 385.32431:1986	208.55361:12 319.29880:36 335.33004:36 336.17869:12 336.20957:48 336.23541:24 337.27260:11 337.30963:10261 337.52846:12 337.60711:12 337.79797:12 337.92179:12 338.09843:24 338.31281:213 338.36110:12 338.82797:12 339.10833:12 339.40174:12 339.47752:24 340.19340:12 340.71893:24 340.81035:12 341.19723:12 341.51099:12 343.73345:12 348.15941:12 361.26163:12 383.35129:81	626	1398	316	197	1104	1406	3920	151	988	1237	1353	2693	2372	1182	570	28666	528	596	753	103	464	2245	462	1183	1037	880	208	260	139	16939	843	1338	503	270	540	496	333	138	446	276	1383	748	5570	1303	785	530	2254	188	814	645	8348	1197	160	3179	11751	398	1400	1482	124	145	21	2421	4211	3665	3812	4151	3769	5191	695	2674	367	339	843	443	1222	493	2484	537	1725	848	431	860	1629	538	515	522	245	206	1809	4950	701	6247	777	1074	345	356	445	304	3766	10256	1005	328	132	3711	580	883	987	1806	110	1279	3123	405	2252	1538	351	610	808	164	1357	1916	270	1413	947	406	257	4212	1232	530	18	3879	4689	5037	4388	4930	5077	6360	519	434	1273	353	197	532	17706	307	316	1650	601	811	926	11752	10046	1245	3992	1889	1029	1741	2226	512	1313	1243	269	7792	131	2696	480	1388	518	197	3977	815	228	383	1104	1274	1036	275	235	1462	479	223	940	5802	486	554	620	18658	488	381	2050	421	7955	8211	3466	354	46449	953	47	4104	5325	5030	4477	3561	3618	6263	117	872	20651	265	6472	230	170	968	24156	4182	2701	1175	1873	217	142	408	2667	1720	1322	5228	320	629	2702	9221	799	2145	802	480	301	611	4182	544	2480	484	566	3073	8835	2440	5015	448	405	3592	1887	618	180	314	466	797	154	185	176	214	871	2758	1050	221	2116	348	175	3427	16	3708	5747	4805	5194	4042	3596	5917	4351	302	1611	2528	5254	505	177	766	5666	724	459	272	1095	160	6418	297	2896	775	1479	258	2674	931	548	870	903	22397	2181	7913	332	478	158	1280	1380	232	741	4020	2081	3388	339	5452	430	614	609	267	5423	302	263	280	1183	790	378	249	412	113	3549	371	1189	1550	1733	17	2524	2896	2946	3059	2602	1507	2380	4393	5051	724	4340	1378	114	157	18	2342	2344	2256.55	2851.06	1415.02	22.6146	4042.38	3675.55	6360.89	2265.26	11.8894	1209.45
2246	7.084	383.315	AAHFA 23:0;O|AAHFA 3:0/20:0;O	[M-H]-	null	0.11	TRUE	7.36	383.317	C23H44O4	FAHFA	IEQTXEPUCROZSO-UHFFFAOYSA-N	O=C(OC(C(=O)O)CCCCCCCCCCCCCCCCCC)CC	310	TRUE	TRUE	TRUE	Normalized unit: pmol_per_mg_tissue; Annotation method: Msp20221205132019_conventional_converted_dev_1	FALSE	FALSE	2246	0	0.99	0.95	0.83	0.85	0.96	4	2	1.85	53.92	190401_TT1_Hclass_WK_Feces_029_C073_Neg	383.31339:2005 384.31805:608 385.32272:124	73.02982:48 81.03187:12 83.05119:12 158.95916:12 255.00684:24 279.26982:12 281.28419:91 281.30314:12 309.27766:99 327.28870:137	1175	93	113	395	247	175	240	184	124	95	1025	113	107	394	177	105	126	238	174	184	155	171	513	629	295	119	130	99	219	116	208	155	131	108	1082	181	643	120	104	128	176	144	115	215	109	102	1926	126	114	245	104	139	127	159	168	1502	108	485	94	126	106	298	351	373	376	374	436	477	50	91	84	53	76	260	556	84	328	115	90	80	91	55	64	334	72	125	74	53	487	94	97	690	77	71	73	60	1276	62	311	131	54	118	68	94	203	56	71	55	92	163	109	920	60	73	105	494	478	82	80	100	82	196	72	102	249	57	90	221	69	261	295	336	301	308	363	480	1026	865	622	699	642	710	780	853	729	586	703	571	752	639	695	777	958	754	720	936	699	1813	747	588	604	1290	627	561	678	610	840	896	665	647	854	655	646	802	1471	693	613	598	596	806	725	605	799	867	699	579	930	1085	1461	702	1274	976	834	715	592	606	824	836	768	851	842	813	899	836	41	52	75	715	47	63	71	73	55	388	460	132	807	54	488	429	176	357	48	66	684	204	116	60	77	227	66	71	45	155	312	50	683	50	77	1266	48	76	394	182	65	62	377	87	64	163	107	74	58	74	51	45	129	62	118	1077	61	575	57	84	65	266	285	284	317	282	460	295	107	256	104	1375	76	68	65	60	140	1972	93	251	54	69	60	62	144	701	71	65	36	99	160	96	87	68	972	44	65	3020	316	2165	107	81	281	564	71	91	86	849	82	78	117	141	71	30	60	56	112	71	80	73	109	911	94	171	2150	82	22	48	270	286	351	327	378	332	522	60	45	973	111	31	72	127	61	311	217	344.472	353.711	369.999	195.24	433.988	416.544	399.881	462.506	308.451	207.687
2247	7.706	383.316	RIKEN N-VS1 ID-1268 from Mouse_AdrenalGlands_WT_N_Ctr	[M-H]-	null	0.02	TRUE	7.53	383.313	null	Unknown	null	null	330	TRUE	TRUE	TRUE	Normalized unit: pmol_per_mg_tissue; Annotation method: Msp20221205132019_conventional_converted_dev_1	FALSE	FALSE	2247	0	1	0.96	0.72	0.58	0.72	3	0.67	1.05	387.18	190423_TT1_Hclass_WK_Feces_045_C044_Neg	383.31583:7137 384.32049:2468 385.32516:290	212.85419:12 249.06456:24 319.29895:12 335.33159:60 336.25150:24 336.27774:12 337.27011:12 337.31045:2467 337.34409:275 337.84307:12 338.31221:106 338.56189:12 340.70480:12 365.33708:12 383.28553:12 383.35333:251	626	10	316	197	4	1406	170	151	988	1237	1353	2693	2372	1182	570	28666	528	596	753	103	464	2245	462	1183	17	10	208	260	139	16939	843	1338	503	270	540	22	333	138	446	5	1383	748	5570	1303	785	530	2254	9	814	645	8348	2	6	3179	11751	398	1400	399	124	145	8	2421	4211	3665	3812	4151	3769	5191	695	2674	367	339	843	443	1222	493	2484	537	1725	848	431	860	1629	18	11	522	245	206	1809	4950	14	6247	777	1074	345	11	445	304	28	10256	90	328	132	3711	580	883	10	1806	11	1279	22	85	2252	1538	22	25	808	10	1357	1916	270	1413	74	406	257	97	1232	530	7	3879	4689	5037	4388	4930	5077	6360	519	434	1273	353	197	18	17706	14	316	1650	601	811	926	11752	10046	1245	3992	1889	1029	1741	2226	50	1313	1243	26	152	24	2696	480	1388	518	197	3977	815	228	383	1104	1274	1036	275	32	1462	479	223	940	5802	486	91	47	18658	488	381	2050	44	7955	8211	3466	63	46449	953	34	4104	5325	5030	4477	3561	3618	6263	117	872	20651	265	6472	230	170	968	24156	4182	2701	1175	1873	217	27	408	2667	1720	1322	5228	320	629	240	9221	799	2145	802	480	15	611	4182	544	2480	484	566	3073	8835	2440	5015	166	158	30	1887	618	180	314	290	797	33	185	176	214	42	2558	1050	221	2116	136	175	3427	10	3708	5747	4805	5194	4042	3596	5917	4351	302	1611	2528	5254	505	177	766	5666	724	459	272	1095	160	6418	297	2896	775	1479	258	2674	931	548	870	903	22397	2181	7913	332	478	158	1280	1380	232	741	4020	2081	3388	339	5452	430	614	609	267	5423	302	263	280	1183	790	378	249	412	113	3549	371	1189	1550	1733	17	2524	2896	2946	3059	2602	1507	2380	4393	5051	862	4340	1378	114	157	18	2342	2344	2060.31	2770.89	1220.45	15.6146	4042.38	3670.87	6390.15	2254.32	9.93671	1209.45
2248	7.265	383.316	no MS2: FAHFA 23:1;O2|FAHFA 4:0/19:0;O	[M-H]-	null	0.02	FALSE	7.3	383.317	C23H44O4	FAHFA	NOELUOMGQLWMCU-UHFFFAOYSA-N	O=C(O)CCCCCCCC(OC(=O)CCC)CCCCCCCCCC	520	TRUE	TRUE	FALSE	Normalized unit: pmol_per_mg_tissue; Annotation method: Msp20221205132019_conventional_converted_dev_1	FALSE	FALSE	2248	0	1	1	-1	-1	-1	-1	-1	0.75	66.52	190404_TT1_Hclass_WK_Feces_QC_Neg_01	383.31638:1241 384.32104:288 385.32571:264	null	35	20	67	136	74	139	70	58	95	39	147	62	104	141	177	78	96	238	130	56	14	111	18	0	21	58	61	93	35	187	175	96	10	57	90	48	60	43	56	63	79	61	94	18	80	37	191	85	114	35	175	57	60	82	83	62	89	70	62	71	45	112	98	96	43	26	101	23	61	64	52	62	76	260	92	56	130	30	114	116	27	45	71	70	67	41	61	68	149	157	15	67	61	60	44	48	34	7	311	235	80	52	53	10	203	50	70	60	41	7	60	225	60	79	105	72	26	17	88	82	70	46	104	64	50	63	90	26	52	101	65	114	56	86	48	78	611	674	633	631	647	842	793	805	597	626	655	600	584	721	584	659	807	838	691	733	768	1813	598	700	654	798	646	685	586	488	521	664	652	713	823	656	598	618	676	703	639	648	698	852	503	738	659	686	634	577	649	705	849	643	746	485	592	616	653	613	808	750	686	808	738	538	714	627	69	50	100	715	68	37	53	72	61	129	53	43	144	52	67	39	73	167	10	74	684	204	116	11	63	88	94	31	26	155	312	40	28	49	47	35	43	73	50	0	2	54	377	61	39	163	10	42	44	44	51	45	70	164	118	10	66	34	36	57	37	58	80	39	32	71	33	71	77	16	101	7	76	35	63	39	81	32	39	8	51	29	60	68	144	35	82	46	119	37	160	96	95	287	96	195	65	67	316	15	39	83	34	66	71	67	86	25	6	78	117	62	71	54	34	56	79	88	29	26	3	0	130	16	6	81	51	53	70	38	12	20	23	32	32	60	45	38	54	20	52	21	39	36	29	206.775	216.486	175.949	172.271	177.938	259.796	287.045	244.147	311.695	257.032
2249	5.985	383.326	low score: FAHFA 23:1;O2|FAHFA 5:0/18:0;O	[M-H]-	null	0.01	TRUE	7.23	383.317	C23H44O4	FAHFA	JPKHGKWIFHWODH-UHFFFAOYSA-N	O=C(O)CCCCCCCC(OC(=O)CCCC)CCCCCCCCC	520	TRUE	TRUE	FALSE	Normalized unit: pmol_per_mg_tissue; Annotation method: Msp20221205132019_conventional_converted_dev_1	FALSE	FALSE	2249	0	0.82	0.68	0.04	0.53	0.12	4	0.5	0.69	83.91	190401_TT1_Hclass_WK_Feces_028_C079_Neg	383.32556:1551 384.33023:381 385.33490:77	139.08420:12 157.09867:24 240.99164:12 255.00967:12 279.21804:12 281.23385:12 353.31321:12 365.31800:12 383.32625:220	125	111	32	66	24	40	38	6	97	177	31	2	115	115	58	53	218	12	119	9	31	126	81	51	32	36	94	51	10	159	160	35	108	172	20	269	30	31	54	49	29	108	160	20	52	27	25	130	118	38	247	14	90	90	99	94	48	41	31	38	4	71	90	110	127	107	118	149	51	50	17	142	61	71	20	30	148	250	239	570	164	46	60	75	34	37	130	577	117	339	272	76	86	132	64	902	60	172	18	155	99	110	24	77	17	279	80	95	40	57	79	42	89	64	47	67	25	75	22	154	68	58	163	217	32	44	84	56	0	94	98	98	128	120	160	171	67	47	77	31	145	144	71	70	104	68	20	91	59	111	219	45	136	356	28	87	62	12	19	225	60	70	62	55	41	192	55	102	72	130	69	168	176	86	78	51	100	91	97	39	152	86	18	39	53	50	45	47	57	76	121	110	276	74	366	90	11	89	124	69	123	141	120	128	15	84	20	75	77	41	42	86	122	135	135	42	135	60	10	75	19	89	269	161	65	50	72	73	78	73	54	23	44	63	141	80	29	28	41	29	38	53	114	49	54	30	118	50	61	47	234	106	44	318	141	33	118	135	65	116	111	86	32	60	3	40	81	98	147	135	82	104	29	4	36	176	294	30	26	83	94	42	24	99	20	229	114	99	79	44	68	38	44	57	24	73	260	133	215	49	69	35	46	78	43	130	44	64	196	177	43	56	163	87	95	71	88	118	384	42	160	98	18	34	34	37	76	59	146	100	324	2	91	86	130	165	100	166	169	30	37	32	116	19	13	45	0	15	37	98.8971	101.24	79.8178	3.30208	110.242	69.2432	108.422	92.8668	4.15602	36.9155
2250	6.259	383.326	low score: AAHFA 23:1;O2|AAHFA 5:0/18:0;O	[M-H]-	null	0.55	TRUE	7.22	383.317	C23H44O4	FAHFA	SMXFSCOUTSIULK-UHFFFAOYSA-N	O=C(OC(C(=O)O)CCCCCCCCCCCCCCCC)CCCC	520	TRUE	TRUE	FALSE	Normalized unit: pmol_per_mg_tissue; Annotation method: Msp20221205132019_conventional_converted_dev_1	FALSE	FALSE	2250	0	0.9	0.62	0.07	0.14	0.57	4	0.5	0.76	148.57	190404_TT1_Hclass_WK_Feces_019_C098_Neg	383.32657:1003 384.33124:217 385.33590:90	133.08908:24 145.09881:36 253.24485:12 299.25240:12 335.30447:12 339.32690:12 339.34500:12 383.32678:89	460	79	291	394	695	46	281	106	815	635	64	476	616	1025	1381	512	961	255	495	363	115	623	117	904	297	551	178	198	220	940	438	604	816	786	375	706	143	179	378	280	1747	742	832	213	322	450	180	634	740	78	1191	193	206	588	476	1633	702	1664	348	366	5	384	756	848	874	1117	1173	1477	415	392	705	286	173	881	608	774	100	874	1439	1038	1022	648	490	1788	678	814	193	1019	785	3667	832	562	579	1663	726	441	1185	870	240	1309	320	430	233	694	459	414	781	1052	212	261	1057	850	1175	494	1186	1869	1147	775	648	1234	937	1066	912	830	402	1109	544	469	0	953	989	1126	1272	1208	1354	1644	312	139	467	683	505	992	1783	292	502	726	1967	448	543	376	2163	551	2086	807	527	1147	498	392	202	621	370	1346	536	731	433	1205	662	382	774	330	378	1151	812	483	722	515	850	558	473	268	1259	1305	528	391	318	368	968	973	1285	337	923	1503	486	1030	830	442	4	847	983	1015	830	893	1079	1158	411	596	790	541	520	424	398	508	1372	394	580	392	523	307	207	390	526	1044	560	621	313	897	207	768	310	1031	402	353	351	981	988	470	172	284	713	523	196	785	600	192	238	282	515	446	239	1393	1209	949	548	419	307	194	1748	600	1476	203	955	47	909	338	2	937	915	947	949	998	1051	1069	337	51	173	2384	1480	332	522	506	930	172	442	400	211	361	1270	704	1663	549	605	622	1319	941	872	929	700	802	1274	1253	673	173	453	548	461	950	407	524	1054	1327	1382	1014	839	981	207	870	740	924	116	837	109	1193	174	1659	511	1423	821	1677	1034	596	259	2	859	987	1060	1195	1285	1475	1509	509	513	185	2201	298	244	321	5	717	734	684.624	716.676	661.046	3.22917	1045.1	424.949	413.016	559.142	2.10121	249.877
2251	8.119	383.351	FA 24:0;(2OH)-B	[M-H]-	null	0.04	TRUE	8.107	383.353	C24H48O3	OxFA	MSUOLNSQHLHDAS-UHFFFAOYSA-N	O=C(O)C(O)CCCCCCCCCCCCCCCCCCCCCC	520	TRUE	TRUE	FALSE	Normalized unit: pmol_per_mg_tissue; Annotation method: 20200121_MsdialTxtDB_Neg4OhnoProject_2	FALSE	FALSE	2251	0	1	0.97	null	null	null	null	null	0.99	156	190401_TT1_Hclass_WK_Feces_057_B076_Neg	383.35068:2273 384.35535:639 385.36001:0	309.31521:24 335.33038:24 335.34452:12 337.34539:312 365.33756:12 383.34908:146	1053	38	27	274	247	393	281	37	51	24	703	24	38	200	47	20	22	63	69	95	91	34	719	1131	87	36	23	33	304	54	458	31	39	34	3157	35	780	25	27	33	61	31	23	247	19	35	2513	44	57	27	224	26	22	19	32	1079	54	366	29	30	6	326	280	409	405	510	475	536	19	50	24	25	33	132	360	47	612	44	58	487	100	19	19	55	22	145	34	33	1249	205	53	1108	52	34	35	28	1256	103	52	241	273	41	31	454	30	21	40	18	55	1282	328	175	33	16	49	363	439	25	60	148	50	75	247	33	1183	41	45	720	6	400	452	468	522	609	568	647	1131	383	55	41	48	84	81	76	24	132	500	70	534	73	36	79	145	31	53	140	28	123	117	38	42	1005	66	217	34	84	262	404	38	24	36	36	70	863	1876	43	38	52	100	26	401	28	535	501	55	102	889	317	855	110	1074	673	529	56	152	30	8	408	404	430	476	470	542	521	33	67	60	49	68	50	36	80	53	925	532	248	1396	27	538	1144	2174	1165	85	73	308	200	68	68	143	698	73	66	55	58	166	21	888	20	157	1568	56	27	659	844	141	44	145	52	26	63	133	103	37	45	25	150	107	340	282	2792	79	747	38	13	7	444	461	470	463	526	523	491	780	2483	1267	1260	42	66	58	65	105	2026	31	485	28	90	46	23	49	854	73	28	34	337	1242	31	17	82	470	209	119	580	19	560	107	66	896	334	15	49	236	577	64	107	101	370	27	34	32	57	540	220	29	25	66	935	36	322	846	158	41	4	366	410	478	513	540	551	572	85	44	680	40	51	23	53	5	128	162	247.853	245.991	340.423	6.08333	458.34	389.385	400.843	576.588	1.35881	106.671
2252	6.72	383.351	FA 24:0;O	[M-H]-	null	0.08	TRUE	6.719	383.353	C24H48O3	OxFA	DBQCMUUXNYUQBH-UHFFFAOYSA-N	O=C(O)CCCCCCCC(O)CCCCCCCCCCCCCCC	520	TRUE	TRUE	FALSE	Normalized unit: pmol_per_mg_tissue; Annotation method: 20200121_MsdialTxtDB_Neg4OhnoProject_2	FALSE	FALSE	2252	0	1	0.98	null	null	null	null	null	0.99	141.31	190408_TT1_Hclass_WK_Feces_060_C012_Neg	383.35098:1422 384.35565:0 385.36032:43	211.20798:12 337.34356:12 365.34246:24 383.31056:12 383.35117:425 384.35496:24	736	531	137	71	242	343	425	121	289	211	572	333	666	262	1064	198	221	618	236	125	154	208	318	462	338	191	744	137	208	337	296	167	151	174	599	270	197	172	232	127	543	376	418	180	209	302	362	239	334	169	582	167	703	815	138	342	237	365	214	79	33	362	414	466	520	552	637	666	157	1242	146	226	301	159	185	223	610	411	286	446	212	694	271	387	226	199	170	195	225	358	373	396	242	192	101	345	498	381	427	305	340	406	353	386	167	229	315	129	148	138	428	476	422	465	630	387	307	176	618	1069	128	337	1000	184	441	592	236	840	23	460	496	620	609	713	740	820	443	177	252	313	301	152	879	277	623	238	436	330	171	228	429	463	321	651	315	514	195	232	111	450	192	850	158	313	173	410	364	136	515	292	537	123	792	872	402	102	217	371	168	297	318	206	214	441	131	220	317	333	381	183	593	517	140	183	412	292	57	520	536	582	537	596	567	695	157	123	1697	100	479	125	70	60	96	416	608	170	642	86	261	274	182	2490	143	432	139	155	493	645	235	607	214	214	440	103	1097	454	506	537	333	139	101	487	384	376	209	246	266	471	149	399	352	375	123	108	102	356	558	621	407	146	327	220	95	869	29	469	484	510	457	494	600	598	357	479	586	540	531	137	331	123	442	832	187	534	284	282	777	421	470	437	248	97	402	383	206	409	257	331	249	323	552	317	157	434	121	142	223	674	685	716	671	410	626	83	597	514	544	309	107	383	775	790	98	386	197	177	245	547	304	700	298	21	502	546	650	651	759	812	828	280	193	518	808	233	148	151	23	416	482	406.743	371.464	311.039	31.0729	577.557	334.717	229.212	174.516	13.697	117.696
2253	8.218	383.352	Unknown	[M-H]-	null	0.01	TRUE	null	null	null	null	null	null	999	FALSE	FALSE	FALSE	Normalized unit: pmol_per_mg_tissue	FALSE	FALSE	2253	0	0	null	null	null	null	null	null	null	152.3	190423_TT1_Hclass_WK_Feces_003_A042_Neg	383.34158:2720 384.34625:904 385.35092:0	158.08713:36 171.09120:36 223.01817:12 337.34958:12 383.34129:291 384.34881:12	1584	21	19	274	74	398	105	26	15	24	194	24	6	146	25	20	22	27	20	56	13	9	169	1131	87	36	22	29	304	8	65	18	41	34	949	27	780	6	19	33	9	10	13	89	15	18	461	33	41	24	100	26	22	19	25	1079	39	61	10	30	5	121	134	148	179	169	187	230	19	20	24	12	21	132	94	15	171	19	33	67	65	19	19	18	22	75	17	33	535	205	47	238	25	34	18	28	340	16	52	26	175	11	19	333	14	21	17	18	55	184	114	41	33	16	7	127	102	23	22	38	15	75	247	33	166	28	8	252	4	177	188	180	206	225	244	269	1131	383	55	41	27	43	35	32	24	52	150	34	156	46	36	28	145	31	53	35	28	31	59	38	22	360	28	217	34	40	88	83	16	27	20	18	70	166	710	19	38	42	40	26	401	30	112	161	33	65	236	104	855	72	302	166	529	17	32	30	8	152	165	155	169	147	176	161	33	67	60	23	40	25	36	28	53	213	238	124	314	27	163	280	238	245	29	28	308	71	68	36	68	332	73	26	28	19	166	21	252	20	157	937	33	27	450	484	51	26	45	52	16	28	41	41	37	19	25	131	39	201	168	987	79	191	20	13	6	156	159	161	164	181	153	169	780	771	1267	546	42	39	34	22	105	2026	31	485	28	50	29	23	25	512	32	25	34	158	948	16	13	20	470	209	119	205	9	560	53	36	228	334	14	49	236	577	64	107	58	63	27	19	32	57	540	117	29	25	31	258	17	322	846	158	41	4	156	170	478	189	188	195	232	49	44	680	31	44	27	30	5	128	126	127.412	120.893	184.636	5.36458	183.417	233.008	186.903	323.944	1.66462	59.5401
2254	7.721	383.352	FA 24:0;(2OH)-A	[M-H]-	null	0.93	TRUE	7.72	383.353	C24H48O3	OxFA	MSUOLNSQHLHDAS-UHFFFAOYSA-N	O=C(O)C(O)CCCCCCCCCCCCCCCCCCCCCC	520	TRUE	TRUE	FALSE	Normalized unit: pmol_per_mg_tissue; Annotation method: 20200121_MsdialTxtDB_Neg4OhnoProject_2; Tag: Confirmed	FALSE	FALSE	2254	0	1	1	null	null	null	null	null	1	462.62	190404_TT1_Hclass_WK_Feces_051_A097_Neg	383.35220:4678 384.35687:1248 385.36154:166	83.04998:24 309.31308:24 333.31995:24 335.33189:60 336.23954:12 336.25498:12 337.31069:23 337.34608:1543 338.34928:24 340.03069:12 365.34631:48 366.35618:12 383.35277:615	4518	3856	1544	2003	2833	3130	3888	3005	1151	1632	9758	1333	1333	4546	5365	513	883	4195	8218	2584	1873	1261	6265	13364	4437	3086	927	2106	4542	1695	2344	3252	3215	1700	8096	3780	9641	406	1176	4905	1201	2112	2005	4422	1234	3088	9100	3431	4195	3494	13000	2724	2223	1114	1188	6824	7059	7962	2110	2265	38	3417	3785	4811	4963	4924	5622	5473	735	2140	1325	1124	3525	5742	6775	1248	4695	4245	1970	4596	2759	1876	1184	2300	1680	7021	1965	2614	3098	4737	5752	3783	1811	2481	3686	1519	3521	6175	4906	3353	2912	1809	1559	21708	1005	1026	1728	1623	5664	3199	3525	4318	2837	639	5433	6891	6367	2001	3257	5161	2151	2408	6671	1777	4252	4088	2910	5585	48	4260	4613	5205	5312	6202	6501	6431	8040	2427	1931	5183	1943	4970	4060	3998	1201	6633	2697	3176	10712	2707	5329	2646	3932	1110	3258	3676	2179	2032	3609	2860	2221	5165	2967	7730	2163	4041	2966	2961	1823	2001	1018	693	5638	3952	6387	810	3026	5344	5560	991	9659	1319	1424	3481	2714	6374	4436	3575	9828	2966	5883	8363	3971	2307	2282	1244	83	4014	4165	4284	4452	4570	4840	4697	1310	6019	6563	1483	4570	2436	2015	4472	1367	7771	5007	4325	8871	1440	4366	3659	2848	10305	6008	2388	2947	4678	6698	4521	7036	6580	3719	3366	3928	1837	4694	377	7212	620	5045	4374	2583	2040	4130	12778	6068	2273	5289	6507	938	3962	6843	5848	2312	1444	1084	27131	7622	9799	7463	6978	4860	6820	2014	373	74	4312	4494	4744	4551	4836	5092	4642	2754	7163	5194	8575	2517	4784	3892	2048	3489	7404	1527	5679	788	6205	3428	1108	2527	9765	4587	1767	643	8448	2971	1154	483	1815	3248	5228	7605	4253	451	13160	4258	3970	5229	6538	954	2799	5638	3070	12984	5804	2428	3979	1079	2108	1181	6744	8500	3371	1299	1401	4413	7200	1452	9610	7351	6937	1850	27	4137	4639	4960	4813	5432	4836	6175	3267	3032	7126	774	3440	1374	2945	47	3568	3254	3786.93	3812.04	4525.35	52.625	4784.53	2611.5	2473.49	3873.57	21.4442	764.707
2255	4.42	384.18	RIKEN N-VS1 ID-1275 from Mouse_Plasma_ApoEKO_N_F1EPA	[M-H]-	null	0.01	TRUE	4.32	384.18	null	Unknown	null	null	330	TRUE	TRUE	TRUE	Normalized unit: pmol_per_mg_tissue; Annotation method: Msp20221205132019_conventional_converted_dev_1	FALSE	FALSE	2255	0	1	1	0.97	0.92	0.91	4	0.75	1.22	65.92	190404_TT1_Hclass_WK_Feces_047_A094_Neg	384.17966:1552 385.18432:400 386.18899:80	177.09189:60 194.08165:84 384.18280:36	9	14	10	14	9	8	4	2	183	7	388	9	24	22	14	9	19	10	12	25	4	34	10	36	11	19	4	6	8	59	5	24	12	5	14	14	7	2	6	7	6	10	12	19	3	5	8	16	110	5	9	219	4	10	12	10	29	8	5	10	4	6	10	14	9	8	4	21	7	11	4	6	13	5	5	13	4	17	430	9	4	793	178	93	10	364	214	8	28	23	22	34	7	41	8	9	18	31	15	27	24	15	30	4	40	13	13	14	14	17	2	11	11	38	6	18	44	12	16	14	2	18	32	9	14	7	2	9	2	6	6	2	5	2	7	9	0	2	0	61	0	4	0	0	0	0	470	0	0	0	2	0	0	0	83	0	0	0	0	4	0	2	0	319	2	6	4	0	0	0	0	0	0	0	0	0	0	0	2	0	0	2	694	193	0	0	2	0	331	4	0	0	0	270	16	0	4	2	0	5	5	4	0	4	2	5	40	0	11	0	4	4	0	4	5	0	0	2	5	0	0	18	0	0	0	5	0	7	0	9	5	0	8	0	4	0	2	0	0	8	0	0	0	6	4	0	7	4	9	2	7	0	2	2	0	0	39	0	0	0	0	9	0	0	2	4	0	4	0	0	0	0	40	3	6	5	8	31	0	7	6	10	0	8	6	6	16	2	2	6	11	8	47	28	8	4	5	0	15	13	20	13	5	14	5	40	5	29	2	41	10	2	4	10	5	5	637	10	6	0	0	39	4	6	5	24	7	29	10	17	0	2	48	68	65	98	89	93	97	13	21	5	35	39	0	6	63	9	5	27.4419	29.9	27.2506	12.9792	19.1334	70.3591	107.459	92.2061	24.5833	30.9884
2256	5.094	384.235	low score: NATau 18:3	[M-H]-	null	0.62	TRUE	5.33	384.221	C20H35NO4S	NATau	YMLFIOCLHPRGDY-UHFFFAOYSA-N	O=C(NCCS(=O)(=O)O)CCCCCCCC=CCC=CCC=CCC	520	TRUE	TRUE	FALSE	Normalized unit: pmol_per_mg_tissue; Annotation method: Msp20221205132019_conventional_converted_dev_1	FALSE	FALSE	2256	0	0.99	0.79	0.21	0.2	0.84	4	0.5	0.94	69.78	190401_TT1_Hclass_WK_Feces_011_B084_Neg	384.22833:851 385.23300:0 386.23767:32	79.95913:12 177.13432:12 194.08342:12 252.23295:12 298.24554:12 299.26804:12 320.22989:48 322.23408:12 384.22301:24	216	672	173	448	380	122	481	695	344	304	490	658	469	429	521	260	496	576	256	599	140	473	660	312	515	350	523	389	500	474	481	241	546	471	620	512	210	670	478	327	375	444	229	182	290	387	642	335	442	391	445	546	274	345	600	692	638	296	447	424	0	543	550	444	437	289	300	364	863	487	608	890	1021	638	438	850	653	879	587	472	482	850	677	642	480	623	805	526	398	561	398	377	907	381	612	1125	548	666	817	543	787	849	550	783	787	538	627	479	227	422	714	586	742	804	386	369	676	842	682	527	374	452	390	861	884	563	470	556	0	717	507	465	445	453	462	232	1670	700	559	1551	559	509	983	355	1026	1588	490	979	659	624	1041	1458	509	1172	621	791	778	1032	599	1029	435	780	419	468	709	1246	806	1124	828	1516	784	1156	1182	618	1016	308	899	557	680	459	976	555	508	1013	338	545	909	1096	737	529	1024	636	1374	549	1432	1119	0	1341	871	984	892	992	804	913	762	613	1654	1289	955	598	275	217	772	817	444	903	1065	259	1330	589	966	552	929	944	689	372	623	1259	677	580	681	266	1186	354	980	930	198	984	1178	972	535	546	1170	1062	296	809	1072	1403	793	421	917	1085	660	684	408	1295	546	1013	682	460	602	440	175	685	2	1091	945	873	979	776	743	692	446	1062	856	425	685	627	624	698	472	636	416	266	285	1111	836	690	521	704	876	525	636	1174	468	738	847	1007	337	446	489	256	628	747	450	653	370	1116	548	684	756	499	635	460	477	451	740	368	472	646	795	579	145	665	429	229	540	658	840	845	656	0	993	587	648	536	526	271	317	725	701	594	578	203	198	424	2	749	665	633.515	702.543	622.05	0.75	659.368	278.27	315.141	289.523	1.1619	267.492
2257	7.124	384.311	no MS2: NAGly 20:0;O	[M-H]-	null	0.01	FALSE	7.14	384.312	C22H43NO4	NAGly	PYMYIWXSGWJTBY-UHFFFAOYSA-N	O=C(O)CNC(=O)CC(O)CCCCCCCCCCCCCCCCC	520	TRUE	TRUE	FALSE	Normalized unit: pmol_per_mg_tissue; Annotation method: Msp20221205132019_conventional_converted_dev_1	FALSE	FALSE	2257	0	1	0.99	-1	-1	-1	-1	-1	0.75	269.25	190423_TT1_Hclass_WK_Feces_004_A041_Neg	384.31067:2836 385.31534:769 386.32000:13824	null	70	139	53	120	102	39	82	51	72	63	299	33	106	127	90	32	155	95	51	40	35	80	178	197	122	37	27	32	92	52	58	32	147	52	303	103	262	34	97	67	153	168	42	131	28	68	606	100	161	116	58	68	40	79	45	332	28	217	26	28	13	206	110	158	122	147	114	140	19	27	32	32	25	78	171	88	116	49	120	48	66	20	35	116	68	68	130	35	139	43	39	143	33	46	18	23	336	32	94	59	30	37	23	130	50	31	42	27	45	62	33	222	69	22	47	142	141	24	22	42	68	47	45	50	96	23	37	54	16	93	112	98	125	100	157	131	297	268	174	203	175	176	194	245	190	224	182	218	239	242	286	299	249	165	172	253	192	520	198	154	215	457	167	236	199	262	278	225	192	183	272	193	201	114	445	162	186	182	247	222	216	174	191	153	190	190	232	194	389	178	342	221	284	151	192	179	239	234	190	364	174	278	354	308	26	29	46	177	41	29	30	29	54	130	121	114	959	32	134	159	50	101	24	39	192	62	40	63	38	120	72	40	104	47	221	38	149	79	34	380	27	50	140	48	40	30	132	37	66	66	44	62	42	35	24	45	47	46	103	188	51	55	16	97	11	86	93	87	85	71	108	116	32	173	47	3043	44	33	38	68	62	593	35	54	66	29	46	46	57	155	52	24	55	112	46	66	32	90	255	29	43	939	105	623	49	36	42	78	44	200	28	179	135	84	37	48	44	36	75	13	149	24	52	43	28	211	74	51	627	43	41	19	144	84	68	105	82	70	135	54	51	410	164	219	69	36	20	145	188	123.435	119.959	147.655	52.8542	145.52	139.377	108.526	310.319	91.2853	75.5847
2258	6.85	384.311	NAE 18:1	[M+CH3COO]-	null	0.01	TRUE	7.38	384.312	C20H39NO2	NAE	BOWVQLFMWHZBEF-UHFFFAOYSA-N	O=C(NCCO)CCCCCCCC=CCCCCCCCC	310	TRUE	TRUE	TRUE	Normalized unit: pmol_per_mg_tissue; Annotation method: Msp20221205132019_conventional_converted_dev_1	FALSE	FALSE	2258	0	0.96	0.99	0.73	0.71	0.87	3	2	1.8	2092.25	190423_TT1_Hclass_WK_Feces_005_C033_Neg	384.31073:18871 385.31540:4068 386.32007:646	185.15650:12 294.27676:12 322.27555:36 324.29202:36	110	57640	8027	1253	1271	191	394	762	1974	1942	240	1316	8690	1183	765	400	42448	357	73	419	83	37946	68	978	399	3777	1015	18197	1208	1183	142	73	1812	3836	241	9320	126	2112	8045	6924	1094	35189	5030	776	783	71	1131	2286	13901	349	497	473	23022	2685	17187	1078	1184	2694	240	7745	7	6486	6231	8504	9596	10331	12051	11370	834	5746	2354	1583	275	157	201	4430	210	781	25689	107	17884	1465	294	4709	4050	18420	75341	6909	154	5075	732	255	12065	15224	3320	1183	440	1387	1145	531	284	22679	509	2625	1831	28653	5536	8051	2082	145	624	253	604	515	1678	5184	757	587	230	438	12296	7090	637	20131	531	158	31052	171	0	8638	9056	10425	12799	12490	13970	14340	1078	632	7062	1510	3291	241	8695	16240	4737	1449	853	16740	605	17134	47664	324	322	2359	294	893	322	1352	831	3514	10501	1158	3152	611	4599	5379	3700	3002	2830	3335	11882	3603	152	175	427	781	10363	765	2877	2084	362	2652	507	232	399	3109	387	1298	1337	1755	242	248	1351	640	1005	9955	25	9271	8848	9656	9152	11009	12270	10442	913	3383	173	1446	12851	3368	5823	988	1218	287	184	3621	437	972	1108	640	285	161	352	5689	317	2951	153	16623	234	406	815	1597	4674	178	8937	10813	152	16894	2590	738	8515	1542	6903	337	1756	3419	266	1192	3102	4723	5659	30295	3262	640	7396	300	722	226	492	259	8781	155	190	21753	5	8827	7699	9287	9546	9772	11655	9812	110	90	213	5138	9829	1049	5791	2919	2755	651	2168	775	1104	6014	26597	2710	1259	256	12810	3415	3029	5947	172	61703	3209	2748	786	248	1041	318	7002	9640	759	747	994	487	38332	47848	231	548	81550	1372	556	712	4360	1547	402	357	197	572	486	6800	5892	736	4387	263	20610	880	12980	2	8462	10917	11325	13153	14378	15737	17648	982	548	164	1661	350	4716	3079	3	1578	1587	6147.06	6045.73	3607.02	6.94792	10224.8	11492	11578.4	8843.72	8.98057	3211.59
2259	6.77	384.312	NAE 18:1	[M+CH3COO]-	null	0.72	TRUE	7.38	384.312	C20H39NO2	NAE	BOWVQLFMWHZBEF-UHFFFAOYSA-N	O=C(NCCO)CCCCCCCC=CCCCCCCCC	310	TRUE	TRUE	TRUE	Normalized unit: pmol_per_mg_tissue; Annotation method: Msp20221205132019_conventional_converted_dev_1; Tag: Confirmed	FALSE	FALSE	2259	0	0.96	1	0.97	0.88	0.87	3	2	1.86	919.32	190408_TT1_Hclass_WK_Feces_QC_Neg_05	384.31152:18407 385.31619:4034 386.32086:696	322.27076:36 324.29128:24	110	57640	8027	1253	1271	207	394	762	1974	1942	240	1316	8690	1183	765	400	42448	357	240	419	83	37946	404	978	399	3777	1015	18197	1208	1183	142	1662	1812	3836	241	9320	126	2112	8045	6924	1094	35189	5030	776	783	829	1131	2286	13901	349	497	473	23022	2685	17187	1078	1184	2694	240	7745	2	6486	6231	8504	9596	10331	12051	11370	834	5746	2354	1583	275	157	201	4430	210	781	25689	107	17884	1465	731	4709	4050	18420	75341	6909	154	5075	732	255	12065	15224	3320	1183	440	1387	1145	531	284	22679	509	2625	1831	28653	5536	8051	2082	145	624	253	604	515	1678	5184	757	587	230	438	12296	7090	637	20131	531	158	31052	171	6	8638	9056	10425	12799	12490	13970	14340	1078	632	7062	1510	3291	241	8695	16240	4737	1449	853	16740	605	17134	47664	324	322	2359	294	893	322	1352	831	3514	10501	1158	3152	611	4599	5379	3700	3002	2830	3335	11882	3603	152	175	427	781	10363	765	2877	2084	362	2652	507	232	399	3109	387	1298	1337	1755	242	248	1351	640	1005	9955	25	9271	8848	9656	9152	11009	12270	10442	913	3383	172	1446	12851	3368	5823	988	1218	287	184	3621	437	972	1108	640	285	161	352	5689	317	2951	153	16623	234	406	815	1597	4674	178	8937	10813	152	16894	2590	738	8515	1542	6903	337	1756	3419	266	1192	3102	4723	5659	30295	3262	640	7396	300	722	226	492	259	8781	149	190	21753	6	8827	7699	9287	9546	9772	11655	9812	102	90	213	5138	9829	1049	5791	2919	2755	651	2168	775	1104	6014	26597	2710	1259	253	12810	3415	3029	5947	174	61703	3209	2748	786	248	1041	318	7002	9640	759	747	994	487	38332	47848	231	548	81550	1372	556	712	4360	1547	402	357	197	572	486	6800	5892	736	4387	263	20610	880	12980	2	8462	10917	11325	13153	14378	15737	17648	982	548	164	1661	350	4716	3079	3	1578	1587	6153.3	6053.17	3624.99	7.4375	10224.8	11488.9	11574.8	8837.86	8.85676	3211.59
2260	7.179	384.346	low score: Cer 23:0;O2|Cer 15:0;O2/8:0	[M-H]-	null	0.01	TRUE	7.44	384.348	C23H47NO3	Cer_NDS	AWKUCXNGICHKOJ-UHFFFAOYSA-N	O=C(NC(CO)C(O)CCCCCCCCCCCC)CCCCCCC	520	TRUE	TRUE	FALSE	Normalized unit: pmol_per_mg_tissue; Annotation method: Msp20221205132019_conventional_converted_dev_1	FALSE	FALSE	2260	0	0.99	0.99	0.15	0.45	0.56	9	0.33	0.88	312.96	190401_TT1_Hclass_WK_Feces_013_C091_Neg	384.34674:951 385.35141:210 386.35608:52	99.07875:12 100.07451:12 101.05832:12 126.09498:24 239.23882:12 268.25449:12 336.32686:24 352.32160:12 384.35433:12	126	4	11	26	81	73	26	4	161	42	8	27	13	281	19	17	89	106	125	61	143	27	75	200	109	18	9	2	33	54	202	82	34	6	52	30	148	11	10	16	250	13	145	22	8	14	11	27	29	102	214	14	28	5	18	94	56	126	38	5	0	51	59	66	57	67	81	69	7	4	24	3	5	128	60	30	17	101	24	297	552	11	5	61	2	94	31	4	576	781	138	42	4	63	47	7	662	84	10	503	91	9	4	229	4	10	27	6	86	106	14	8	114	13	17	217	164	2	28	135	25	280	193	19	10	113	10	72	2	49	83	76	86	97	108	105	151	6	2	152	10	3	129	5	8	122	22	6	151	128	245	106	120	20	79	37	52	30	41	17	49	257	15	113	55	136	9	16	16	32	0	6	205	34	150	4	6	119	9	14	173	5	13	155	12	47	82	273	137	211	107	176	9	23	138	12	0	44	103	101	83	120	78	102	4	90	193	15	30	15	8	7	18	138	248	76	122	6	53	89	55	324	104	75	4	113	149	155	184	157	125	47	20	17	599	31	167	5	122	40	4	35	194	259	112	6	124	98	7	95	127	351	2	12	7	205	125	137	305	124	2	72	12	14	0	82	101	86	91	129	116	109	109	95	276	350	54	78	19	32	146	160	18	215	19	81	226	22	47	132	7	22	68	294	9	22	58	210	88	201	140	692	9	706	89	4	100	206	31	86	112	520	127	152	145	170	32	12	32	5	353	982	21	35	99	241	29	406	207	213	3	0	92	123	127	142	160	194	192	66	118	159	16	181	8	73	0	98	86	100.284	109.476	87.9912	0.375	97.723	145.204	127.094	128.185	0.918559	34.7232
2261	3.562	385.091	Unknown	[M-H]-	null	0.01	TRUE	null	null	null	null	null	null	999	FALSE	FALSE	FALSE	Normalized unit: pmol_per_mg_tissue	FALSE	FALSE	2261	0	0	null	null	null	null	null	null	null	55.19	190408_TT1_Hclass_WK_Feces_047_C025_Neg	385.09079:2132 386.09546:530 387.10013:108	71.01403:12 79.01657:36 108.01940:168 109.02852:108 135.01567:12 136.01474:24 137.02422:86 164.04602:24 165.01931:36	22	4	5	0	0	2	0	5	0	10	3	99	0	104	96	0	77	29	6	2	0	11	5	184	2	7	110	0	2	0	0	0	4	25	6	0	0	88	4	2	2	2	4	0	6	0	14	0	2	26	0	4	34	36	0	4	5	2	0	38	0	32	23	26	23	23	32	59	0	0	0	372	49	0	0	0	2	5	2	2	0	4	48	77	5	0	0	38	4	0	46	5	34	0	0	184	9	74	10	0	4	484	5	0	4	0	2	4	2	16	2	2	2	4	3	0	6	2	0	8	4	42	27	62	13	0	0	3	0	22	32	29	31	33	32	41	6	2	16	1	4	6	11	60	4	8	5	6	0	30	2	4	22	1	0	6	16	2	2	802	0	14	4	6	20	0	0	2	5	96	5	5	14	13	37	20	40	5	7	9	4	10	3	8	0	8	9	36	16	3	11	38	7	5	5	6	0	39	32	30	26	38	48	42	15	0	10	9	16	10	17	4	0	8	2	82	4	4	29	62	8	7	6	11	7	4	7	13	10	9	4	10	50	4	5	9	10	4	8	38	0	7	9	14	9	2	9	38	36	6	934	90	0	6	105	6	122	11	7	4	5	3	4	9	2	27	34	37	31	32	28	36	7	3	4	0	0	0	142	82	0	7	10	48	10	5	0	5	100	8	21	27	11	0	0	47	8	11	4	2	74	10	0	109	3	21	6	0	103	272	149	56	0	0	8	3	0	11	2	27	3	35	14	0	0	10	4	0	5	4	54	0	24	24	45	33	25	57	44	53	11	22	12	7	7	6	4	20	14	18.0827	29.1606	29.2944	1.03125	32.5591	29.8411	108.801	88.87	1.68437	9.70166
2262	0.975	385.091	Unknown	[M-H]-	null	0	TRUE	null	null	null	null	null	null	999	FALSE	FALSE	FALSE	Normalized unit: pmol_per_mg_tissue	FALSE	FALSE	2262	0	0	null	null	null	null	null	null	null	195.6	190401_TT1_Hclass_WK_Feces_049_C088_Neg	385.09109:6364 386.09576:1251 387.10043:281	77.04030:36 79.01919:24 99.01750:12 105.03398:36 109.03262:12 115.04836:12 119.04860:24 121.02762:48 135.01928:12 136.01100:12 143.05009:36 145.02809:48 149.02255:60 151.04100:12 153.06758:12 157.02667:12 161.02799:36 164.01626:12 169.06627:12 175.00267:24 179.03322:48 179.08201:12 180.05330:36 181.06560:24 183.03986:12 185.05909:12 187.03828:24 191.03619:12 195.08101:24 199.07789:36 199.09069:12 203.03347:36 207.04125:12 207.07513:12 208.05474:24 221.06035:24 223.07659:48 224.04637:24 225.05123:24 225.11387:12 227.06486:24 237.05150:36 237.06150:12 246.07135:12 248.05899:12 249.05027:12 251.06150:12 252.03870:12 253.04569:60 265.04820:48 266.05557:60 267.01229:12 267.06477:1192 273.06283:12 275.07612:12 277.04941:110 279.05900:24 291.06781:12 293.04825:24 294.11791:24 295.05923:835 296.06232:12 297.63651:12 305.08438:24 307.05837:164 309.06872:12 319.05946:24 323.05490:12 325.06841:102 331.06007:36 331.07105:12 349.07151:12 385.09297:318 385.16629:24	44	8	15	5	20	30	7	15	17	8	25	22	28	15	12	21	7	6	11	10	0	18	13	9	5	9	17	9	4	15	10	4	13	15	12	3	27	15	16	4	11	20	8	10	8	7	12	2	19	16	10	11	6	20	9	19	9	19	8	12	0	19	23	12	22	32	21	18	11	11	2	11	9	2	5	7	9	20	7	31	13	13	13	4	16	12	9	6	22	2	6	12	10	19	2	8	18	16	12	28	4	4	9	5	11	31	11	18	7	4	10	8	4	26	22	6	2300	11	21	27	9	24	11	6	8	19	12	12	0	12	22	16	14	41	39	32	4	4	17	10	8	16	4	6	2	4	25	11	20	8	10	4	11	6	16	4	7	6	9	5	13	22	7	2	9	14	12	11	19	2	16	24	14	82	11	11	17	8	4	13	9	162	13	6	6	5	17	21	7	22	24	18	13	460	12	18	0	24	15	16	14	20	20	18	12	4	19	4	14	13	4	7	24	16	6	23	22	28	13	18	6	20	7	6	4	23	5	32	5	17	5	13	8	6	25	7	19	15	14	12	8	4	15	20	12	5	25	16	13	21	32	18	16	5	8	6	7	11	5	1	7	8	5	15	0	13	14	19	20	12	13	25	29	12	10	22	9	14	23	5	11	36	5	21	136	7	4	5	6	24	13	8	20	53	14	14	9	444	5	13	27	13	5	26	18	12	17	24	13	16	227	35	8	11	7	2	9	13	2	4	6	19	6	12	6	19	8	15	7	2	25	0	13	20	20	18	20	23	13	22	23	50	32	38	11	16	0	36	27	21.536	39.82	14.5169	0	20.4054	52.6791	232.448	14.524	0	7.5191
2263	1.417	385.092	Unknown	[M-H]-	null	0	FALSE	null	null	null	null	null	null	999	FALSE	FALSE	FALSE	Normalized unit: pmol_per_mg_tissue	FALSE	FALSE	2263	0	0	null	null	null	null	null	null	null	68.53	190401_TT1_Hclass_WK_Feces_049_C088_Neg	385.09155:1612 386.09622:340 387.10089:2705	null	16	3	0	0	5	6	0	3	4	4	13	8	2	4	6	4	4	3	12	0	0	12	5	0	8	5	7	10	4	5	0	4	6	6	4	6	9	0	2	0	10	11	12	5	10	4	8	4	15	13	2	7	2	4	9	5	5	6	2	2	0	11	4	7	4	12	10	9	5	15	4	8	3	2	4	2	4	9	4	22	5	12	0	0	4	9	4	2	17	3	4	6	4	6	2	4	8	2	3	8	2	9	4	2	6	10	9	12	2	0	5	6	6	19	11	2	1183	3	11	8	0	0	2	4	0	17	12	4	0	10	5	14	9	11	9	7	6	5	4	2	5	1	4	4	2	3	13	8	2	14	5	2	13	5	13	6	0	4	2	2	7	17	4	2	2	2	3	1	10	5	6	18	7	61	2	4	5	9	5	18	11	71	5	6	4	8	15	5	11	46	17	3	3	361	6	5	0	11	4	8	7	10	12	7	7	4	11	2	1	2	6	8	13	10	10	4	14	5	2	10	9	6	5	5	4	6	6	14	2	2	13	4	6	8	8	0	8	4	5	8	4	9	13	6	6	4	6	4	4	9	12	10	2	2	4	6	6	41	2	7	6	4	5	5	6	11	8	10	9	7	8	9	5	4	9	11	0	4	10	2	6	15	0	6	30	5	0	3	4	7	9	2	2	18	4	8	2	290	4	0	14	6	0	8	3	4	2	17	5	5	148	11	2	5	2	4	4	10	0	6	4	13	0	17	4	6	15	0	5	4	12	0	7	10	4	1	9	6	10	17	16	24	16	21	12	8	0	30	14	13.1477	20.5188	6.63201	1.02083	8.97635	39.4813	120.851	5.69334	2.50052	4.53948
2264	1.642	385.092	Unknown	[M-H]-	null	0	FALSE	null	null	null	null	null	null	999	FALSE	FALSE	FALSE	Normalized unit: pmol_per_mg_tissue	FALSE	FALSE	2264	0	0	null	null	null	null	null	null	null	36.7	190423_TT1_Hclass_WK_Feces_039_B050_Neg	385.09222:1088 386.09689:334 387.10156:444	null	8	6	6	5	4	7	8	9	12	4	16	9	10	13	0	6	0	0	8	10	0	7	5	5	6	5	12	4	12	12	8	4	9	4	9	0	11	4	10	5	10	13	22	6	3	7	13	0	20	10	4	2	4	7	14	2	4	7	2	4	0	10	10	10	8	8	16	5	14	11	3	5	2	4	2	2	6	11	8	21	10	4	10	9	9	5	5	8	14	3	5	14	2	14	7	4	13	4	13	8	2	8	4	15	9	13	8	6	9	4	12	3	6	14	5	5	124	3	12	23	4	4	3	4	6	8	5	0	0	15	7	14	17	13	8	5	2	10	2	5	9	3	9	4	2	3	10	0	4	12	9	8	8	7	22	10	5	8	15	4	19	18	7	4	5	18	8	8	11	12	8	18	11	452	5	6	7	10	0	28	9	8	8	5	8	14	18	10	6	21	13	13	8	16	10	9	2	14	11	6	6	7	5	17	27	19	35	13	20	15	24	14	17	16	13	16	16	11	16	19	16	15	7	16	15	30	9	31	18	17	23	5	23	24	8	10	19	15	16	26	2	14	21	18	13	9	19	18	11	12	13	14	10	29	22	13	25	31	14	42	2	16	17	2	14	10	25	20	16	8	16	24	18	5	11	10	9	8	10	2	14	17	7	20	20	8	4	11	10	12	17	4	7	31	4	8	2	2	8	15	12	6	12	11	7	8	13	13	8	8	512	17	2	4	14	13	9	6	5	6	9	22	11	15	4	17	2	7	2	8	9	2	10	16	9	16	18	16	9	15	12	21	2	27	9	8	0	12	12	19.9697	10.8044	10.5701	3.11458	12.1368	67.166	13.1231	7.43304	5.53546	5.1507
2265	1.211	385.121	Unknown	[M-H]-	null	0	TRUE	null	null	null	null	null	null	999	FALSE	FALSE	FALSE	Normalized unit: pmol_per_mg_tissue	FALSE	FALSE	2265	0	0	null	null	null	null	null	null	null	105.08	190328_TT1_Hclass_WK_Feces_044_B058_Neg	385.12119:1834 386.12585:472 387.13052:0	93.03451:30 117.03428:6 123.01389:18 123.99484:12 134.03643:42 135.04652:12 135.99442:6 137.00636:12 144.03899:6 144.05042:6 145.03242:6 149.05935:12 158.05699:6 177.05661:12 181.07928:32 189.10302:24 206.07690:6 218.06286:6 220.07334:18 222.05398:12 225.03751:24 234.05794:12 235.06179:12 236.06852:6 239.04455:12 248.07218:34 249.07865:12 252.04714:18 253.04508:6 262.08601:6 265.12920:6 266.00404:6 266.01816:12 267.03480:30 268.04978:6 280.03883:18 280.05240:6 280.12381:30 281.05672:12 291.11633:12 293.12656:93 310.07492:6 325.10021:52	20	8	13	5	10	20	13	30	18	7	17	13	14	19	21	20	5	5	20	2	2	10	18	7	7	10	6	8	7	15	14	10	9	18	23	3	18	2	9	8	19	18	10	1019	9	4	9	46	40	14	7	10	4	19	16	42	6	20	11	9	0	44	63	50	56	51	66	66	14	18	2	6	11	4	15	4	15	24	4	61	11	7	11	4	5	5	10	11	22	5	6	18	2	16	2	14	14	2	13	15	0	9	0	4	6	47	20	40	6	9	20	13	13	16	24	13	19	8	18	29	6	16	10	6	0	14	19	5	0	44	54	47	57	60	41	67	6	10	4	5	11	9	8	7	6	1	17	45	10	17	14	2	17	16	16	12	9	4	4	12	8	31	10	9	18	16	20	11	22	6	15	15	21	21	20	4	14	9	8	27	10	22	20	9	4	20	24	13	4	16	36	20	8	17	2	8	2	31	39	52	62	51	59	51	12	10	29	5	32	4	8	72	17	15	19	7	18	18	34	9	6	14	2	7	9	9	8	28	7	18	15	10	13	5	26	6	24	19	8	19	16	4	9	22	7	5	12	7	13	6	25	37	2	2	2	8	5	15	9	2	10	9	4	6	0	52	47	41	51	46	66	46	24	13	19	17	13	8	23	9	15	9	4	28	47	7	10	12	5	13	7	8	11	15	12	22	21	11	7	26	23	16	13	19	6	9	10	16	6	26	8	30	9	13	4	16	9	14	4	4	9	24	11	10	5	16	15	10	2	10	6	2	35	38	44	53	50	49	57	13	12	82	11	23	22	18	2	24	22	24.0063	12.0838	14.6197	1.125	49.4696	101.448	7.85281	12.8394	1.23238	11.0246
2266	0.738	385.131	Unknown	[M-H]-	null	0.03	TRUE	null	null	null	null	null	null	999	FALSE	FALSE	FALSE	Normalized unit: pmol_per_mg_tissue	FALSE	FALSE	2266	0	0	null	null	null	null	null	null	null	65.85	190401_TT1_Hclass_WK_Feces_048_C086_Neg	385.13110:3579 386.13577:711 387.14044:281	79.95733:247 80.96643:36 109.02963:12 121.06169:12 122.03806:12 135.04284:12 136.05316:89 137.06085:24 149.06049:326 162.06639:12 165.05423:83 229.01702:379 246.15597:12 260.18427:12 261.18381:87 287.16469:12 305.17448:198 383.89582:12 385.13043:368 385.16273:12	109	24	50	340	737	66	44	422	107	19	96	22	880	45	51	33	13	13	84	12	5	69	65	11	24	310	303	15	469	228	25	14	282	46	97	516	78	461	38	123	66	50	388	55	128	1045	77	307	65	704	164	161	411	44	513	37	34	77	183	35	0	227	242	245	296	304	363	363	413	71	539	331	102	163	41	58	22	47	521	172	45	33	134	8	138	394	33	190	79	17	35	61	11	46	162	111	54	19	43	38	75	20	274	8	26	552	503	89	30	24	86	42	777	290	53	1281	63	22	43	74	24	36	47	27	133	32	46	61	5	195	258	245	284	329	372	406	24	31	251	37	22	77	26	159	189	12	60	299	124	43	39	6	33	108	71	49	20	26	41	23	247	98	153	5	28	94	148	144	447	32	253	271	50	79	86	180	24	116	24	260	24	323	42	29	19	42	74	32	747	65	87	55	360	82	32	71	0	199	186	209	164	225	217	249	53	149	89	92	238	27	93	25	38	57	44	84	74	46	38	287	159	85	49	20	26	126	30	90	15	69	103	72	434	52	42	165	97	41	70	7	37	17	48	85	19	16	64	76	23	22	59	59	102	71	42	19	22	87	30	10	350	19	15	175	0	133	195	190	216	197	235	236	60	32	55	4	38	19	85	18	59	57	50	113	89	26	55	79	23	57	33	108	71	130	19	149	82	30	20	46	75	42	47	71	25	205	49	86	70	330	36	115	21	41	35	60	28	85	11	69	46	100	18	76	32	57	12	28	42	35	152	0	79	71	96	90	150	168	216	214	23	153	387	16	100	74	9	147	151	133.903	120.009	97.3902	2.28125	220.319	158.192	205.49	122.805	3.77404	81.5144
2267	3.505	385.164	low score: LPG 9:0	[M-H]-	null	0.67	TRUE	3.38	385.163	C15H31O9P	LPG	QXMLMWDDJVKHCR-UHFFFAOYSA-N	O=C(OCC(O)COP(=O)(O)OCC(O)CO)CCCCCCCC	520	TRUE	TRUE	FALSE	Normalized unit: pmol_per_mg_tissue; Annotation method: Msp20221205132019_conventional_converted_dev_1	FALSE	FALSE	2267	0	1	1	null	null	null	5	null	0.5	120.27	190328_TT1_Hclass_WK_Feces_QC_Neg_04	385.16327:4869 386.16794:1311 387.17260:235	71.01152:12 79.01623:12 81.03380:12 85.02753:160 91.05506:24 97.02851:24 115.03563:12 119.05135:36 133.06591:12 145.06406:12 149.05684:12 177.05031:12 385.20510:24	1370	938	1933	879	1336	634	1175	1424	1547	414	1106	980	1282	1134	963	374	1176	1389	726	1054	1875	2188	793	2200	1703	646	1622	353	1401	1587	1242	742	1283	1180	86	585	1278	927	1243	1326	1572	620	957	1312	1306	670	1229	1708	1926	602	968	1081	2220	1598	658	1490	2347	1686	845	635	3	1397	1459	1919	2117	2477	2868	2981	946	843	1830	695	413	1067	2135	1171	735	918	1376	615	2373	779	2133	1864	1331	1806	472	361	1063	436	1160	2107	1800	1435	875	671	773	638	430	935	407	2286	715	906	362	604	1120	504	571	1273	1038	531	1706	1258	755	1332	2414	752	457	748	145	1522	1220	687	2033	602	1867	1857	4	1769	1864	2064	2612	2539	2857	3263	603	410	1421	2499	944	299	1160	789	147	364	497	1106	288	1083	190	1465	607	125	1024	550	364	350	355	386	1309	236	133	463	427	1793	642	1195	1479	427	878	1312	271	146	445	569	319	468	333	265	421	528	556	1180	711	480	397	842	567	154	414	460	612	141	414	619	25	1706	1691	1850	1838	2231	2419	2125	203	433	500	171	138	267	291	292	302	354	890	348	404	153	341	134	260	381	426	431	303	426	625	361	2102	357	288	290	386	91	986	353	224	369	489	303	255	570	439	419	328	258	313	312	308	662	501	398	308	370	356	336	151	384	506	111	528	369	2524	374	27	1851	1608	1996	2297	1888	2285	2234	1738	1723	2160	2022	548	2225	1735	1727	1659	2162	1968	2166	629	1822	1362	4192	346	887	1007	775	2728	2770	1031	1722	911	1696	1855	1978	376	1160	1526	1499	2398	1326	551	499	2866	1270	2954	780	1294	460	1781	2484	1595	1063	567	1010	524	1016	1155	1399	1098	1677	1066	2809	1479	1404	1118	12	2142	2392	2542	2917	3188	3675	3966	286	252	1657	420	423	1582	696	2	907	901	987.191	1047.22	881.996	12.1458	2238.76	719.046	648.79	659.278	11.2179	672.096
2268	0.731	385.168	Unknown	[M-H]-	null	0.05	TRUE	null	null	null	null	null	null	999	FALSE	FALSE	FALSE	Normalized unit: pmol_per_mg_tissue	FALSE	FALSE	2268	0	0	null	null	null	null	null	null	null	116.45	190401_TT1_Hclass_WK_Feces_055_C081_Neg	385.16760:10433 386.17227:2061 387.17694:646	79.95765:162 80.96422:36 80.97180:24 96.95877:60 109.96313:24 110.97558:79 235.17304:12 255.18017:12 271.16724:171 272.17013:12 273.18492:395 274.46256:12 275.20035:536 291.20135:12 355.15575:24 383.87888:12 383.93296:24 383.95588:12 385.16731:2402 386.17692:24	1981	243	22	13	8	1288	60	2	307	37	85	2	45	1083	30	38	42	23	1523	386	260	85	88	53	1648	17	30	12	1	20	1194	60	22	33	102	17	55	6	22	5	199	101	21	80	31	4	183	6	74	655	16	10	10	29	24	67	148	38	40	24	0	249	282	292	280	358	360	356	9	35	6	26	87	39	2170	23	1976	57	21	1113	120	24	52	38	12	8	21	15	235	242	25	376	42	46	57	28	229	128	250	149	148	45	9	188	53	68	53	7	49	96	86	45	39	20	36	19	848	67	527	1462	12	155	3026	23	30	538	37	596	4	264	303	307	326	331	304	350	97	139	18	33	35	35	59	18	42	20	117	18	52	95	129	63	138	97	56	237	74	20	41	22	21	166	56	561	118	66	83	49	111	17	24	42	391	105	252	121	34	88	2	48	1617	98	74	55	192	68	185	89	2	48	98	37	41	43	265	74	17	254	240	252	222	256	275	329	149	11	1863	21	4	86	19	8	229	201	201	244	1626	77	4	44	65	192	47	19	36	40	108	65	116	205	280	87	54	141	75	75	346	42	4	116	50	86	164	610	26	32	29	33	60	114	39	46	44	37	13	46	57	572	265	70	12	220	65	65	8	183	190	226	266	253	247	244	94	28	60	253	53	140	98	81	53	84	5	241	58	59	2	61	43	147	78	87	60	415	92	10	100	20	34	124	105	49	70	77	25	87	7	120	46	4	94	313	214	64	95	46	68	103	31	65	224	510	77	83	53	95	134	109	66	200	2	2	56	138	61	178	146	136	225	2	2	122	2	232	138	28	2	154	134	216.074	165.165	128.371	5.51042	244.061	443.717	370.151	275.226	6.11152	78.7773
2269	1.083	385.168	Unknown	[M-H]-	null	0.1	TRUE	null	null	null	null	null	null	999	FALSE	FALSE	FALSE	Normalized unit: pmol_per_mg_tissue	FALSE	FALSE	2269	0	0	null	null	null	null	null	null	null	82.88	190404_TT1_Hclass_WK_Feces_015_B007_Neg	385.16809:5021 386.17276:1127 387.17743:0	79.95641:48 96.95894:579 229.43284:12 275.09902:12 314.11616:12 383.92758:12 384.91547:12 385.16732:1064 386.17073:12	819	337	210	36	874	89	35	393	485	950	39	40	127	375	708	80	197	316	36	394	171	2098	27	41	167	32	89	28	171	467	53	245	179	55	83	74	1146	77	65	31	250	125	662	145	42	240	34	50	116	502	57	33	50	200	222	67	585	276	73	210	0	296	330	347	385	427	444	498	36	67	470	45	93	288	81	232	260	1004	908	133	242	41	91	1152	44	394	57	140	601	139	1208	27	192	94	36	35	504	401	667	114	420	126	5	41	84	90	100	167	48	17	141	399	975	1751	875	61	64	517	44	49	142	859	45	60	12	40	93	61	0	338	355	370	422	448	522	534	444	34	104	675	18	57	1126	40	40	610	94	47	46	108	2919	300	117	327	829	54	224	53	79	114	507	83	39	308	339	862	170	225	357	251	54	292	67	33	381	65	97	45	282	59	31	52	406	62	259	71	76	25	192	43	48	584	46	948	73	122	12	394	411	398	419	396	430	499	74	134	1569	54	79	123	282	56	163	75	670	121	38	63	524	82	35	146	714	29	61	532	504	1089	121	38	423	564	77	229	43	182	47	261	96	46	38	412	1068	73	131	50	782	652	60	425	553	968	38	35	36	46	1262	85	57	25	127	34	157	123	9	368	400	380	365	424	462	485	69	22	32	47	681	430	136	289	80	22	116	174	51	115	656	66	131	23	51	67	607	1586	28	221	84	511	29	24	35	673	78	38	321	89	79	21	23	442	510	148	917	30	726	167	85	29	42	67	32	56	323	392	19	298	410	53	70	390	30	2	312	392	452	485	523	514	554	54	88	75	102	539	49	32	0	215	234	317.89	266.85	197.918	3.9375	411.579	492.558	296.411	228.046	5.36525	79.1321
2270	0.982	385.168	Unknown	[M-H]-	null	0.01	TRUE	null	null	null	null	null	null	999	FALSE	FALSE	FALSE	Normalized unit: pmol_per_mg_tissue	FALSE	FALSE	2270	0	0	null	null	null	null	null	null	null	49.4	210202_TT1_Iclass_WK_Feces_007_A106_Neg	385.16849:1932 386.17316:426 387.17782:132	79.95667:36 96.96042:279 305.21487:12 385.16735:346	329	83	76	42	874	103	35	148	162	137	39	40	127	198	235	70	197	71	36	100	171	281	27	41	55	68	41	28	171	111	53	64	55	95	83	74	266	77	113	42	199	125	125	113	34	145	32	50	116	190	57	33	50	51	78	67	330	101	40	76	0	97	98	121	141	153	177	498	75	67	82	45	53	288	81	232	30	1004	176	133	242	68	91	1152	44	134	109	93	222	216	1208	48	58	94	36	35	188	401	268	114	148	126	23	41	53	90	51	164	48	26	141	189	204	1751	875	61	64	67	44	49	73	859	45	60	30	40	85	61	0	338	125	132	135	448	187	189	196	34	96	675	70	57	1126	95	40	610	94	47	46	108	2919	113	117	327	829	54	224	53	79	83	89	83	39	308	339	621	170	38	357	251	54	292	67	33	106	65	97	45	282	59	31	52	406	62	104	71	76	36	192	43	48	476	46	345	73	122	15	394	411	398	144	164	430	499	74	70	441	54	79	123	284	56	163	75	670	121	38	63	524	82	28	146	450	29	61	532	504	1089	121	38	152	564	71	141	43	182	47	261	107	66	38	412	1068	73	131	50	782	652	60	425	553	144	38	35	36	50	1262	85	56	25	127	34	157	123	11	368	157	182	365	162	149	485	69	22	32	123	681	430	136	289	80	40	116	234	51	115	656	66	131	121	128	67	607	1586	147	221	84	511	29	24	97	375	78	85	321	89	79	60	113	442	510	128	917	34	726	167	85	83	42	67	139	56	323	392	53	369	410	52	70	105	30	2	312	392	452	485	523	514	554	54	88	75	102	744	49	32	0	169	161	215.963	218.068	172.668	4.625	289.439	387.588	288.311	213.137	6.46336	154.325
2271	0.867	385.186	Unknown	[M-H]-	null	0.01	TRUE	null	null	null	null	null	null	999	FALSE	FALSE	FALSE	Normalized unit: pmol_per_mg_tissue	FALSE	FALSE	2271	0	0	null	null	null	null	null	null	null	61.57	190401_TT1_Hclass_WK_Feces_045_B074_Neg	385.18573:1287 386.19040:380 387.19507:0	96.95878:12 107.02310:12 133.04006:12 143.06285:12 177.03204:116 182.05607:24 183.05764:12 184.08632:24 198.10264:36 206.07072:12 208.08430:12 210.06189:12 224.08091:24 225.05774:12 226.09835:24 252.07793:36 254.09858:12 268.07132:12 269.08205:36 270.09268:24 270.12343:24 312.13430:48 385.16142:12	0	7	11	4	13	0	20	20	4	0	19	17	14	0	16	10	0	10	0	2	4	0	28	13	6	6	22	6	11	4	21	10	0	7	7	12	5	12	7	12	0	0	17	10	12	16	28	4	0	203	8	8	9	13	4	5	0	196	13	9	0	14	12	0	12	0	0	5	6	4	10	17	6	2	0	5	11	0	26	17	629	8	8	14	23	10	9	11	0	0	8	7	21	7	8	11	1	4	7	6	3	16	13	11	8	30	2	9	6	5	5	0	933	12	10	6	7	14	7	16	18	9	7	14	19	9	12	13	0	0	19	0	7	0	0	19	17	7	20	2	10	4	6	10	9	10	5	4	8	7	0	5	0	6	10	15	7	13	5	16	13	5	5	0	0	11	10	9	7	7	5	8	14	35	0	4	13	15	6	4	9	0	6	8	0	5	0	7	7	4	6	15	8	2	36	10	0	5	0	0	0	0	8	0	10	3	0	4	6	18	13	12	10	19	0	5	0	8	5	8	14	4	4	4	10	4	2	10	10	9	0	16	4	4	9	5	5	5	38	11	8	13	8	5	5	6	8	10	4	2	16	2	9	6	11	0	0	8	10	4	8	16	5	11	0	0	10	0	4	0	4	0	5	2	11	2	19	13	4	11	10	11	13	0	15	15	17	18	12	7	11	15	18	0	0	2	4	43	6	95	12	0	7	8	8	6	6	21	8	22	6	0	4	6	2	9	7	30	3	9	8	7	11	4	13	0	0	17	6	0	15	2	0	11	0	0	20	0	0	12	7	0	10	0	186	8	0	0	7	17.9438	20.5119	9.40771	0.375	4.19426	93.1497	67.9517	18.2533	0.918559	6.21448
2272	5.588	385.198	low score: LPG O-10:0	[M-H]-	null	0.01	TRUE	4.39	385.2	C16H35O8P	EtherLPG	QJTIRWXHZIOMDY-UHFFFAOYSA-N	O=P(O)(OCC(O)CO)OCC(O)COCCCCCCCCCC	520	TRUE	TRUE	FALSE	Normalized unit: pmol_per_mg_tissue; Annotation method: Msp20221205132019_conventional_converted_dev_1	FALSE	FALSE	2272	0	0.83	0.99	null	null	null	5	null	0.47	52.23	190404_TT1_Hclass_WK_Feces_046_B098_Neg	385.19864:859 386.20331:375 387.20797:0	131.07943:12 189.08838:24 227.19678:12 325.17948:12	17	34	38	17	32	19	22	10	59	24	18	55	62	14	8	86	28	20	17	11	36	105	28	24	55	54	40	22	0	48	31	42	25	63	23	17	20	25	22	38	52	39	28	25	46	19	14	42	57	26	105	18	17	21	75	23	41	23	18	18	0	44	37	45	38	54	41	66	61	79	774	28	39	60	44	98	17	88	68	25	50	37	44	65	54	34	203	29	50	93	47	33	54	49	62	21	23	37	60	364	36	38	134	51	36	159	48	118	12	44	61	16	34	0	36	88	12	16	22	15	23	91	42	32	32	19	100	34	0	51	50	54	63	71	64	59	46	60	211	27	54	71	57	22	30	142	35	124	9	696	273	35	74	73	49	52	57	82	64	130	128	47	57	60	99	62	49	28	35	164	113	32	33	75	29	85	37	60	25	41	56	531	66	33	76	290	136	39	144	81	38	65	191	68	138	84	5	102	90	111	79	108	119	110	21	255	87	32	60	38	27	116	353	139	21	104	27	125	20	41	101	25	25	174	55	99	34	136	34	49	55	33	42	144	68	104	30	50	121	40	129	100	114	21	43	61	103	76	101	69	43	60	27	38	38	37	31	33	46	66	87	19	62	172	0	77	83	91	109	117	92	105	52	15	30	43	239	230	78	186	99	24	90	14	137	37	47	18	112	13	44	23	255	80	62	82	214	161	62	79	31	29	20	147	41	64	140	56	23	87	38	97	78	147	47	43	47	37	52	46	35	36	71	32	92	46	113	42	74	70	257	0	80	81	95	78	78	96	88	54	38	34	27	22	39	58	2	36	35	76.5947	76.7212	56.6741	1.1875	75.6926	98.3088	90.8035	48.7234	1.95855	25.6758
2273	5.238	385.214	Unknown	[M-H]-	null	0	TRUE	null	null	null	null	null	null	999	FALSE	FALSE	FALSE	Normalized unit: pmol_per_mg_tissue	FALSE	FALSE	2273	0	0	null	null	null	null	null	null	null	49.48	190408_TT1_Hclass_WK_Feces_031_C021_Neg	385.21378:1497 386.21844:336 387.22311:0	311.26015:12 385.30687:12	2	6	2	2	7	6	10	4	5	7	5	18	28	6	2	14	12	9	7	3	6	8	5	4	18	2	6	9	4	7	7	8	0	4	9	51	4	8	2	9	5	18	12	0	2	5	2	10	37	2	6	2	8	11	4	9	179	15	15	15	2	19	15	21	13	16	22	14	4	10	0	12	3	9	75	78	3	132	138	143	5	199	27	18	5	60	48	5	4	11	9	7	8	2	2	8	6	7	87	116	9	4	42	6	5	4	8	10	5	4	12	7	0	26	0	5	16	5	11	27	8	7	8	12	0	6	11	4	0	16	15	21	18	32	31	16	4	2	8	22	2	6	11	78	6	4	112	3	11	18	18	10	12	13	6	30	11	8	3	2	8	8	7	2	9	190	6	10	2	13	6	4	21	43	22	11	3	8	5	8	4	6	169	19	2	10	22	6	7	13	9	15	15	11	4	5	3	11	16	14	16	20	11	19	5	4	1	2	7	4	16	7	40	11	4	10	5	11	0	6	15	5	6	8	4	17	4	5	3	11	4	2	9	6	648	13	7	3	7	3	17	6	4	2	4	2	8	5	5	6	4	15	4	10	5	6	1	6	11	5	11	0	2	2	2	14	11	19	16	22	14	19	8	9	5	0	30	8	5	4	5	6	6	11	2	7	10	2	8	2	11	8	8	0	14	18	4	29	21	6	6	65	7	11	3	14	5	16	10	13	5	4	5	7	9	2	86	2	6	9	6	9	5	4	4	5	2	0	8	6	4	2	18	15	28	19	19	43	18	7	17	43	39	62	3	6	18	6	15	16.3466	19.1019	14.705	4.59375	18.1824	28.4019	68.3282	30.1334	6.64052	6.5259
2274	6.007	385.234	no MS2: AAHFA 24:7;O2|AAHFA 2:0/22:6;O	[M-H]-	null	0	FALSE	5.57	385.238	C24H34O4	FAHFA	NUIQLTRXYIKCAL-UHFFFAOYSA-N	O=C(O)C(OC(=O)C)CC=CCC=CCC=CCC=CCC=CCC=CCC	520	TRUE	TRUE	FALSE	Normalized unit: pmol_per_mg_tissue; Annotation method: Msp20221205132019_conventional_converted_dev_1	FALSE	FALSE	2274	0	0.98	0.91	-1	-1	-1	-1	-1	0.7	71.52	190404_TT1_Hclass_WK_Feces_034_A006_Neg	385.23404:1027 386.23871:330 387.24337:0	null	20	19	16	0	32	18	6	7	36	19	15	28	37	15	14	60	68	14	15	8	39	82	43	12	25	27	16	25	5	0	16	18	7	11	40	14	31	1	4	40	0	69	16	14	15	15	5	29	19	11	14	12	17	15	33	48	24	31	23	10	0	22	17	26	9	49	22	52	50	47	268	26	24	44	31	38	44	70	94	36	43	14	35	26	39	31	196	55	27	49	40	31	27	78	25	11	6	27	14	125	22	30	56	34	17	87	58	66	20	23	58	0	32	34	15	93	10	21	27	92	40	61	19	70	14	11	128	43	0	54	58	56	111	51	64	54	78	39	152	88	104	127	112	32	82	104	64	125	25	396	416	44	95	80	44	54	75	22	72	130	203	73	99	75	190	134	154	50	120	660	81	114	117	99	63	77	85	91	70	77	61	252	76	31	70	169	167	49	98	56	46	89	54	129	274	45	2	164	132	136	144	202	153	119	45	143	115	27	99	113	52	183	294	41	16	108	53	118	13	37	29	48	64	86	18	71	45	149	52	86	29	22	33	24	81	154	47	55	58	22	126	53	89	38	46	79	123	84	70	102	34	74	9	25	31	45	73	42	39	62	91	25	32	118	0	121	108	107	140	96	111	102	40	17	33	50	259	228	80	89	72	16	31	36	144	36	95	29	24	9	48	42	218	115	26	112	113	323	99	15	20	22	33	102	21	94	70	19	46	161	12	49	98	63	15	62	136	52	66	56	82	26	38	40	53	75	59	14	82	68	124	4	72	87	82	95	89	114	95	48	61	44	41	70	32	33	3	50	57	67.3889	67.2156	59.4982	1.41667	87.0321	66.1649	66.1656	73.1602	1.60208	45.2325
2275	1.621	385.236	Unknown	[M-H]-	null	0.03	TRUE	null	null	null	null	null	null	999	FALSE	FALSE	FALSE	Normalized unit: pmol_per_mg_tissue	FALSE	FALSE	2275	0	0	null	null	null	null	null	null	null	68.2	190408_TT1_Hclass_WK_Feces_020_C015_Neg	385.23636:2437 386.24103:617 387.24569:186	71.05009:4 81.03616:4 95.04942:12 107.05176:4 120.05569:4 121.06737:4 123.08079:178 124.08099:4 157.06379:4 175.11255:8 177.13194:4 199.14729:4 216.28960:4 217.16152:4 231.13302:4 249.14974:8 261.14731:313 262.15077:12 323.19187:4 323.23351:4 325.21679:16 326.20389:4 341.24611:4 367.22023:4 367.23772:4 385.16682:4 385.23467:90 386.24517:4	13	38	81	114	22	253	93	128	168	424	245	109	88	218	100	48	60	56	77	161	117	97	66	113	442	61	16	25	78	504	82	80	184	144	139	7	200	195	35	41	546	60	352	243	42	300	34	101	21	223	455	237	46	51	108	88	193	48	126	34	0	143	164	205	207	204	171	222	13	88	51	16	79	73	50	63	369	59	15	232	225	33	67	22	60	113	167	118	110	164	110	64	164	113	98	46	188	245	317	227	128	113	0	1050	79	114	25	22	111	57	100	115	72	243	95	60	50	145	138	117	113	38	249	56	45	111	95	478	0	196	182	197	203	222	170	189	442	78	68	139	67	91	96	51	62	77	140	136	97	94	20	188	98	136	103	25	216	5	30	77	90	545	42	269	9	145	65	150	46	51	21	41	182	52	50	52	19	54	14	7	125	16	29	352	170	49	79	170	195	102	264	74	59	98	74	150	0	184	184	220	179	232	195	197	61	116	87	37	18	26	54	45	74	282	344	124	67	29	89	68	59	114	51	1879	60	82	260	146	344	165	167	85	30	16	856	31	252	44	511	24	84	193	115	113	68	54	122	31	169	58	150	176	144	185	5	36	306	511	110	68	109	241	196	5	0	170	176	193	192	197	228	221	220	120	302	91	102	37	50	163	154	141	59	148	163	90	92	82	1325	219	64	51	151	134	126	60	127	346	127	1254	789	161	73	40	15	203	101	284	191	130	133	140	243	155	175	141	277	64	86	86	392	260	66	70	75	75	301	100	12	100	79	0	155	186	204	203	248	197	167	59	125	117	48	746	83	62	0	114	146	147.107	167.104	126.897	0	190.904	180.548	242.827	135.98	0	26.8685
2276	4.694	385.236	low score: NAGlySer 14:1;O	[M-H]-	null	0	TRUE	4.56	385.234	C19H34N2O6	NAGlySer	PCKJYZIHFNOWHT-UHFFFAOYSA-N	O=C(O)C(NC(=O)CNC(=O)CC(O)CCCCCC=CCCCC)CO	520	TRUE	TRUE	FALSE	Normalized unit: pmol_per_mg_tissue; Annotation method: Msp20221205132019_conventional_converted_dev_1	FALSE	FALSE	2276	0	1	0.98	0.09	0.35	0.63	6	0.17	0.81	46.81	190423_TT1_Hclass_WK_Feces_030_A110_Neg	385.23642:1018 386.24109:287 387.24576:86	125.02113:24 149.09457:12 237.14855:103 323.23700:12 341.24424:24 375.28915:36 376.29400:12 385.23557:91 385.27592:12	36	9	10	10	30	16	14	14	3	25	11	8	8	8	25	10	20	13	19	12	4	10	17	10	99	6	5	9	8	6	17	13	4	5	9	10	9	6	8	10	41	13	37	8	8	2	51	8	4	9	16	0	12	6	17	11	13	17	3	9	0	23	9	11	5	29	34	30	6	7	4	4	11	0	42	53	26	6	12	30	1	12	12	25	8	15	5	4	12	1	45	210	12	16	5	4	18	4	28	73	11	11	23	8	7	17	7	8	8	12	49	45	6	14	10	4	12	5	62	21	13	31	10	13	16	38	5	18	2	12	23	12	20	18	28	29	8	7	8	11	14	9	30	2	14	8	14	17	20	11	24	15	47	14	15	11	17	4	98	10	9	14	6	11	9	46	11	27	23	15	6	16	42	23	13	4	6	24	5	5	14	8	15	23	4	6	37	4	30	8	9	15	10	0	31	14	2	13	12	23	14	27	30	37	14	6	34	10	19	7	6	8	21	18	28	14	32	5	5	12	26	18	13	8	17	10	335	41	8	24	9	4	17	6	8	10	30	7	31	5	9	12	18	29	6	18	22	16	4	16	8	16	10	7	8	14	2	20	34	7	11	16	6	6	2	15	32	22	15	7	18	35	7	8	28	46	24	15	10	14	26	9	4	28	10	6	7	10	12	18	4	14	25	19	139	35	12	6	18	28	11	531	10	0	14	17	31	58	90	12	9	14	20	7	22	7	13	18	7	30	13	20	7	11	8	31	10	21	13	4	8	0	10	24	31	13	15	35	40	2	11	89	7	17	8	11	2	16	23	16.3807	17.9275	23.9708	1.5	21.277	14.681	23.7143	61.3698	1.1619	9.35076
2277	5.097	385.257	low score: RIKEN N-VS1 ID-1279 from Mouse_AdrenalGlands_WT_N_Ctr	[M-H]-	null	0.1	TRUE	4.04	385.26	null	Unknown	null	null	520	TRUE	TRUE	FALSE	Normalized unit: pmol_per_mg_tissue; Annotation method: Msp20221205132019_conventional_converted_dev_1	FALSE	FALSE	2277	0	0.87	1	null	null	null	6	null	0.43	365.24	190328_TT1_Hclass_WK_Feces_047_C054_Neg	385.25946:20686 386.26413:4847 387.26880:1509	87.00682:12 297.23900:24 385.26801:12	14	76	13	5848	728	37	70	74	36	52	112	152	83	226	59	25	113	52	18	61	11	827	35	80	31	38	53	6	36	70	58	17	68	31	98	119	31	142	31	27	64	142	147	29	44	20	11442	38	130	13	50	8	18	0	13	53	115	19	18	20	4	469	381	578	674	710	805	735	25	11	20	39	55	9	1346	61	28	37	12	69	26	71	82	8208	17	24	47	55	25	60	23	37	24	91	9	58	52	46	6950	107	46	75	8	55	5528	20	47	41	20	44	22	19389	30	36	134	1547	26	18	74	70	25	102	135	40	33	52	258	84	4	616	725	608	713	652	842	761	98	18	18	775	38	17	53	38	37	55	10	26	31	8	65	130	37	36	15	41	21	32074	41	34	20	32	14	14	8	91	31	13	444	55	28	14	30	42	478	48	68	51	100	22	15	18	20	973	13	32	50	426	37	486	41	11	7	32	53	56	7	806	625	705	668	600	647	733	23	17	43	15711	89	55	6	6	33	61	37	40	42	18	38	52	29	26	29	89	10309	1727	23	96	50	34	10	7	109	1996	4499	48	38	7	30	29	12	280	2061	114	21	73	33	32	35	24	46	75	13	25	14	14	48	114	1355	31	47	64	14	213	4	610	672	485	832	755	819	611	41	76	117	49	53	20	9	53	557	22	18	57	11	17	8	23	2198	29	593	51	26	56	6545	58	22	132	28	17	55	28	51	49	12	14	20	17	0	100	22	971	86	4	17	27	130	63	14	32	68	49	33	14	9	51	90	49	157	52	38	2	650	688	769	702	783	822	619	24	3	29	49	28	16	0	0	1969	2020	405.442	898.406	270.15	3.40625	752.932	1855.06	4010.31	1091.76	2.36701	318.002
2278	5.636	385.258	low score: RIKEN N-VS1 ID-1279 from Mouse_AdrenalGlands_WT_N_Ctr	[M-H]-	null	0.16	TRUE	4.04	385.26	null	Unknown	null	null	520	TRUE	TRUE	FALSE	Normalized unit: pmol_per_mg_tissue; Annotation method: Msp20221205132019_conventional_converted_dev_1	FALSE	FALSE	2278	0	0.73	1	null	null	null	6	null	0.41	140.54	190401_TT1_Hclass_WK_Feces_033_B078_Neg	385.25931:2353 386.26398:511 387.26864:0	96.96034:12 157.12560:12 233.22915:12 259.20741:24 277.21557:444 278.21868:12	77	447	91	364	1402	172	838	2734	325	450	369	1929	1376	214	684	1504	758	660	115	2084	183	644	141	1329	148	225	786	1330	3808	5429	300	154	522	210	86	866	349	1360	1030	214	4425	367	359	228	348	646	3069	273	739	462	1851	1022	174	516	3011	154	188	249	507	293	6	1266	1176	1587	1691	1830	2066	1880	163	64	841	1517	741	467	279	856	100	336	264	29	395	1146	3575	481	135	67	555	68	142	110	109	104	994	732	309	280	226	430	248	278	1525	423	100	254	377	362	269	512	49	100	295	824	2960	1614	1671	111	1060	434	619	92	56	123	142	725	107	150	3190	188	2	845	822	1019	991	1033	962	1076	130	168	52	102	29	64	115	36	19	267	46	146	19	64	52	70	41	32	31	86	39	1082	25	82	30	79	28	23	26	47	44	42	48	126	54	52	47	44	101	32	54	39	41	111	30	52	58	48	19	54	35	52	228	130	202	62	164	28	97	37	2	163	148	121	174	154	198	153	59	22	54	596	71	48	37	13	77	59	35	56	37	48	110	75	66	31	24	57	404	116	51	86	42	39	25	267	79	69	281	55	31	112	24	26	37	28	117	25	79	204	100	198	97	46	143	278	33	165	20	22	36	32	92	28	90	21	20	102	3	135	118	179	149	145	163	172	163	104	133	61	120	46	67	184	90	103	390	93	60	59	80	296	347	36	179	47	206	46	211	183	62	533	92	225	69	21	37	327	73	429	78	18	834	108	178	50	623	91	239	24	109	260	29	39	65	82	22	246	61	32	402	100	53	541	62	0	301	286	289	362	336	324	323	11	18	21	17	34	10	5	13	102	118	382.196	407.678	284.528	4.46875	617.742	813.482	687.941	526.818	4.58424	601.709
2279	4.373	385.258	low score: RIKEN N-VS1 ID-1279 from Mouse_AdrenalGlands_WT_N_Ctr	[M-H]-	null	0.01	TRUE	4.04	385.26	null	Unknown	null	null	520	TRUE	TRUE	FALSE	Normalized unit: pmol_per_mg_tissue; Annotation method: Msp20221205132019_conventional_converted_dev_1	FALSE	FALSE	2279	0	0.98	0.99	0.01	0.03	0.06	6	0.17	0.53	89.07	190328_TT1_Hclass_WK_Feces_018_C055_Neg	385.25812:1424 386.26279:398 387.26745:62	139.10835:12 205.15362:12 221.15543:48 247.13671:24 265.14235:36 279.15564:36 297.16965:60 355.16324:12	21	51	12	1	205	38	61	5	51	8	66	49	39	10	18	42	58	850	72	53	20	11	64	70	12	17	16	19	149	219	166	29	14	18	21	123	62	38	143	17	32	16	24	8	34	45	28	6	77	26	111	28	42	17	15	40	63	99	11	15	2	81	144	109	111	137	145	162	18	84	29	22	14	158	17	15	23	20	48	20	11	13	68	58	4	9	13	10	41	13	5	15	17	0	26	23	15	28	12	46	199	13	16	94	22	12	24	24	11	8	20	22	112	4	214	32	87	14	25	57	8	17	25	4	10	354	319	14	2	80	100	131	117	163	187	182	150	24	21	21	18	32	31	20	84	52	15	29	12	25	31	77	38	28	54	77	40	46	21	26	14	21	8	42	15	62	24	14	31	130	20	15	36	68	402	7	11	33	152	0	41	48	26	25	12	20	36	33	132	28	22	58	21	16	194	16	6	127	107	127	114	157	170	163	34	10	34	29	26	33	25	12	26	306	197	18	164	11	65	31	14	54	74	47	62	19	114	29	72	458	120	76	223	15	236	15	115	20	33	49	29	36	76	63	27	42	43	147	36	45	57	159	14	13	4	20	20	101	32	353	21	16	34	174	2	138	96	123	144	137	142	171	108	173	451	44	1120	54	30	31	29	122	41	43	10	13	48	221	28	1221	77	260	54	41	139	16	48	305	24	59	32	12	17	71	30	15	77	125	65	81	34	42	25	44	31	90	60	27	48	20	40	217	25	30	147	13	24	430	762	241	27	2	119	152	178	178	221	237	224	124	28	872	30	55	9	10	8	150	151	66.4836	77.58	75.2728	3.82292	145.289	102.52	146.769	160.722	2.5807	36.8372
2280	4.157	385.258	RIKEN N-VS1 ID-1279 from Mouse_AdrenalGlands_WT_N_Ctr	[M-H]-	null	0.35	TRUE	4.04	385.26	null	Unknown	null	null	330	TRUE	TRUE	TRUE	Normalized unit: pmol_per_mg_tissue; Annotation method: Msp20221205132019_conventional_converted_dev_1	FALSE	FALSE	2280	0	1	0.99	0.05	0.06	0.56	6	0.67	0.86	113.1	210202_TT1_Iclass_WK_Feces_005_A104_Neg	385.25851:10495 386.26318:2592 387.26785:343	71.01177:12 81.03066:12 107.05265:12 111.08057:12 113.06227:24 115.07218:12 122.03690:36 127.07388:12 127.08417:12 127.10869:12 135.04344:24 136.04603:24 137.06058:12 137.10002:12 139.11044:48 141.09516:12 149.06077:24 150.07148:12 151.11268:12 153.12857:12 163.06857:12 163.07612:12 163.11069:12 164.08281:12 169.12089:12 177.16162:12 178.09976:24 179.11080:24 183.10033:24 183.10827:12 191.11134:12 192.11903:24 199.13272:12 203.14534:24 209.11443:12 211.12518:24 213.15332:48 219.14176:12 221.15372:212 227.13079:24 237.14317:24 247.12984:48 247.14886:24 249.14535:24 249.17379:12 249.18835:36 253.18272:24 255.20745:12 264.14458:12 265.14329:138 279.16578:24 291.15506:12 293.17054:24 293.20202:24 293.21905:48 297.17175:71 305.21382:24 311.21155:12 317.20268:36 319.22430:12 321.24727:24 323.21019:12 325.20672:12 335.23658:12 341.23804:24 341.25631:12 375.29071:24 375.31962:12 385.27578:12	431	450	83	137	1033	594	357	75	363	40	388	510	193	93	192	420	414	5967	648	208	408	147	368	470	226	117	71	414	700	1887	1437	465	57	146	116	1272	622	164	923	73	281	128	162	139	155	407	179	42	534	350	818	119	66	268	112	167	481	876	160	59	2	560	670	794	970	996	1117	1208	215	762	548	460	77	2680	462	627	485	265	665	354	199	38	481	888	39	192	131	25	404	384	186	164	165	24	173	47	176	199	173	561	1169	54	136	1347	190	49	159	219	30	134	172	282	1267	522	1364	258	942	236	351	376	124	224	491	273	74	3000	402	165	2	762	820	1001	999	1102	1312	1336	559	246	176	151	113	683	754	93	359	538	150	136	66	668	738	590	540	164	632	726	1153	414	114	189	250	495	30	857	225	804	123	47	42	2646	60	181	520	751	2390	44	91	282	749	239	366	546	195	208	50	112	508	220	892	142	268	379	103	89	1268	87	6	865	877	931	931	1009	1042	1029	112	116	267	171	287	101	180	150	454	1870	1316	180	1017	39	243	140	129	380	535	298	574	457	987	1479	611	4206	568	312	1367	96	3489	102	859	70	453	203	177	303	670	616	145	168	344	827	197	128	197	1012	58	45	35	127	91	692	184	2141	419	55	135	325	4	923	892	975	983	1047	1065	1036	1023	557	2543	288	6358	426	92	271	137	646	110	316	391	150	1193	1588	271	11571	994	1156	1021	399	1095	165	467	3283	245	813	116	152	138	423	187	248	522	1016	288	537	683	226	247	537	124	882	449	291	688	154	126	1108	133	158	767	77	250	2701	4095	1513	148	2	834	976	1183	1305	1230	1380	1448	1702	304	7690	130	1171	31	26	7	1306	1314	530.386	616.504	626.299	4.09375	1033.16	671.531	998.093	1405.47	2.21492	203.278
2281	6.337	385.27	Unknown	[M-H]-	null	0.34	FALSE	null	null	null	null	null	null	999	FALSE	FALSE	FALSE	Normalized unit: pmol_per_mg_tissue	FALSE	FALSE	2281	0	0	null	null	null	null	null	null	null	245.94	190401_TT1_Hclass_WK_Feces_019_B087_Neg	385.27020:21929 386.27487:4132 387.27954:1860	null	31	7838	1639	89	216	64	104	122	212	254	16	240	702	167	175	36	6836	64	30	112	31	6605	30	188	91	689	155	4091	216	152	46	235	428	640	69	1534	17	503	2737	2328	111	4110	629	147	154	93	223	472	1620	33	71	36	5466	781	3471	70	137	363	44	2066	0	1551	2111	2025	1833	1970	1788	1840	103	1834	235	263	110	20	48	557	25	68	3948	27	4697	133	330	360	1386	1269	11814	2167	30	248	78	20	2680	3360	629	193	74	79	109	45	14	4369	96	89	501	6664	829	1788	280	22	88	26	124	106	318	453	197	50	23	40	1735	1044	102	3747	72	39	3310	21	0	2584	2033	2071	2108	2266	2374	2626	163	200	2006	285	855	47	830	3309	808	312	83	4745	64	3464	3697	15	30	602	27	145	56	69	78	601	2087	32	668	50	580	432	588	689	591	628	3222	470	5	25	140	80	2621	70	712	232	30	477	61	28	28	116	26	234	254	522	24	33	257	143	52	2212	0	2643	2351	2085	1975	2569	2442	2388	130	617	36	136	3102	491	1851	188	153	35	11	2146	21	142	308	172	15	46	22	1055	36	309	11	1041	58	91	151	328	749	44	713	1502	12	3417	206	48	2012	363	633	18	338	547	37	347	666	338	1539	5271	364	56	2177	22	119	22	66	10	1868	52	22	4182	8	2687	2305	2599	2172	2116	2302	2398	10	11	15	17	639	106	1602	596	694	14	531	16	146	1016	4448	645	147	7	3251	715	496	915	14	7625	435	96	122	86	251	52	977	759	142	200	88	23	1805	7366	51	51	6922	67	68	116	814	244	87	38	27	34	92	657	748	34	649	77	2516	94	3607	4	2301	1816	1962	2036	2402	2513	2033	289	61	33	205	43	1635	803	5	483	426	1015.84	969.637	587.796	2.79167	2113.07	1793.64	1790.59	1057.07	3.37793	487.769
2282	4.696	385.273	Unknown	[M-H]-	null	0.02	TRUE	null	null	null	null	null	null	999	FALSE	FALSE	FALSE	Normalized unit: pmol_per_mg_tissue	FALSE	FALSE	2282	0	0	null	null	null	null	null	null	null	76.54	190328_TT1_Hclass_WK_Feces_022_B066_Neg	385.27304:2086 386.27771:631 387.28238:104	201.15179:36 385.27302:293	314	233	85	27	97	379	176	53	128	367	393	39	395	244	271	56	354	27	117	178	296	1332	239	74	213	25	61	151	42	515	291	93	33	318	106	241	98	54	89	80	891	357	676	187	42	57	174	211	153	49	197	39	125	160	330	308	103	158	48	248	0	266	272	338	325	425	461	516	131	277	288	88	42	21	43	424	36	72	195	714	352	159	130	170	74	78	235	426	544	359	312	423	42	178	80	101	154	121	154	503	224	264	48	235	83	413	303	99	66	79	248	155	76	57	162	274	59	111	141	96	277	208	292	56	69	124	582	303	2	333	322	392	427	508	526	546	187	66	152	93	236	135	905	69	92	61	252	286	182	263	488	30	207	273	130	69	208	41	95	195	54	363	206	117	70	156	272	17	520	135	130	72	110	490	151	247	428	269	95	47	109	167	159	178	88	490	184	272	149	77	140	218	90	347	124	213	4	291	324	333	372	419	479	411	46	106	129	21	72	154	117	172	343	98	109	109	322	107	46	168	83	333	35	219	225	166	321	86	228	114	32	88	88	202	656	225	476	145	305	25	120	156	365	39	97	113	67	153	105	109	885	367	53	26	66	149	526	337	396	69	270	330	105	210	0	321	358	345	396	395	421	384	196	145	1072	334	88	185	121	120	293	353	87	352	98	117	83	163	203	300	165	61	227	138	318	315	291	207	172	323	376	182	108	396	29	123	117	105	285	256	155	355	336	282	132	453	338	296	127	48	1069	467	112	136	44	184	163	477	212	205	62	2	253	347	415	470	439	549	544	380	180	224	128	101	73	32	0	166	147	239.584	200.313	180.439	1.33333	384.772	209.423	155.404	158.633	1.53025	98.2512
2283	5.885	385.293	low score: FA 22:1;O3	[M-H]-	null	0.01	TRUE	6.27	385.296	C22H42O5	OxFA	ZSEACXKIPHJUGP-UHFFFAOYSA-N	O=C(O)CCCCCCCC(O)C(O)CCC=CCCCC(O)CCCC	520	TRUE	TRUE	FALSE	Normalized unit: pmol_per_mg_tissue; Annotation method: Msp20221205132019_conventional_converted_dev_1	FALSE	FALSE	2283	0	0.98	0.93	null	null	null	1	null	0.47	158.81	190328_TT1_Hclass_WK_Feces_031_C058_Neg	385.29199:933 386.29666:251 387.30133:130	71.01709:12 195.17435:36 240.23203:24 241.21085:24 266.20897:12 267.27115:24 269.28553:24 321.25865:12 323.28911:12 323.31409:12 367.28868:12	86	26	58	138	29	63	21	30	36	29	112	473	20	42	38	11	35	21	15	23	35	34	33	30	40	22	32	31	24	47	701	29	41	19	34	17	26	25	20	18	60	53	45	14	15	30	111	12	44	41	36	16	32	19	31	39	36	45	32	19	7	72	73	83	104	81	118	132	10	15	17	37	33	39	30	21	28	24	47	224	44	23	17	118	13	18	21	10	45	42	32	41	13	50	16	20	143	69	34	70	99	17	23	19	10	18	62	23	11	16	22	25	26	66	116	23	38	17	131	77	56	38	45	103	17	45	32	34	12	73	70	90	102	73	93	105	32	21	11	17	24	26	59	26	21	40	21	16	24	31	53	23	41	29	41	33	37	27	12	32	102	55	16	23	37	31	25	22	48	276	20	36	72	134	53	18	59	23	27	20	27	13	22	40	40	72	110	33	21	26	25	32	27	27	61	24	10	76	52	90	110	79	79	90	18	17	60	13	36	26	18	14	33	39	16	15	3516	18	25	28	18	48	74	97	292	25	310	45	50	160	51	28	20	11	853	23	44	19	72	170	33	26	33	122	18	20	41	31	17	35	32	38	14	81	19	24	53	52	41	39	14	36	17	125	8	73	81	79	57	84	90	67	141	58	22	35	44	14	17	32	29	50	20	39	12	14	26	125	46	121	34	13	14	25	18	50	27	21	56	37	23	40	14	60	13	19	28	43	55	179	94	39	42	24	28	26	38	20	107	19	36	42	20	26	17	23	21	204	52	25	21	12	85	60	94	107	132	136	151	17	35	619	38	65	36	40	4	116	96	74.1553	57.1394	54.7185	8.9375	90.5456	350.697	110.955	85.4148	3.123	22.8755
2284	6.564	385.294	low score: FA 22:1;O3	[M-H]-	null	0.03	TRUE	6.27	385.296	C22H42O5	OxFA	ZSEACXKIPHJUGP-UHFFFAOYSA-N	O=C(O)CCCCCCCC(O)C(O)CCC=CCCCC(O)CCCC	520	TRUE	TRUE	FALSE	Normalized unit: pmol_per_mg_tissue; Annotation method: Msp20221205132019_conventional_converted_dev_1	FALSE	FALSE	2284	0	0.99	0.98	null	null	null	1	null	0.49	241.89	190401_TT1_Hclass_WK_Feces_016_B086_Neg	385.29410:3364 386.29877:1225 387.30343:206	281.24572:36 281.26548:12	108	25	31	2137	198	130	37	0	28	30	100	18	28	100	65	22	63	23	66	29	71	223	54	0	68	61	32	0	0	0	84	66	10	31	31	0	93	38	45	27	79	67	0	43	50	47	1214	21	0	33	80	34	30	39	41	12	98	86	32	12	4	17	137	195	104	228	83	0	17	29	19	25	17	60	512	48	87	24	20	114	35	17	16	1984	20	14	14	9	149	85	48	82	10	43	50	8	80	45	1456	285	110	53	36	50	1102	49	25	35	47	21	32	5351	26	9	94	769	39	24	68	35	91	41	240	77	26	62	32	138	11	169	133	218	117	205	103	238	64	56	46	282	39	57	63	20	57	24	37	29	70	49	57	23	94	41	236	160	36	5866	55	24	40	120	54	103	76	44	28	34	98	51	69	46	47	156	336	48	76	78	66	59	89	66	141	290	57	42	44	90	44	183	134	88	92	70	37	0	29	263	177	189	124	107	133	176	33	47	83	4785	49	54	8	23	18	153	115	60	105	18	40	140	94	178	235	20	5414	744	241	144	36	119	77	14	27	1081	874	16	60	18	55	29	54	92	215	92	40	33	50	27	44	22	69	16	17	24	40	0	85	84	379	112	23	64	27	33	6	125	222	164	60	135	98	222	66	0	11	152	10	16	26	4	89	0	31	101	17	25	18	35	133	22	25	57	8	88	553	16	20	47	110	103	82	237	54	40	42	48	36	99	40	31	96	217	17	39	90	38	32	47	3	19	51	82	18	41	14	360	15	300	11	0	19	8	53	78	113	114	116	117	86	44	113	57	107	111	21	33	5	660	598	140.74	259.564	115.178	10.4479	164.253	524.091	949.84	277.02	9.37445	128.172
2285	7.826	385.294	low score: FA 22:1;O3	[M-H]-	null	0.09	TRUE	6.27	385.296	C22H42O5	OxFA	ZSEACXKIPHJUGP-UHFFFAOYSA-N	O=C(O)CCCCCCCC(O)C(O)CCC=CCCCC(O)CCCC	520	TRUE	TRUE	FALSE	Normalized unit: pmol_per_mg_tissue; Annotation method: Msp20221205132019_conventional_converted_dev_1	FALSE	FALSE	2285	0	0.74	1	null	null	null	1	null	0.45	82.29	190408_TT1_Hclass_WK_Feces_032_A028_Neg	385.29498:1633 386.29965:361 387.30432:12381	239.23468:24 263.23423:36 263.24144:12 265.25302:60 266.26154:12 267.26926:514 325.30885:130 326.31140:12 367.30208:12	70	87	603	63	206	78	62	146	580	296	66	232	663	81	98	129	1068	103	111	49	427	907	91	71	100	301	669	804	40	200	108	103	95	150	131	405	50	145	84	340	230	611	654	295	75	156	67	1137	365	162	492	62	378	250	589	163	242	141	148	158	0	316	291	463	439	483	536	553	218	373	212	296	36	297	72	297	126	137	2334	52	142	110	278	151	350	85	1207	494	193	235	209	241	203	1146	159	143	80	348	100	84	147	2072	228	192	152	375	328	235	97	58	90	214	87	111	199	340	65	142	129	171	1494	459	512	260	91	291	652	180	2	370	408	460	526	499	600	578	117	90	627	85	234	132	717	164	354	145	134	645	97	749	156	77	161	253	64	91	518	46	51	282	503	96	587	650	1000	178	170	92	407	359	497	522	118	287	94	382	593	168	287	105	119	270	69	71	134	384	185	249	191	141	89	373	52	504	218	94	24	379	339	419	449	472	504	426	286	1243	77	93	209	115	357	421	1446	120	58	110	193	251	55	70	164	108	72	976	137	207	167	107	204	303	160	607	265	123	2171	874	112	71	158	50	1281	251	190	64	128	337	568	166	181	116	308	1110	50	182	163	442	223	128	214	213	777	62	192	161	5	403	381	429	388	465	519	427	162	109	164	157	1024	1537	360	313	108	65	89	83	220	137	680	229	202	65	285	312	596	306	89	359	227	299	156	81	202	244	171	571	176	1218	267	172	750	619	177	218	219	409	101	136	646	380	558	187	172	128	133	582	201	303	1047	265	475	112	382	2	407	501	516	569	624	690	759	209	84	128	337	134	348	151	0	238	237	327.259	328.254	260.172	5.54167	461.118	336.856	401.347	243.32	9.0329	111.718
2286	4.298	385.294	low score: FA 22:1;O3	[M-H]-	null	0	TRUE	6.27	385.296	C22H42O5	OxFA	ZSEACXKIPHJUGP-UHFFFAOYSA-N	O=C(O)CCCCCCCC(O)C(O)CCC=CCCCC(O)CCCC	520	TRUE	TRUE	FALSE	Normalized unit: pmol_per_mg_tissue; Annotation method: Msp20221205132019_conventional_converted_dev_1	FALSE	FALSE	2286	0	0.61	0.99	1	0.75	0.75	1	1	1.33	123.49	190328_TT1_Hclass_WK_Feces_027_A056_Neg	385.29446:2315 386.29913:660 387.30380:361	385.29297:12	17	15	22	5	28	39	121	6	13	30	13	28	36	67	20	28	14	4	14	8	23	26	22	19	56	20	1247	9	18	23	49	36	17	57	46	116	4	13	10	10	45	26	53	15	111	15	12	14	18	29	18	4	18	16	21	10	11	20	48	5	4	61	69	90	66	103	120	97	5	21	8	20	131	14	26	13	54	10	15	31	33	5	18	31	86	10	17	5	22	214	23	25	261	38	124	18	25	5	15	94	12	15	10	61	379	215	25	7	9	12	11	22	40	101	11	33	16	11	32	31	14	38	111	23	7	17	22	25	4	68	88	95	84	75	112	119	14	10	205	17	16	18	22	18	16	13	18	18	50	21	95	13	37	12	18	161	11	36	6	10	18	81	12	11	39	32	16	20	52	12	28	20	24	48	20	16	27	108	48	12	12	14	15	14	9	12	15	17	22	12	14	16	11	18	14	132	8	71	84	89	93	95	121	92	11	9	59	1	18	18	56	8	22	34	18	9	19	8	14	14	12	74	14	20	41	50	27	20	64	18	24	8	7	80	248	186	22	23	44	32	28	55	49	20	13	8	24	10	22	14	45	17	2	13	11	101	36	11	4	7	16	20	4	12	2	79	68	92	73	88	96	91	27	16	40	20	117	9	12	15	198	14	4	16	25	8	19	20	28	13	37	10	30	6	32	30	129	10	48	22	39	58	63	21	23	56	17	15	31	16	17	20	101	12	51	41	36	90	39	15	32	140	14	140	53	471	174	31	8	26	16	2	89	83	99	94	103	120	127	8	16	8	19	24	6	12	0	13	12	37.2348	32.1262	49.7377	3.30208	86.9544	51.3447	38.3734	132.064	2.62572	24.5392
2287	7.364	385.295	low score: FA 22:1;O3	[M-H]-	null	0.71	TRUE	6.27	385.296	C22H42O5	OxFA	ZSEACXKIPHJUGP-UHFFFAOYSA-N	O=C(O)CCCCCCCC(O)C(O)CCC=CCCCC(O)CCCC	520	TRUE	TRUE	FALSE	Normalized unit: pmol_per_mg_tissue; Annotation method: Msp20221205132019_conventional_converted_dev_1	FALSE	FALSE	2287	0	0.86	0.98	1	0.75	0.75	1	1	1.36	128.07	190408_TT1_Hclass_WK_Feces_060_C012_Neg	385.29404:1532 386.29870:350 387.30337:483	385.30982:24	500	333	1034	197	712	235	867	1034	1441	680	812	1658	3283	576	1084	374	3634	2294	530	1404	856	2520	906	740	1082	805	1284	2749	765	1181	971	420	1246	379	862	1100	215	898	318	1122	2068	3606	2168	752	859	1840	834	1254	1256	1186	3757	162	1096	670	702	1190	1599	793	1248	590	2	1245	1816	1829	1920	2017	2187	2887	1713	1021	567	1795	923	1614	1564	2032	749	916	5727	460	569	384	1641	1098	963	465	2638	1173	1309	1132	696	1708	786	4043	377	776	484	963	484	310	926	2571	714	910	459	720	1237	620	992	468	1009	1130	744	1434	812	1097	1022	774	806	2221	1982	1039	3050	518	583	2364	4560	1763	4	1903	2052	2288	2229	2565	2837	3313	1074	641	1012	172	376	579	1518	396	1429	1051	1098	698	1388	1588	631	903	1750	2544	1154	875	2627	576	238	532	886	784	929	1167	1110	884	994	1085	628	2568	495	2393	1292	1468	746	638	887	726	570	391	406	644	543	530	520	880	1972	706	1717	354	604	1019	553	2631	673	385	4	2070	2491	2475	2281	2049	2102	3059	666	1832	619	606	964	365	536	601	2389	3136	588	804	2835	648	1545	1085	1261	972	667	2767	1374	862	842	587	1715	2445	787	753	798	1059	7545	2473	683	1294	2667	400	2456	1220	2088	394	308	741	681	1610	476	428	882	2164	510	1674	608	1311	1439	1058	1968	2191	983	712	1122	828	5	2050	2490	2308	2358	2271	2022	3022	1618	566	570	938	1795	989	540	576	553	325	483	374	1011	532	1184	1137	2271	309	1236	778	994	813	361	1209	1249	1225	1309	646	1604	1480	424	3496	274	2290	1542	1535	1661	1975	2350	1817	644	1898	665	686	1415	980	2755	922	1517	562	612	786	296	879	1167	1488	1258	563	673	3	1608	1727	1854	2030	2031	2381	2574	398	276	954	1892	889	1396	280	3	1067	1078	1223.68	1223.21	1078.63	3.52083	2175.29	867.601	1032.33	689.934	1.02977	498.001
2288	7.059	385.295	low score: FA 22:1;O3	[M-H]-	null	0.11	TRUE	6.27	385.296	C22H42O5	OxFA	ZSEACXKIPHJUGP-UHFFFAOYSA-N	O=C(O)CCCCCCCC(O)C(O)CCC=CCCCC(O)CCCC	520	TRUE	TRUE	FALSE	Normalized unit: pmol_per_mg_tissue; Annotation method: Msp20221205132019_conventional_converted_dev_1	FALSE	FALSE	2288	0	0.93	1	null	null	null	1	null	0.49	245.77	190328_TT1_Hclass_WK_Feces_007_A065_Neg	385.29526:1453 386.29993:626 387.30459:167	283.26206:24 284.26886:24	663	557	1263	31	306	310	1163	213	414	257	370	165	252	1303	349	148	8691	214	297	691	590	849	277	202	2241	2010	393	1226	322	555	401	260	373	223	291	199	345	157	238	135	1546	245	365	392	623	627	181	1886	1760	284	779	130	129	235	247	316	4407	272	323	2355	39	689	738	848	1051	1108	1013	1218	122	612	121	143	162	297	358	160	331	310	10362	485	658	145	154	3485	184	162	4591	856	328	755	256	307	206	1476	252	104	273	276	1151	438	383	171	198	595	57	706	193	230	190	165	268	1293	321	479	291	166	467	225	455	634	955	519	1666	268	196	235	3374	355	43	893	879	1000	1229	1225	1519	1603	260	222	408	322	177	178	483	279	229	292	290	179	354	1076	641	381	451	308	472	424	208	2683	170	126	232	412	164	257	1654	370	1312	275	276	303	158	182	1410	426	697	108	223	355	163	213	480	205	269	360	264	236	368	443	427	276	469	452	417	280	532	187	112	990	977	974	1004	1159	1187	1193	367	164	487	889	260	145	89	128	234	468	408	314	474	85	249	252	304	419	268	2267	946	260	519	432	361	1243	321	929	164	241	3682	264	522	167	4193	226	460	215	1276	159	232	205	181	238	166	202	266	7004	122	209	264	298	618	602	475	570	205	256	190	175	38	936	860	888	989	1054	1188	1069	389	298	349	1334	1346	151	247	1708	1296	174	350	387	207	152	9450	147	212	154	177	134	264	484	412	117	180	1410	336	280	1522	555	75	336	219	271	251	437	175	1039	687	620	515	955	663	1573	178	143	374	166	394	372	244	832	149	1368	1861	613	321	293	258	44	913	1021	1279	1273	1516	1631	1582	164	239	512	493	699	255	150	13	404	446	772.698	639.955	514.359	48.2812	1068.75	1603.83	1062.11	641.197	33.3858	280.837
2289	5.552	385.306	low score: FA 26:5	[M-H]-	null	0.01	TRUE	7.3	385.311	C26H42O2	FA	HIFHGEKXHBBCMU-UHFFFAOYSA-N	O=C(O)CCCCCCCCCC=CCC=CCC=CCC=CCC=CCC	520	TRUE	TRUE	FALSE	Normalized unit: pmol_per_mg_tissue; Annotation method: Msp20221205132019_conventional_converted_dev_1	FALSE	FALSE	2289	0	0.68	0.88	0.04	0.07	0.75	1	1	1.06	83.51	190423_TT1_Hclass_WK_Feces_015_B044_Neg	385.30606:2346 386.31073:543 387.31540:92	74.02342:12 85.07784:12 112.07633:24 114.05492:12 129.10367:60 131.08115:738 131.10221:12 173.09169:36 323.30682:12 325.27116:12 385.30794:36	67	55	111	18	73	102	29	38	52	397	77	44	121	190	78	35	139	48	36	33	24	297	70	133	38	69	39	99	92	127	157	26	221	151	51	83	26	64	11	40	43	100	70	32	63	60	67	308	186	42	239	19	105	76	202	19	214	71	9	58	2	142	110	122	127	161	167	208	24	97	163	21	61	319	34	61	40	51	62	43	33	167	39	46	222	116	44	91	24	1264	79	75	150	48	64	32	83	316	42	98	351	41	19	41	66	136	152	190	23	30	149	234	65	43	439	104	18	64	114	68	66	168	61	164	25	105	338	54	0	121	172	182	173	159	194	194	140	36	81	113	27	140	240	130	190	57	51	52	17	119	865	130	180	99	126	76	66	54	42	458	79	57	200	275	111	256	223	118	249	91	33	105	36	20	22	38	232	103	110	13	68	232	18	22	17	57	114	15	73	29	200	55	230	230	163	58	4	102	129	148	140	134	137	153	7	148	66	24	40	39	92	20	66	108	27	87	375	47	46	33	84	91	39	52	28	166	92	126	28	106	74	127	84	293	1156	79	9	30	189	105	4	128	85	44	70	64	266	23	26	90	117	135	33	60	87	27	31	80	58	45	345	71	43	82	4	114	152	128	156	120	144	166	21	169	96	667	143	98	100	168	182	28	116	71	46	35	1429	67	138	26	199	168	53	255	23	90	74	456	52	190	64	44	177	272	75	140	27	129	299	274	110	47	405	53	22	36	92	71	64	83	127	114	18	89	59	392	48	51	508	112	56	0	117	128	159	168	164	171	198	108	83	86	91	47	30	76	0	105	102	135.1	107.083	113.797	1.54167	147.76	180.406	129.619	155.797	1.7494	28.3607
2290	7.254	385.31	FA 26:5	[M-H]-	null	0.02	TRUE	7.066	385.311	C26H42O2	FA	HIFHGEKXHBBCMU-UHFFFAOYSA-N	O=C(O)CCCCCCCCCC=CCC=CCC=CCC=CCC=CCC	520	TRUE	TRUE	FALSE	Normalized unit: pmol_per_mg_tissue; Annotation method: 20200121_MsdialTxtDB_Neg4OhnoProject_2	FALSE	FALSE	2290	0	0.93	0.98	null	null	null	null	null	0.97	101.32	190401_TT1_Hclass_WK_Feces_040_A082_Neg	385.30899:1146 386.31366:0 387.31833:0	325.31171:12 385.30378:48 385.31469:48	54	170	84	82	199	473	38	25	137	184	62	107	492	84	34	563	0	24	91	0	129	446	138	126	120	224	47	86	8	564	86	251	45	109	83	114	0	35	78	51	280	39	573	77	34	47	46	96	253	28	731	132	22	313	457	284	151	0	26	14	2	201	284	248	246	355	270	202	283	128	147	57	37	138	338	191	217	158	691	64	113	37	145	218	82	103	183	46	209	1474	55	256	152	310	212	46	57	69	198	752	190	136	38	364	137	432	188	634	39	168	42	22	108	23	22	161	31	126	192	91	178	320	399	103	58	23	387	45	0	252	283	369	399	436	328	429	90	28	140	86	56	98	784	47	84	622	76	169	25	510	470	22	369	150	190	208	280	36	66	181	91	122	67	176	128	466	132	0	127	95	61	177	51	137	133	98	104	110	80	106	33	1010	97	69	46	388	287	98	219	67	125	352	82	63	1112	84	5	290	314	324	336	323	314	322	31	251	128	0	196	40	28	349	770	395	0	523	274	49	0	70	72	145	55	156	0	80	318	397	46	225	89	33	53	91	421	158	169	42	158	57	219	107	301	42	41	80	338	133	56	86	109	308	21	56	55	0	156	155	54	60	154	0	43	692	2	220	279	320	319	269	274	276	208	42	322	897	578	104	58	198	193	66	17	39	134	51	530	90	130	79	136	74	639	249	151	154	224	1977	257	414	56	241	41	424	44	172	219	296	249	244	193	259	82	508	126	207	220	63	95	85	50	86	82	100	151	71	125	85	423	553	259	2	218	290	264	254	292	300	349	221	116	124	57	233	14	50	0	93	92	199.872	197.933	155.438	1.91667	287.382	198.737	263.742	188.311	1.77247	72.3694
2291	6.769	385.315	FA 26:5	[M+CH3COO]-	null	0.39	TRUE	7.066	385.311	C26H42O2	FA	HIFHGEKXHBBCMU-UHFFFAOYSA-N	O=C(O)CCCCCCCCCC=CCC=CCC=CCC=CCC=CCC	520	TRUE	TRUE	FALSE	Normalized unit: pmol_per_mg_tissue; Annotation method: 20200121_MsdialTxtDB_Neg4OhnoProject_2	FALSE	FALSE	2291	0	0.89	0.98	null	null	null	null	null	0.96	223.47	190423_TT1_Hclass_WK_Feces_015_B044_Neg	385.31323:11662 386.31790:1846 387.32257:0	77.00223:24 267.23342:24 304.26065:12 307.26588:60 322.26965:36 323.27563:12 324.28715:36 325.28798:24	32	10663	1876	296	349	32	110	196	508	529	54	342	1978	327	223	110	8245	95	75	123	23	7574	63	270	108	900	284	3870	324	294	42	384	448	968	59	2139	21	534	1875	1652	315	7058	1205	204	220	234	323	584	2981	83	126	117	4864	718	3676	263	331	631	63	1799	2	1620	1519	1918	2092	2446	2773	2739	188	1379	582	453	81	44	78	1111	42	230	5576	24	3861	375	183	1235	1061	4000	14267	1627	31	1358	225	77	2631	3225	842	304	112	347	300	164	78	4698	147	675	441	5625	1293	1797	537	42	158	28	156	139	456	1433	205	142	58	130	2724	1588	157	4114	143	42	6060	60	2	1924	2097	2296	2656	2850	3079	3290	274	185	1716	398	779	58	2167	3586	1106	375	245	3589	150	3582	9505	96	77	609	78	284	82	334	230	798	2328	321	732	164	1140	1284	875	798	729	885	2596	970	49	40	129	212	2234	185	746	534	115	696	157	63	106	765	104	375	362	458	86	81	360	211	266	2320	1	2140	2072	2237	2114	2399	2707	2370	243	842	33	378	2941	848	1363	272	304	73	58	968	78	275	278	176	85	42	81	1387	19	751	28	3692	72	118	226	386	1162	50	2206	2432	41	3881	660	217	1923	425	1621	62	456	860	69	314	795	1086	1303	6160	799	171	1749	98	214	53	142	66	2068	56	54	4530	2	2021	1741	2046	2142	2190	2493	2272	28	24	52	1334	2225	270	1416	760	694	167	522	184	296	1419	6029	694	292	65	2889	826	748	1480	48	11791	794	746	224	69	275	95	1593	2144	216	206	280	133	7054	9087	62	154	16077	338	177	193	1038	440	111	104	46	155	139	1550	1357	181	1086	71	4422	258	2923	0	1955	2375	2457	2650	2973	3118	3423	270	171	56	421	92	1071	750	0	402	395	1331.15	1294.64	823.195	1.3125	2270.03	2257.61	2239.54	1770.32	1.10609	636.259
2292	7.637	385.317	low score: RIKEN N-VS1 ID-1283 from Mouse_Ear_fads2KO_N_Ctr	[M-H]-	null	0.03	TRUE	7.9	385.33	null	Unknown	null	null	520	TRUE	TRUE	FALSE	Normalized unit: pmol_per_mg_tissue; Annotation method: Msp20221205132019_conventional_converted_dev_1	FALSE	FALSE	2292	0	0.99	1	null	null	null	2	null	0.45	197.52	190404_TT1_Hclass_WK_Feces_022_C008_Neg	385.33011:1445 386.33478:417 387.33944:73	325.30446:12 339.35135:12	46	78	27	9	70	110	202	12	53	73	95	126	126	69	42	1330	41	36	56	13	31	126	47	84	80	70	26	22	27	920	57	76	24	24	46	21	24	17	32	19	102	49	254	67	49	35	183	19	79	32	446	73	18	153	500	40	97	132	11	12	4	120	204	217	185	204	213	295	55	136	23	13	45	31	72	20	142	41	97	64	26	61	109	6	28	28	17	11	104	245	56	310	48	69	21	18	29	21	218	501	72	27	4	180	19	64	59	103	10	67	149	13	127	69	32	83	63	14	87	97	22	75	81	26	32	221	59	47	2	202	234	223	226	250	252	311	29	37	56	37	11	45	875	28	24	92	50	46	60	578	524	77	244	90	65	102	122	880	74	73	15	377	13	158	38	94	32	19	195	44	18	25	117	124	90	14	29	82	42	22	49	274	32	47	37	883	47	30	120	28	434	411	177	17	2682	58	6	200	272	295	257	201	230	325	7	49	987	0	309	18	17	73	1233	232	140	78	127	19	27	30	144	141	70	295	13	42	166	420	69	138	58	31	16	75	209	32	143	30	41	170	417	146	286	86	28	192	126	46	16	23	63	80	11	16	13	13	48	284	88	20	125	61	16	193	7	197	302	271	269	230	206	374	247	55	83	166	263	29	20	60	350	101	33	37	76	12	350	22	243	97	95	30	149	70	30	64	912	1361	131	467	32	40	12	104	86	23	71	296	121	186	45	338	32	40	64	44	277	36	27	23	138	89	36	24	45	25	182	53	118	139	108	5	151	164	218	184	216	236	230	330	262	128	245	114	17	17	0	148	187	138.363	170.827	85.7956	3.94792	229.682	198.027	352.836	111.918	2.63582	52.3652
2293	7.14	385.329	no MS2: RIKEN N-VS1 ID-1283 from Mouse_Ear_fads2KO_N_Ctr	[M-H]-	null	0.01	FALSE	7.9	385.33	null	Unknown	null	null	520	TRUE	TRUE	FALSE	Normalized unit: pmol_per_mg_tissue; Annotation method: Msp20221205132019_conventional_converted_dev_1	FALSE	FALSE	2293	0	0.94	0.99	-1	-1	-1	-1	-1	0.66	133.99	190328_TT1_Hclass_WK_Feces_058_C051_Neg	385.32910:1640 386.33377:4472 387.33844:0	null	55	36	17	53	11	141	121	49	138	8	131	16	16	28	316	0	12	97	136	20	106	11	172	173	14	6	17	12	26	150	22	100	244	96	87	142	485	19	186	102	187	129	133	141	25	64	353	132	155	42	75	131	28	24	98	172	37	1300	90	15	9	60	24	55	158	102	87	133	79	8	8	13	30	28	17	14	40	26	0	75	0	17	22	17	18	72	5	10	30	188	121	27	18	92	12	90	134	29	54	14	141	137	12	135	30	179	64	14	20	20	69	137	117	15	56	158	132	19	25	71	91	119	52	11	577	28	19	51	7	75	35	42	33	78	101	114	63	82	32	176	25	21	186	82	16	170	31	168	160	17	110	122	47	21	54	308	197	163	138	23	135	41	119	13	21	49	15	123	210	24	90	108	262	267	72	76	99	52	64	122	296	98	108	296	107	94	162	110	194	92	138	162	104	176	56	106	63	85	0	49	70	37	68	109	63	22	26	31	139	23	18	37	20	259	457	32	11	6	99	48	21	26	129	7	71	114	53	72	74	83	148	21	43	26	741	88	48	10	111	67	9	73	93	99	31	91	54	76	79	27	223	101	22	21	21	441	67	77	92	106	80	67	32	5	7	110	70	90	109	38	80	135	133	102	52	179	35	21	18	44	33	63	15	242	23	21	136	28	50	90	54	21	51	46	68	39	53	27	44	161	77	13	27	49	45	35	59	146	18	8	162	61	168	55	28	40	68	20	23	35	169	20	17	21	34	69	26	80	113	48	38	12	93	108	114	92	150	172	147	211	178	805	304	195	204	184	180	295	412	89.5606	98.5987	89.715	46.2708	100.843	97.1339	156.405	102.527	68.9279	74.2496
2294	7.885	385.33	low score: RIKEN N-VS1 ID-1283 from Mouse_Ear_fads2KO_N_Ctr	[M-H]-	null	0	TRUE	7.9	385.33	null	Unknown	null	null	520	TRUE	TRUE	FALSE	Normalized unit: pmol_per_mg_tissue; Annotation method: Msp20221205132019_conventional_converted_dev_1	FALSE	FALSE	2294	0	1	1	null	null	null	2	null	0.45	77.37	190423_TT1_Hclass_WK_Feces_037_B040_Neg	385.33026:1399 386.33493:287 387.33960:0	239.23897:24 263.23312:12 265.25105:48 266.25011:24 267.26967:322 268.27049:36 325.30870:1219 326.12834:12 326.31260:36	134	274	87	60	162	118	160	126	112	125	148	185	182	167	260	122	119	147	207	69	85	872	298	457	134	137	143	109	248	355	99	114	235	147	213	237	221	131	155	78	126	192	96	129	119	180	267	182	337	190	474	200	138	227	167	299	212	511	132	125	19	161	183	228	248	251	319	308	114	246	80	87	107	127	66	93	146	175	174	144	99	168	294	159	77	142	47	40	249	237	166	133	157	147	111	193	127	142	214	230	318	139	77	285	94	150	163	166	61	78	139	129	447	206	486	201	172	116	145	145	110	153	224	161	152	108	859	212	18	211	221	255	270	288	285	387	345	115	105	334	111	154	278	77	153	368	144	222	146	181	707	146	202	254	139	283	174	128	101	189	114	268	92	137	79	190	171	126	204	156	148	97	200	223	216	73	115	229	120	126	332	193	123	152	97	226	125	130	364	183	226	280	211	154	737	178	47	260	237	262	292	283	290	267	106	74	212	107	223	138	14	47	29	350	216	219	366	55	154	196	122	327	215	115	121	117	301	367	186	216	162	195	164	83	149	60	198	90	126	134	39	208	246	273	154	91	221	307	116	215	285	321	88	137	139	212	178	401	317	117	132	116	66	153	16	218	246	240	223	235	269	249	165	149	283	380	222	15	76	155	203	272	118	224	75	97	252	153	261	217	192	76	108	315	97	134	225	329	176	350	324	90	53	414	93	158	206	386	782	273	145	371	295	174	181	179	156	85	80	301	331	316	121	134	111	156	87	310	287	615	472	12	205	248	238	281	292	316	323	220	153	342	161	218	126	66	14	188	198	211.534	188.207	177.495	21.0729	256.111	145.482	103.393	111.323	13.1671	44.8515
2295	8.088	385.331	RIKEN N-VS1 ID-1284 from Mouse_Feces_WT_N_Ctr	[M-H]-	null	0.97	TRUE	8.02	385.331	null	Unknown	null	null	330	TRUE	TRUE	TRUE	Normalized unit: pmol_per_mg_tissue; Annotation method: Msp20221205132019_conventional_converted_dev_1	FALSE	FALSE	2295	0	1	1	1	0.75	0.75	2	1	1.25	406.79	190408_TT1_Hclass_WK_Feces_050_C023_Neg	385.33078:1448 386.33545:442 387.34012:69	339.32506:297 340.32293:12	2204	4820	814	505	1987	1884	3733	1761	1824	2692	7697	3905	3318	4573	6789	876	1324	1936	4180	783	1448	872	7621	7076	3194	1617	2442	1159	4809	5942	2207	2205	3436	2595	4801	3017	3204	1785	4040	1509	1981	3462	945	4028	1301	1690	3276	2026	7220	2746	5441	3586	1677	3928	1016	4737	5706	7094	2018	1026	39	2874	4966	4354	4120	4414	4406	6061	1429	4374	2441	1801	3480	2577	1872	1699	3467	4181	3050	4790	2175	4888	2635	3518	1526	3930	576	1046	3625	5441	3795	2735	2588	2263	1971	2075	2170	3340	5923	6813	5202	2009	1732	8697	1359	3142	3152	2557	1699	959	1879	1871	7532	2845	7751	4293	3575	2085	2359	4785	979	5387	4854	2254	3857	2001	7154	4085	33	4412	5890	5662	5289	5614	5672	7402	6355	1666	1486	5926	3020	1712	6651	1105	3743	7637	2510	9492	5023	4062	14174	7199	3394	19335	3473	6351	2476	1814	2579	13421	1900	5231	881	4753	3719	4384	5085	1850	4916	1957	2502	612	7761	3410	4178	1058	1386	4407	1630	1368	5349	1830	1775	5774	924	1900	1483	2399	4883	1677	3115	5116	2538	1971	10654	6536	124	4618	6921	5640	5573	4205	4067	7893	1568	1626	4595	2285	3215	2844	1644	990	1965	10128	7033	4492	11304	1382	3121	5426	4953	8349	4503	10314	1855	3027	5658	11326	4749	5243	7348	3895	2619	648	3937	2068	4753	4042	2184	3660	2837	3034	4637	6755	2221	1168	4329	5846	1411	4164	5724	5686	1097	881	972	3377	3973	12848	5100	1891	1764	3915	1000	6747	34	4627	7012	5982	6445	5084	4311	7657	2972	2582	3208	5979	2358	1718	1242	2560	2522	4621	1599	3886	948	1860	8286	2178	4690	3022	3681	1101	1054	5666	2150	2106	2025	3138	2614	9998	6640	1957	477	4315	1696	2032	2037	6835	7383	3887	1741	4516	4518	1687	3307	2800	2004	1322	718	3825	12572	4145	782	2020	2656	2803	1104	5739	4290	7594	6675	23	3450	3642	3990	4335	3782	4154	4550	3139	2537	5375	3171	4163	1349	1034	44	4274	4108	4063.6	3652.35	3256.67	49.3646	5066.34	3203.97	2312.33	2082.93	37.32	1228
2296	0.772	386.069	Unknown	[M-H]-	null	0	TRUE	null	null	null	null	null	null	999	FALSE	FALSE	FALSE	Normalized unit: pmol_per_mg_tissue	FALSE	FALSE	2296	0	0	null	null	null	null	null	null	null	53.76	190328_TT1_Hclass_WK_Feces_044_B058_Neg	386.06876:1340 387.07342:378 388.07809:111	93.03177:12 117.03137:12 119.04985:12 123.01637:12 131.04238:12 133.02769:24 134.00526:111 134.03278:24 135.04613:12 136.02172:94 138.03779:24 145.03020:24 147.00912:12 148.02337:12 150.00101:48 159.04275:12 164.01390:12 177.05331:24 182.02671:24 182.03749:24 218.04994:12 218.06548:24 220.06902:12 234.05179:12 237.07827:12 239.04234:12 240.04888:24 248.07288:60 250.08689:24 252.04530:105 254.06144:24 267.04024:12 282.05697:12 298.05601:12	12	5	6	9	6	6	6	13	7	6	12	13	5	0	2	5	5	2	5	0	3	9	6	0	4	8	7	2	6	2	6	5	9	5	10	3	2	4	6	7	8	2	6	501	4	4	3	7	9	3	5	2	8	8	10	7	10	4	6	4	0	9	18	19	31	26	32	32	5	2	5	10	5	6	9	5	2	6	3	5	4	6	4	4	7	4	0	5	5	0	4	2	0	8	2	5	7	5	2	9	11	2	11	4	4	4	12	7	5	2	9	9	5	3	10	5	10	6	7	11	5	5	4	5	0	4	11	2	6	17	28	34	28	21	32	22	4	6	14	0	6	4	2	15	6	4	11	6	6	10	12	4	10	6	2	12	0	6	5	0	4	16	0	5	6	5	8	4	6	9	4	7	13	6	10	2	0	5	5	6	10	8	4	0	2	0	9	4	3	4	7	2	4	6	0	4	4	16	25	20	29	24	24	34	5	0	11	4	5	4	4	6	7	5	5	6	5	2	7	5	13	7	0	4	2	4	7	10	0	5	5	4	7	6	4	6	14	4	7	7	9	4	5	5	4	4	6	4	6	4	10	10	2	2	4	6	4	5	3	5	5	4	5	8	5	26	16	20	28	22	32	25	7	6	5	2	5	2	15	10	8	3	2	5	7	3	5	10	0	0	6	0	4	8	4	5	5	6	4	10	8	4	4	2	5	6	6	9	10	9	7	7	0	5	13	7	5	7	2	9	2	13	16	9	2	14	4	5	4	2	5	0	19	23	11	25	24	27	22	13	2	11	16	15	10	6	0	4	15	10.9034	5.09375	5.94334	2.375	23.1757	49.8509	2.56996	3.71711	2.71915	6.97234
2297	4.611	386.155	Unknown	[M-H]-	null	0.02	TRUE	null	null	null	null	null	null	999	FALSE	FALSE	FALSE	Normalized unit: pmol_per_mg_tissue	FALSE	FALSE	2297	0	0	null	null	null	null	null	null	null	134.08	190408_TT1_Hclass_WK_Feces_027_C030_Neg	386.15500:1424 387.15967:375 388.16433:68	92.04950:60 202.15273:12 239.12852:12 249.10694:36 373.28188:12	3	6	0	0	4	5	0	0	9	2	47	5	4	0	2	2	2	0	6	4	309	6	2	4	4	2	2	0	0	3	4	0	3	2	4	4	4	0	6	2	0	0	0	6	0	0	0	2	0	11	3	2	0	4	0	2	0	2	0	2	0	13	12	21	13	18	18	20	9	0	2	10	4	333	4	3	714	2	4	3	0	13	2	0	4	5	0	0	3	10	0	0	0	4	2	4	4	0	29	8	6	2	2	0	0	4	0	2	0	0	0	0	4	5	4	2	0	0	860	9	4	0	2	0	2	4	27	0	0	17	18	11	14	18	20	17	4	4	4	2	2	5	4	0	4	2	6	2	6	4	2	5	6	4	2	8	4	4	0	4	2	0	4	2	2	0	5	183	0	2	4	2	5	4	2	2	3	4	2	4	6	4	6	2	2	6	0	10	5	6	2	2	4	14	1374	4	5	10	14	14	13	15	22	19	0	2	4	2	0	0	2	2	2	2	2	2	9	4	2	4	2	5	8	4	2	2	10	10	4	621	1563	5	3	1	1	5	4	4	0	0	0	2	4	2	0	0	0	2	5	4	10	5	2	5	0	0	4	0	6	2	0	4	0	5	0	10	11	11	21	11	25	14	0	4	5	5	0	2	5	2	0	4	2	5	720	0	2	0	4	5	411	0	2	3	4	0	0	0	4	2	4	2	2	4	0	2	0	7	0	0	0	5	4	10	6	0	5	0	0	0	4	0	4	0	2	4	0	2	4	2	2	4	24	21	28	22	27	30	27	2	4	4	4	4	4	0	2	10	5	13.5745	40.3319	24.6437	1.82292	17.1166	74.2009	211.059	126.846	2.15364	6.01528
2298	0.925	386.161	Unknown	[M-H]-	null	0.17	TRUE	null	null	null	null	null	null	999	FALSE	FALSE	FALSE	Normalized unit: pmol_per_mg_tissue	FALSE	FALSE	2298	0	0	null	null	null	null	null	null	null	205.58	190423_TT1_Hclass_WK_Feces_028_C039_Neg	386.16061:14696 387.16528:2689 388.16995:543	77.04002:12 79.05793:12 81.03362:81 83.01275:12 86.06084:24 93.03267:24 93.06861:24 95.01186:12 95.04675:12 97.02959:24 97.05632:12 97.06519:36 105.03170:12 106.04194:48 107.04967:227 109.02770:24 110.06116:12 111.08316:12 112.07629:12 119.04831:12 121.02826:24 121.06426:208 123.04559:119 124.01384:12 125.02408:36 129.06967:12 130.04009:36 131.05055:115 133.02675:12 133.06533:12 135.04633:82 135.08093:78 137.02496:48 137.06165:12 137.58960:12 138.03180:186 141.06848:12 143.04931:60 144.05630:12 145.02604:12 145.06478:60 146.03392:24 147.04480:24 147.07995:183 148.01136:24 149.02581:110 149.03848:12 150.02874:24 152.07109:76 156.05498:12 158.03628:48 159.04268:12 161.06185:24 162.03244:36 163.03947:60 163.07353:36 163.07959:12 164.04762:36 164.05606:24 164.10909:12 165.05477:24 166.02728:12 167.03285:12 168.10055:60 170.07638:24 170.11878:12 171.04764:24 171.07678:12 172.05182:12 173.05954:206 174.03096:12 174.06883:24 175.04268:48 176.08007:12 177.05356:12 179.07082:24 182.12507:12 187.07810:12 189.05309:60 189.09284:114 191.03179:36 191.07111:315 192.07910:12 192.10075:96 192.11412:12 194.08296:118 196.94020:12 205.05406:36 206.12233:12 207.06469:12 208.09424:24 210.11361:24 211.11824:12 213.09421:12 215.07096:24 216.04352:12 216.34333:12 217.04969:308 218.08188:12 227.10832:24 229.12489:36 231.10469:24 233.04290:12 233.08121:69 234.11041:12 235.07972:12 235.09303:12 236.09187:167 237.09382:24 238.10130:12 250.10839:75 251.10788:12 253.09115:12 253.12539:24 255.10072:48 256.07475:24 261.09886:24 271.13364:12 275.09373:12 278.10149:254 279.10393:12 297.10963:24 297.12716:24 299.09362:12 300.14918:12 300.16985:24 315.11854:12 318.16376:36 318.17679:24 323.10110:12 324.15451:36 341.10413:12 342.16882:48 344.14835:48 368.14928:219 384.14771:12 386.16036:592 387.16151:36	608	50	89	18	125	162	455	19	266	46	1498	23	414	634	1193	41	20	12	692	22	94	112	502	30	15	28	45	18	442	4127	561	207	329	50	710	18	197	28	25	19	223	61	586	139	13	94	26	27	590	293	214	31	73	19	20	37	30	49	460	60	0	293	312	342	361	432	480	529	40	30	27	112	400	82	36	78	238	53	62	4454	930	14	105	21	29	35	34	63	292	30	67	36	12	22	8	34	48	42	78	915	39	31	7	391	48	43	3485	55	20	164	349	313	27	847	58	576	1914	31	1059	1023	94	328	1353	22	30	16	1889	481	0	425	391	409	461	474	498	583	103	914	22	135	18	1473	90	34	56	48	58	20	251	690	245	14	538	117	170	2231	44	47	16	38	70	71	16	275	227	1639	405	114	43	43	17	658	3865	1570	281	41	35	224	395	3755	28	85	1394	87	27	22	1504	15	33	3157	277	504	24	67	227	95	0	411	393	366	407	434	441	494	703	24	224	12	40	22	13	12	82	492	3198	19	2143	26	76	27	145	42	174	50	1475	218	64	1138	22	404	828	44	190	264	43	65	498	279	20	14	39	5	283	2738	15	26	760	56	49	35	55	404	18	14	48	23	4924	1790	64	34	305	42	27	27	0	380	353	402	436	418	478	462	1161	32	613	801	119	249	26	34	25	34	13	4000	20	72	647	60	14	382	36	4	528	104	124	95	27	66	564	10960	673	259	21	91	102	16	81	173	27	657	49	259	22	82	2820	234	30	106	39	20	1395	897	56	144	114	153	46	10	1321	5	12	0	356	402	410	425	465	460	542	27	220	3548	59	176	16	28	0	528	531	460.519	396.447	403.731	0	431.995	861.275	1196.46	894.897	0	65.5395
2299	4.546	386.196	Unknown	[M-H]-	null	0	TRUE	null	null	null	null	null	null	999	FALSE	FALSE	FALSE	Normalized unit: pmol_per_mg_tissue	FALSE	FALSE	2299	0	0	null	null	null	null	null	null	null	82.18	190404_TT1_Hclass_WK_Feces_008_B099_Neg	386.19632:1365 387.20099:392 388.20566:74	386.29021:6	22	12	7	8	6	7	16	5	84	37	11	14	18	53	71	39	44	5	12	38	4	18	88	10	28	45	5	4	2	0	51	35	29	12	6	7	12	5	28	4	8	374	22	5	5	4	10	118	199	13	25	3	12	44	397	9	138	47	10	26	0	49	40	50	50	64	70	72	4	8	8	16	22	43	3	16	2	2	10	72	7	158	4	98	5	2	40	13	6	158	4	38	48	20	5	5	8	11	52	142	32	11	3	4	15	4	10	109	10	2	12	11	10	26	15	2	106	4	21	150	13	19	23	32	5	44	14	24	2	60	40	55	74	66	63	69	7	2	8	9	8	13	10	678	27	6	5	65	13	7	25	8	31	84	5	10	6	13	2	6	8	57	11	5	12	35	8	0	2	14	8	2	76	6	51	0	31	63	28	7	49	2	10	40	3	4	34	255	5	35	93	59	2	35	16	10	8	45	67	68	76	64	75	84	6	14	57	10	7	11	28	2	182	9	23	6	81	4	126	9	10	50	18	10	8	9	3	41	12	4	1	5	4	5	63	9	26	5	4	10	6	19	5	6	9	7	7	5	171	5	63	10	7	2	9	32	53	20	10	2	10	4	60	39	7	55	48	57	63	49	85	73	2	193	10	33	22	2	6	280	19	14	2	4	280	51	8	55	14	28	8	3	70	12	48	10	40	14	22	23	8	5	4	380	7	41	5	38	29	20	9	10	30	11	2	53	187	26	2	18	50	7	62	16	41	43	100	7	11	7	18	3	56	70	66	80	92	76	94	14	61	16	7	29	7	8	4	40	9	39.9848	36.6719	25.4574	4.02083	62.5372	86.2136	65.2761	40.8254	3.17329	16.6486
2300	1.38	386.219	Unknown	[M-H]-	null	0	TRUE	null	null	null	null	null	null	999	FALSE	FALSE	FALSE	Normalized unit: pmol_per_mg_tissue	FALSE	FALSE	2300	0	0	null	null	null	null	null	null	null	92.54	190408_TT1_Hclass_WK_Feces_038_C020_Neg	386.21851:982 387.22317:243 388.22784:42	97.07706:4 123.05850:4 134.06082:16 134.06858:8 154.06048:12 177.10715:8 180.07707:41 217.13591:16 237.13610:29 238.70658:4 263.14585:4 272.17863:8 329.19751:20 370.19151:4 384.97353:4 386.22162:64	8	8	5	2	6	3	0	0	6	6	5	2	6	4	4	2	4	2	4	3	4	10	2	2	6	3	0	2	0	2	2	4	0	3	7	3	0	4	4	0	9	0	2	4	0	2	4	2	11	0	2	2	12	4	4	4	6	8	0	4	0	5	9	11	4	9	7	11	4	6	2	2	3	0	0	2	4	2	4	1	2	4	6	4	8	0	0	0	0	4	2	5	5	4	0	4	0	0	5	9	3	7	0	2	2	9	3	4	0	0	2	8	2	4	4	0	3	5	9	10	2	5	8	0	3	0	4	2	0	4	4	7	5	4	7	8	4	4	0	0	8	2	0	6	2	2	4	6	3	2	5	0	4	5	2	4	5	2	0	7	2	8	0	0	7	7	2	4	6	2	2	4	0	8	11	2	6	7	2	0	0	0	2	6	0	0	0	2	6	0	4	2	0	4	0	4	0	7	5	6	7	10	8	5	0	0	2	2	8	0	2	0	7	10	0	2	4	5	0	2	0	4	0	2	0	0	0	4	0	6	2	5	6	2	0	2	2	0	4	2	0	670	2	5	0	2	0	4	0	2	4	0	2	0	2	0	4	4	2	0	2	3	2	0	0	6	5	8	2	4	6	6	2	4	5	2	6	2	4	2	0	4	0	4	2	0	9	4	2	5	0	0	5	4	4	5	4	2	6	6	8	2	0	4	4	11	4	4	4	4	4	6	4	0	2	4	7	2	2	4	0	8	0	3	4	8	4	3	3	2	0	0	4	10	10	5	10	9	7	6	2	10	14	2	2	0	0	11	7	3.19444	9.98312	2.93925	0	6.81926	2.85872	66.6989	2.50285	0	2.40608
2301	5.526	386.236	NATau 18:2	[M-H]-	null	0.02	TRUE	5.85	386.237	C20H37NO4S	NATau	YIWODQVLEDDQSF-UHFFFAOYSA-N	O=C(NCCS(=O)(=O)O)CCCCCCCC=CCC=CCCCCC	310	TRUE	TRUE	TRUE	Normalized unit: pmol_per_mg_tissue; Annotation method: Msp20221205132019_conventional_converted_dev_1	FALSE	FALSE	2301	0	0.98	0.99	0.77	0.72	0.86	4	2	1.81	89.1	190401_TT1_Hclass_WK_Feces_038_B073_Neg	386.23569:1072 387.24036:367 388.24502:69	79.95618:48 80.96313:12 106.97674:48 106.98426:24 124.00409:12 183.00777:36 320.25686:12 325.18402:36 386.23673:277	7	11	120	59	58	6	17	15	39	223	22	1040	20	12	16	135	49	16	9	18	2	56	7	885	8	194	85	228	78	276	14	12	99	97	6	513	8	407	110	78	59	80	106	35	34	24	17	242	326	14	890	121	256	253	195	412	13	20	45	92	0	134	177	196	192	215	266	283	113	185	17	934	24	14	9	9	14	43	275	9	90	168	593	10	94	27	342	179	8	24	14	5	177	93	98	45	9	33	6	14	237	377	62	11	96	514	114	344	31	10	16	5	846	115	42	45	20	193	12	17	43	19	17	22	38	7	170	20	0	184	188	212	219	231	252	254	17	57	117	10	66	9	39	92	166	540	18	112	32	140	47	30	4	33	8	213	10	20	16	116	224	13	91	13	152	32	153	30	27	18	160	60	14	10	12	9	132	55	31	15	8	65	14	8	15	96	14	22	58	34	91	29	167	204	31	250	2	151	149	166	176	173	204	223	6	67	12	26	202	58	124	74	327	16	5	38	8	154	25	20	18	8	8	21	13	27	2	28	8	13	31	203	264	22	30	139	8	134	18	13	170	18	73	11	21	35	24	507	141	82	103	151	24	42	58	8	21	20	9	13	134	4	36	368	0	160	151	168	191	184	196	194	14	12	14	13	33	15	230	158	67	15	29	13	42	29	12	77	26	10	28	56	24	36	11	24	115	251	23	19	11	12	50	13	68	103	22	12	823	98	105	7	127	20	9	30	22	106	15	61	13	21	11	60	120	16	242	13	203	66	120	0	184	167	208	207	231	258	271	99	11	13	190	13	14	12	0	54	45	107.155	81.1838	89.2354	0.375	192.353	157.106	128.437	168.933	0.918559	50.474
2302	5.984	386.272	low score: NAGly 22:5	[M-H]-	null	0	TRUE	6.13	386.27	C24H37NO3	NAGly	JIDQNYLXLBIJKT-UHFFFAOYSA-N	O=C(O)CNC(=O)CCCCCC=CCC=CCC=CCC=CCC=CCC	520	TRUE	TRUE	FALSE	Normalized unit: pmol_per_mg_tissue; Annotation method: Msp20221205132019_conventional_converted_dev_1	FALSE	FALSE	2302	0	1	0.98	0	0.09	null	1	null	0.51	93.9	190423_TT1_Hclass_WK_Feces_034_C045_Neg	386.27213:1298 387.27679:328 388.28146:0	148.04276:48 237.21818:12 237.23115:12 241.21945:24 253.25493:12 255.25450:12 279.24427:12 280.26425:65 294.27535:48 325.21447:12 338.26487:24 386.26699:24	144	197	42	60	33	138	33	27	180	106	65	19	186	137	75	29	140	21	72	26	47	395	186	330	72	81	72	61	29	60	141	49	102	127	61	123	39	15	63	139	554	145	408	29	42	12	57	79	173	76	171	14	131	213	139	127	90	195	29	83	0	80	148	163	118	163	235	172	65	157	30	30	23	103	36	46	83	32	710	184	224	41	47	80	51	68	255	161	59	493	110	112	56	329	87	64	144	132	65	127	150	273	146	73	58	319	339	199	50	74	70	96	426	65	241	135	85	59	156	178	117	225	413	69	45	140	464	53	2	165	234	293	152	262	245	239	124	17	25	75	96	31	273	158	128	49	33	359	52	180	210	18	111	130	110	47	128	94	7	150	191	96	66	254	86	184	56	7	175	98	122	170	78	189	86	18	171	36	43	22	64	68	26	90	46	53	181	96	68	48	68	75	39	123	139	76	2	125	140	157	108	119	143	125	79	161	73	22	77	84	52	85	240	171	101	86	198	28	22	68	7	207	51	75	106	56	243	184	52	133	38	30	13	38	299	98	99	27	178	18	117	84	118	80	22	47	110	72	28	24	187	138	10	12	52	61	243	307	130	51	179	66	29	113	0	177	190	228	180	145	176	234	96	21	88	57	312	98	29	293	50	125	22	40	39	38	162	53	124	90	65	48	103	90	80	162	219	234	76	58	146	183	51	139	38	592	33	227	155	206	114	84	104	117	65	203	89	152	67	82	375	102	15	54	40	50	216	178	172	181	145	0	100	180	174	200	221	234	242	110	41	163	76	125	37	21	0	112	125	131.832	120.788	94.2693	0.75	175.765	106.698	104.608	84.2822	1.1619	51.8489
2303	6.739	386.289	no MS2: Cer 21:1;O4|Cer 12:1;O3/9:0(2OH)	[M-H]-	null	0.01	FALSE	5.42	386.291	C21H41NO5	Cer_AP	GAWFQSIAXBJFFU-UHFFFAOYSA-N	O=C(NC(CO)C(O)C(O)CCCC=CCCC)C(O)CCCCCCC	520	TRUE	TRUE	FALSE	Normalized unit: pmol_per_mg_tissue; Annotation method: Msp20221205132019_conventional_converted_dev_1	FALSE	FALSE	2303	0	0.79	0.99	-1	-1	-1	-1	-1	0.69	193.44	190404_TT1_Hclass_WK_Feces_012_C095_Neg	386.28995:878 387.29462:2219 388.29928:0	null	55	499	220	59	65	34	28	55	82	73	25	62	288	48	46	26	903	38	32	30	30	810	36	91	32	96	39	503	45	59	59	40	61	67	28	271	33	98	126	213	61	843	195	50	25	47	68	99	421	34	133	24	570	131	462	80	100	121	20	279	0	210	209	240	263	299	365	375	44	162	79	51	26	23	37	155	26	46	674	58	500	72	50	196	132	166	506	228	66	284	57	35	435	396	143	52	37	69	39	72	50	471	14	238	126	594	171	205	94	16	36	45	40	57	70	117	46	32	39	63	349	254	75	497	32	34	408	49	0	223	273	319	321	319	324	404	52	24	202	51	132	37	246	494	167	42	48	527	32	910	548	27	48	72	27	69	37	33	61	159	313	76	100	94	180	190	148	120	133	151	348	139	33	100	59	42	315	38	108	89	47	96	24	28	18	92	33	83	70	52	55	36	63	53	84	364	4	231	259	328	303	292	289	355	45	109	39	20	293	106	179	47	80	49	60	139	29	34	46	42	32	39	36	226	23	115	51	486	35	95	60	81	187	31	1688	319	153	415	117	35	238	84	197	8	56	116	29	66	114	91	213	764	87	23	259	30	54	59	53	30	201	37	24	399	6	289	255	282	307	299	366	362	69	23	74	120	217	54	163	106	106	43	70	92	63	178	583	116	55	59	402	115	136	238	130	370	124	140	65	37	68	30	229	292	55	55	46	26	378	344	2	76	419	87	47	29	146	79	50	34	70	64	29	232	236	50	157	42	524	63	390	0	233	199	313	321	345	392	418	63	84	51	88	36	151	139	0	73	55	163.479	162.614	108.077	1.65625	289.465	191.267	231.726	104.856	2.62909	77.931
2304	6.519	386.289	no MS2: Cer 21:1;O4|Cer 12:1;O3/9:0(2OH)	[M-H]-	null	0.02	FALSE	5.42	386.291	C21H41NO5	Cer_AP	GAWFQSIAXBJFFU-UHFFFAOYSA-N	O=C(NC(CO)C(O)C(O)CCCC=CCCC)C(O)CCCCCCC	520	TRUE	TRUE	FALSE	Normalized unit: pmol_per_mg_tissue; Annotation method: Msp20221205132019_conventional_converted_dev_1	FALSE	FALSE	2304	0	0.88	0.99	-1	-1	-1	-1	-1	0.72	190.19	190423_TT1_Hclass_WK_Feces_040_A112_Neg	386.29221:1658 387.29687:0 388.30154:0	null	42	10	48	483	86	90	0	0	14	25	0	43	93	35	49	30	74	10	86	12	29	36	53	0	33	30	27	51	14	0	180	34	20	0	37	0	33	33	6	37	172	34	125	2	10	3	400	8	13	0	0	2	19	0	27	27	42	41	47	0	0	56	62	0	65	34	36	3	120	76	13	57	25	12	160	22	24	47	212	44	75	36	21	643	26	34	21	41	180	299	73	35	284	493	110	25	138	2	333	88	41	38	17	288	346	29	19	47	9	145	14	1422	10	15	9	177	2	22	44	210	108	273	450	21	27	54	22	209	0	106	28	53	64	15	127	101	366	21	38	19	127	637	30	164	223	26	64	10	63	2430	5	64	78	26	99	24	81	2248	31	31	83	34	33	36	22	18	82	44	24	2	37	9	43	100	120	24	33	27	76	25	19	29	89	114	57	27	20	89	22	46	98	56	0	33	196	0	15	35	63	45	117	54	52	66	13	9	42	1228	84	112	26	40	47	119	75	89	84	24	29	39	76	105	48	3	1200	147	263	100	8	89	92	3	10	304	253	18	35	25	32	102	40	76	66	69	10	25	4	39	1	8	46	486	2	11	68	21	88	49	110	86	36	7	34	33	0	39	46	102	24	131	38	22	19	37	84	812	122	25	22	27	46	0	30	92	42	12	183	42	0	39	126	27	63	143	32	44	8	24	50	83	44	46	28	121	22	18	181	69	58	56	20	731	0	71	120	40	14	41	44	65	25	119	9	47	79	128	29	99	32	16	0	0	42	154	27	102	120	46	94	84	84	160	59	164	60	40	3	258	195	101.922	121.19	82.2336	2.9375	70.8868	280.015	291.429	136.125	5.95071	53.891
2305	6.248	386.29	low score: Cer 21:1;O4|Cer 12:1;O3/9:0(2OH)	[M-H]-	null	0.02	TRUE	5.42	386.291	C21H41NO5	Cer_AP	GAWFQSIAXBJFFU-UHFFFAOYSA-N	O=C(NC(CO)C(O)C(O)CCCC=CCCC)C(O)CCCCCCC	520	TRUE	TRUE	FALSE	Normalized unit: pmol_per_mg_tissue; Annotation method: Msp20221205132019_conventional_converted_dev_1	FALSE	FALSE	2305	0	0.91	0.99	null	null	null	5	null	0.48	312.27	190408_TT1_Hclass_WK_Feces_031_C021_Neg	386.28992:9536 387.29458:2316 388.29925:488	72.04484:12 159.94971:12 239.23487:12 252.22964:12 254.24687:177 278.24919:24 296.25845:366 297.26451:12 305.24752:24 386.34580:12	46	22	112	31	158	96	47	50	61	136	48	304	281	91	35	85	444	84	87	42	35	174	96	147	82	200	86	133	62	75	94	130	56	44	58	272	69	79	25	89	172	119	137	78	139	92	130	102	292	44	268	91	113	81	91	50	927	72	90	71	8	138	157	191	219	260	282	378	193	36	52	128	36	107	37	49	35	32	445	44	44	26	103	32	62	30	110	29	61	133	76	40	278	120	52	99	82	66	50	42	283	93	9	74	53	38	100	48	41	25	41	81	98	22	60	50	60	42	53	104	200	142	42	289	16	248	86	57	6	166	185	216	191	272	310	330	100	44	39	43	42	1075	197	457	235	112	39	45	42	560	109	18	78	356	65	98	452	68	41	128	59	98	189	77	376	46	72	88	148	326	52	144	55	60	71	102	465	127	987	62	86	159	109	44	21	236	38	188	177	104	74	70	44	126	205	95	7	236	172	215	231	239	216	239	182	258	38	86	373	197	73	181	648	95	75	78	63	71	56	123	24	47	24	318	50	49	112	37	83	110	58	153	152	176	6140	135	41	86	45	41	47	259	96	49	109	308	46	123	107	123	208	383	90	116	90	50	71	55	89	39	935	33	217	101	3	182	173	206	200	222	288	223	68	127	92	486	190	125	286	215	396	76	173	143	158	79	322	90	88	61	1185	205	158	101	91	151	200	110	207	37	77	61	69	135	97	513	110	78	147	154	60	151	132	84	134	106	218	286	250	149	86	164	48	212	86	118	53	258	160	194	42	0	194	293	253	292	298	376	378	160	51	123	132	58	72	39	8	90	113	150.626	179.38	135.339	5.4375	233.086	172.965	616.213	151.112	3.17485	69.044
2306	7.258	386.326	NAE 18:0	[M+CH3COO]-	null	0.68	TRUE	7.58	386.328	C20H41NO2	NAE	OTGQIQQTPXJQRG-UHFFFAOYSA-N	O=C(NCCO)CCCCCCCCCCCCCCCCC	310	TRUE	TRUE	TRUE	Normalized unit: pmol_per_mg_tissue; Annotation method: Msp20221205132019_conventional_converted_dev_1	FALSE	FALSE	2306	0	0.99	1	0.97	0.88	0.87	3	2	1.87	440.07	190401_TT1_Hclass_WK_Feces_027_C078_Neg	386.32681:1626 387.33148:369 388.33615:67	324.28906:12 326.32301:12	227	4405	1228	625	1401	176	257	261	2090	1133	125	742	2881	1058	724	721	7770	162	359	272	441	3972	344	1372	824	964	463	1451	486	1788	64	1144	1436	1425	509	1711	261	806	658	424	834	3564	2907	545	324	959	426	1713	6496	153	2250	184	1643	826	2430	4623	1602	2661	326	893	13	1690	1603	2426	2392	2772	3266	2757	873	1264	627	1413	121	666	557	3759	178	1778	6885	87	3187	781	588	4902	545	2092	2198	508	395	18187	1357	320	773	6327	861	457	679	2401	3151	485	370	2180	171	2609	586	1418	1541	1509	777	425	986	183	1614	373	1158	4050	413	683	465	212	3536	5671	3058	4142	845	233	3572	322	16	2404	2453	2639	2855	2904	3591	3351	419	199	549	1506	670	490	6014	859	1516	1580	1101	1140	357	1852	17070	163	517	698	94	352	849	458	503	785	2027	193	478	916	1772	7675	1229	902	2557	1040	632	2795	195	72	1367	760	1758	758	874	766	547	1792	656	169	345	646	931	1297	1564	714	392	1032	646	2207	3234	1074	37	2172	1808	1973	2215	2387	2468	2192	772	1304	256	438	3217	868	520	382	2138	168	180	1001	130	699	442	457	593	143	212	1159	67	1733	272	6996	130	835	264	834	1387	347	6807	2546	128	1080	2651	735	681	824	3155	137	630	849	669	803	503	1073	3419	3423	601	445	533	1208	1102	162	345	300	1248	78	360	999	14	2040	1736	2057	2105	2237	2370	2293	59	279	197	302	4128	1506	466	1311	1912	131	557	164	999	432	4636	926	1046	390	2715	977	2475	3846	143	5622	1260	2842	824	170	450	599	871	2903	1185	1269	2093	189	6601	3866	147	779	6857	3345	316	1306	2766	827	158	485	142	263	298	1662	1201	1524	979	457	7329	1629	492	12	1924	2252	2511	2482	2880	3234	3259	609	2325	248	1170	208	528	495	14	683	767	1628.78	1583.42	1163.62	17.4167	2355.29	2339.78	1707.15	1916.69	9.75254	622.518
2307	6.557	386.326	low score: Cer 22:0;O3|Cer 12:0;O2/10:0(3OH)	[M-H]-	null	0.03	TRUE	6.55	386.328	C22H45NO4	Cer_BDS	XXEGPFQNYLNHBN-UHFFFAOYSA-N	O=C(NC(CO)C(O)CCCCCCCCC)CC(O)CCCCCCC	520	TRUE	TRUE	FALSE	Normalized unit: pmol_per_mg_tissue; Annotation method: Msp20221205132019_conventional_converted_dev_1	FALSE	FALSE	2307	0	1	1	null	null	null	5	null	0.5	280.59	190404_TT1_Hclass_WK_Feces_052_C092_Neg	386.32733:1592 387.33200:384 388.33667:0	239.23202:12 281.24805:24	87	49	25	0	59	87	175	0	112	9	0	30	26	215	89	18	54	0	35	52	82	22	176	0	297	8	0	17	13	127	182	46	98	30	891	70	145	34	0	2	0	85	316	33	11	32	54	4	49	10	297	0	5	0	30	1041	153	182	10	13	0	89	169	113	191	109	51	222	19	0	39	18	0	71	425	24	71	108	41	118	358	14	0	70	4	59	7	15	946	321	52	95	10	5	61	55	376	108	13	236	129	6	2	595	0	29	11	21	45	27	0	21	0	50	23	431	0	20	44	25	12	534	161	14	0	87	27	151	0	148	86	101	202	196	190	226	110	14	8	37	28	52	28	4	18	0	87	17	342	81	237	12	70	30	133	52	68	6	0	0	16	378	2	183	44	58	25	50	46	59	24	82	58	6	325	23	13	24	34	12	19	23	46	62	34	42	169	746	475	120	142	85	109	91	306	34	0	110	174	185	82	66	130	104	0	2	225	0	0	21	3	2	52	129	78	122	4	5	0	78	114	292	38	0	5	6	131	174	0	263	31	14	18	6	1121	3	104	13	167	49	5	34	621	54	105	15	0	0	38	22	64	6	0	4	9	96	3	183	230	62	23	126	17	0	0	90	92	92	60	272	153	96	43	0	523	56	61	2	3	28	535	0	0	60	21	0	4	0	74	0	4	4	4	518	38	110	0	366	0	3	5	1450	0	733	10	0	66	3	0	0	6	765	0	116	4	192	55	19	49	0	0	236	20	0	35	410	13	108	20	464	6	0	187	224	228	161	8	174	66	0	24	323	0	36	15	22	0	58	21	88.2052	111.603	93.7646	0	133.139	158.789	194.282	201.563	0	64.9177
2308	7.111	386.327	low score: Cer 22:0;O3|Cer 12:0;O2/10:0(2OH)	[M-H]-	null	0.01	TRUE	6.62	386.328	C22H45NO4	Cer_ADS	KHRLYXFATDNOGF-UHFFFAOYSA-N	O=C(NC(CO)C(O)CCCCCCCCC)C(O)CCCCCCCC	520	TRUE	TRUE	FALSE	Normalized unit: pmol_per_mg_tissue; Annotation method: Msp20221205132019_conventional_converted_dev_1	FALSE	FALSE	2308	0	0.97	1	0.01	0.24	0.03	12	0.08	0.57	1691.28	190423_TT1_Hclass_WK_Feces_004_A041_Neg	386.32681:26744 387.33148:6017 388.33615:919	149.00861:24 269.25342:24 309.28370:12 310.31257:12 338.30730:12 338.31556:24 340.32003:36 340.34040:12 342.32701:12	227	4405	1228	625	1401	176	257	8	2090	1133	125	742	2881	1058	724	721	7770	162	359	272	441	3972	344	1372	44	964	463	1451	486	1788	64	56	1436	1425	509	1711	261	806	40	40	834	3564	84	545	324	959	426	1713	6496	31	2250	184	1643	57	2430	4623	190	2661	326	893	2	39	1603	2426	99	2772	3266	2757	873	1264	45	69	30	32	557	3759	107	64	298	141	90	781	48	4902	545	74	30	8	395	678	1357	320	773	6327	861	17	92	2401	3151	485	370	2180	171	2609	586	1418	1540	1509	777	70	986	183	1614	23	79	4050	413	683	46	174	3536	5671	3058	4142	27	233	3572	87	0	26	84	92	52	2904	3591	3351	74	47	80	78	73	64	147	74	12	24	24	25	36	70	1011	62	79	122	64	117	42	458	59	61	2027	193	28	25	1772	475	24	100	41	45	97	70	22	0	48	760	1758	51	874	766	40	1792	656	169	93	646	931	1297	1564	714	392	1032	646	2207	93	59	6	41	40	38	2215	191	2468	2192	8	78	51	24	176	39	56	44	83	45	160	348	4504	60	176	86	21	130	25	0	23	109	88	177	15	44	264	121	40	46	453	52	24	54	52	128	94	139	268	81	118	64	64	62	36	35	257	298	16	62	16	1208	141	49	58	82	58	79	360	6	0	42	30	57	40	121	44	117	15	11	34	13707	156	61	43	77	95	14	52	89	45	40	231	13	86	2	69	49	76	256	13	59	46	223	44	15	27	909	34	826	95	96	104	12	66	178	14	230	101	40	64	92	35	62	49	49	42	134	52	146	98	189	25	229	368	116	58	0	99	89	110	107	83	96	118	112	185	123	100	100	152	195	35	71	144	696.205	703.729	582.712	7.26042	854.443	1211.4	1410	1475.96	13.7844	1246.71
2309	6.77	386.327	NAE 18:0	[M+CH3COO]-	null	0.09	TRUE	7.58	386.328	C20H41NO2	NAE	OTGQIQQTPXJQRG-UHFFFAOYSA-N	O=C(NCCO)CCCCCCCCCCCCCCCCC	310	TRUE	TRUE	TRUE	Normalized unit: pmol_per_mg_tissue; Annotation method: Msp20221205132019_conventional_converted_dev_1	FALSE	FALSE	2309	0	0.92	0.98	0.6	0.61	0.86	3	2	1.76	301.44	190408_TT1_Hclass_WK_Feces_013_B012_Neg	386.32553:4506 387.33020:1107 388.33487:135	149.00659:12 240.23588:12 281.23341:12 324.28498:24 326.30692:36	11	1452	281	22	60	50	17	19	56	69	27	12	103	284	36	18	1146	12	105	31	67	975	32	82	125	51	28	568	48	121	48	55	60	35	288	80	81	5	16	66	183	1013	51	72	24	156	323	92	103	22	245	15	759	23	576	372	256	109	26	92	0	19	60	109	154	171	140	155	31	33	58	50	30	14	330	77	35	50	39	70	47	5	24	95	22	568	1701	15	443	147	27	98	10	5	126	60	111	34	13	191	118	691	2	47	37	848	19	21	18	15	11	15	28	5	23	224	55	19	31	75	23	1051	62	627	10	64	27	67	0	123	144	85	52	85	62	50	97	15	8	30	30	25	46	511	44	56	6	18	56	6	1276	14	30	30	130	41	42	13	25	63	20	391	12	183	11	47	30	8	46	59	11	2	58	84	54	19	18	20	13	19	72	92	31	62	13	93	28	124	99	43	210	65	109	38	56	6	0	105	23	14	82	73	159	93	11	22	37	37	38	21	23	8	52	91	229	22	2698	18	61	29	114	274	38	27	13	24	53	536	18	49	105	55	69	17	1121	11	93	593	35	29	16	51	176	98	29	26	41	33	28	44	4	873	55	43	28	90	241	183	230	21	16	126	9	19	0	98	92	111	109	88	107	117	43	49	523	19244	61	24	14	36	118	180	49	181	30	34	938	41	76	81	526	70	71	404	24	1578	30	366	76	147	139	1450	90	501	54	40	39	497	979	1175	46	765	2000	49	153	192	18	21	33	43	69	236	20	21	35	410	65	201	608	464	13	0	187	224	228	161	218	544	245	43	30	195	17	40	34	45	0	84	59	193.302	196.118	290.211	0	125.209	387.895	328.505	1867.82	0	91.6182
2310	12.833	387.095	Unknown	[M-H]-	null	0.02	TRUE	null	null	null	null	null	null	999	FALSE	FALSE	FALSE	Normalized unit: pmol_per_mg_tissue	FALSE	FALSE	2310	0	0	null	null	null	null	null	null	null	28.9	190404_TT1_Hclass_WK_Feces_QC_Neg_07	387.09470:1311 388.09936:342 389.10403:0	74.98901:36 91.02199:12 132.97405:24 149.00823:256 165.04097:89	51	47	44	62	53	65	148	38	82	43	91	46	31	40	44	68	54	52	48	38	29	113	40	59	98	100	85	65	68	41	68	44	54	91	167	130	70	23	69	47	78	44	88	176	152	67	39	41	143	152	40	63	28	132	124	121	40	48	100	65	39	83	107	128	303	490	585	761	42	40	39	42	33	34	46	42	46	36	37	46	37	54	52	50	33	40	35	34	52	37	34	31	36	39	32	37	48	38	43	39	52	41	33	30	35	38	36	35	45	99	65	51	38	41	65	40	49	58	68	41	37	38	42	34	35	28	100	43	44	343	498	619	715	760	946	898	39	43	44	47	43	43	40	65	36	35	145	35	41	39	51	46	47	52	48	46	61	58	40	40	38	54	49	46	43	55	56	44	60	52	146	51	86	83	51	90	51	43	47	41	54	67	91	39	42	34	36	33	42	65	43	38	31	33	36	137	38	84	107	272	622	1046	1076	1114	39	42	58	45	40	32	49	46	40	38	42	44	54	130	46	44	81	41	154	58	59	52	46	80	52	54	43	55	57	31	68	40	64	59	64	50	47	52	59	61	88	33	56	60	99	114	76	71	58	81	66	45	52	66	148	53	106	64	38	58	43	62	73	118	201	318	590	754	72	49	45	49	35	39	46	62	40	58	34	48	39	43	62	48	58	53	52	30	49	62	45	52	51	53	30	36	40	87	133	95	35	70	54	61	45	40	62	52	36	45	66	29	47	81	78	104	65	56	89	44	43	98	38	55	68	58	44	34	357	124	434	537	599	673	770	47	46	55	48	43	37	42	36	54	49	60.8801	53.4625	56.0526	39	466.715	28.5954	25.6857	27.0587	4.18199	326.916
2311	9.091	387.095	RIKEN N-VS1 ID-1306 from Mouse_Feces_WT_ABX_Ctr	[M-H]-	null	0.1	TRUE	7.91	387.094	null	Unknown	null	null	330	TRUE	TRUE	TRUE	Normalized unit: pmol_per_mg_tissue; Annotation method: Msp20221205132019_conventional_converted_dev_1	FALSE	FALSE	2311	0	0.84	0.99	1	0.88	0.88	2	1	1.28	91.65	190328_TT1_Hclass_WK_Feces_050_C064_Neg	387.09521:905 388.09988:333 389.10455:0	149.00769:175 165.03943:67	63	75	77	120	78	150	432	98	348	41	396	67	60	116	71	91	135	195	95	69	67	320	78	128	598	282	148	108	152	57	299	100	100	225	1439	431	165	46	137	51	337	72	451	1175	787	155	64	88	538	725	60	99	54	265	363	530	64	126	376	193	28	114	240	360	1145	1638	2234	3583	51	40	56	62	53	92	93	54	83	66	55	59	83	46	54	89	52	67	65	41	75	57	62	66	47	102	59	54	73	53	71	88	103	58	44	63	57	51	63	48	60	379	157	165	69	75	123	68	94	62	185	58	61	67	66	55	51	62	122	83	38	1020	1561	2034	2429	2728	2998	3389	58	67	51	66	56	65	52	258	47	59	970	56	94	54	145	73	58	62	78	115	138	98	79	52	51	81	77	56	68	148	78	76	129	53	231	51	264	188	195	106	127	73	108	62	129	104	357	75	79	84	70	81	71	243	70	71	59	50	72	542	48	181	385	1475	2974	4986	5750	5466	52	52	186	87	85	54	61	61	64	82	66	99	81	424	88	84	196	68	583	78	169	86	78	155	95	104	67	81	92	63	149	57	90	95	107	69	57	64	125	88	668	48	82	153	326	360	141	163	140	92	150	74	74	235	501	96	429	169	57	75	40	131	352	711	1234	3275	6609	9440	146	157	73	75	56	127	139	114	83	93	61	100	42	77	96	102	80	113	76	47	78	125	74	94	118	135	58	88	94	277	584	182	89	252	140	147	72	96	208	177	90	92	257	72	77	208	120	204	173	160	137	140	197	416	127	109	197	173	66	43	1702	328	2324	2797	3277	3764	3866	85	97	112	71	66	59	56	57	174	146	160.513	124.486	137.581	42.25	2346.51	172.357	111.47	186.314	9.72569	2111.9
2312	7.11	387.095	RIKEN N-VS1 ID-1306 from Mouse_Feces_WT_ABX_Ctr	[M-H]-	null	0.05	TRUE	7.91	387.094	null	Unknown	null	null	330	TRUE	TRUE	TRUE	Normalized unit: pmol_per_mg_tissue; Annotation method: Msp20221205132019_conventional_converted_dev_1	FALSE	FALSE	2312	0	0.92	1	0.86	0.76	0.88	2	1	1.26	44.78	190328_TT1_Hclass_WK_Feces_035_A070_Neg	387.09488:2760 388.09955:734 389.10421:0	74.99029:48 149.00792:332 165.03951:114 269.26288:12 309.27537:12	41	60	52	40	63	114	105	74	164	42	236	31	52	75	42	90	125	144	45	46	36	125	34	44	447	306	89	42	39	34	196	54	27	88	1793	196	74	52	108	34	161	78	282	375	492	185	44	30	141	435	41	49	54	188	232	207	47	60	178	178	40	59	103	165	439	691	1204	1738	70	38	35	34	38	65	70	59	64	49	66	46	55	43	41	80	63	67	44	38	62	78	43	47	44	103	56	89	53	51	44	68	63	67	48	53	49	50	49	47	48	128	90	98	39	46	95	65	45	62	140	65	72	44	52	37	34	50	102	77	47	164	292	433	558	704	735	791	55	51	43	55	66	55	67	191	39	51	191	48	73	66	113	70	65	72	54	99	81	81	77	54	54	91	76	60	59	75	59	50	77	74	99	55	243	134	116	57	118	95	67	58	101	58	88	55	56	57	68	54	76	144	95	63	36	57	46	339	70	66	120	347	639	983	1060	1263	38	42	56	62	46	49	56	55	48	46	51	58	91	76	48	51	77	42	114	42	69	58	80	57	46	60	39	42	53	55	54	51	55	58	46	53	43	35	42	39	252	66	60	47	129	88	47	100	67	48	87	91	61	153	175	44	202	60	62	50	48	50	146	293	430	1137	2698	3679	57	54	88	73	35	45	53	44	43	35	34	68	31	48	54	47	36	63	39	33	37	79	52	54	57	0	52	45	42	72	84	84	46	68	51	69	67	35	85	58	64	42	107	42	42	108	54	54	64	49	37	50	79	90	86	37	60	53	35	32	247	104	446	599	617	718	821	91	50	65	67	58	51	55	55	117	112	87.4533	73.8888	85.9883	48.7396	669.372	73.1719	59.5573	174.475	12.9569	740.388
2313	9.724	387.096	RIKEN N-VS1 ID-1306 from Mouse_Feces_WT_ABX_Ctr	[M-H]-	null	0.06	TRUE	7.91	387.094	null	Unknown	null	null	330	TRUE	TRUE	TRUE	Normalized unit: pmol_per_mg_tissue; Annotation method: Msp20221205132019_conventional_converted_dev_1	FALSE	FALSE	2313	0	0.69	1	0.99	0.87	0.87	2	1	1.25	47.9	190328_TT1_Hclass_WK_Feces_QC_Neg_05	387.09396:710 388.09863:242 389.10330:0	149.00661:67 165.04224:12	56	35	41	72	47	89	164	39	104	25	190	40	38	66	45	51	60	79	61	38	43	179	50	71	182	140	66	60	80	37	107	55	55	94	339	180	89	33	74	40	145	46	149	270	291	79	34	50	188	222	32	69	28	140	165	196	42	73	146	95	29	63	107	122	420	645	765	1261	29	37	32	43	34	66	48	48	53	41	52	61	44	44	39	60	32	56	30	34	46	36	42	28	32	42	37	38	45	41	43	47	50	29	28	42	39	35	44	32	41	163	82	93	34	46	70	40	59	49	82	43	35	47	47	35	37	34	83	42	49	434	633	771	1081	1245	1371	1415	57	37	38	35	30	45	35	113	30	36	369	39	60	26	71	44	53	39	53	55	77	67	46	43	43	56	41	46	43	73	50	40	62	49	118	41	112	111	98	56	66	54	54	41	74	54	153	62	61	62	42	53	43	104	45	57	32	44	49	211	42	100	157	592	1279	2290	2432	2260	38	37	103	48	54	35	46	41	45	52	64	58	66	180	47	49	99	53	258	60	98	46	56	75	63	72	52	65	40	43	77	39	68	67	60	62	44	53	75	55	214	38	63	85	139	184	79	83	85	68	84	60	58	107	232	61	213	84	39	47	39	77	140	273	398	1079	2225	2699	90	87	52	53	35	61	67	72	57	60	55	67	38	40	54	47	55	79	50	31	43	72	67	55	67	69	48	47	60	148	314	133	51	147	73	114	64	58	127	129	52	46	151	56	42	119	98	121	88	98	90	76	97	215	77	64	89	106	57	48	670	166	973	1314	1744	1690	1767	56	50	69	46	52	40	40	46	103	83	79.2235	67.4137	72.0473	42.1042	941.698	52.9337	42.4747	59.7056	7.46572	779.9
2314	7.868	387.096	RIKEN N-VS1 ID-1309 from Mouse_Feces_WT_ABX_Ctr	[M-H]-	null	0.07	TRUE	7.51	387.096	null	Unknown	null	null	330	TRUE	TRUE	TRUE	Normalized unit: pmol_per_mg_tissue; Annotation method: Msp20221205132019_conventional_converted_dev_1	FALSE	FALSE	2314	0	0.99	1	0.9	0.82	0.88	3	1	1.28	91.06	190328_TT1_Hclass_WK_Feces_035_A070_Neg	387.09549:6184 388.10016:1895 389.10483:0	74.99027:77 91.02204:36 149.00748:902 150.00697:24 165.04017:203 166.04059:12	98	71	112	73	78	234	289	92	469	54	530	50	52	122	61	84	205	224	84	57	44	327	76	76	635	466	130	95	92	47	306	58	80	190	3235	433	89	66	178	43	311	96	415	1121	988	260	50	72	490	812	37	60	62	313	310	356	68	83	381	259	30	85	209	265	1057	1437	2424	3143	61	41	43	41	40	62	100	50	67	60	69	58	66	50	55	76	50	43	42	32	61	93	42	38	26	126	35	57	53	45	43	69	76	43	37	58	51	48	61	45	33	204	176	175	49	79	118	71	66	55	190	50	60	58	58	47	47	48	119	68	63	501	890	1185	1710	1969	2175	2347	62	60	41	62	53	76	63	392	51	55	539	59	95	66	171	75	51	88	59	116	121	76	92	61	62	69	107	54	75	126	81	74	130	67	170	55	416	167	170	92	173	78	105	63	120	87	177	44	66	75	89	60	67	205	74	82	63	73	69	656	52	96	222	793	1624	2718	3067	3018	72	55	116	94	74	51	47	54	58	51	48	82	75	254	61	55	153	53	320	78	101	64	77	146	59	89	55	55	83	53	94	50	61	76	62	64	63	47	77	64	627	52	54	59	247	274	92	94	136	62	134	82	56	285	466	65	459	88	64	50	40	115	323	723	1175	3245	7634	10313	95	121	55	33	45	114	91	78	63	56	31	71	31	42	70	83	51	111	47	38	54	81	60	71	119	61	59	54	54	106	290	74	43	155	69	89	43	77	176	74	75	57	206	47	49	194	28	103	116	87	65	94	176	186	130	81	152	113	36	41	736	158	1232	1431	1779	2009	2263	74	71	69	48	44	57	36	66	158	115	150.287	108.809	127.705	48.5417	1739	181.156	118.289	318.67	14.2258	2038.16
2315	7.513	387.096	RIKEN N-VS1 ID-1309 from Mouse_Feces_WT_ABX_Ctr	[M-H]-	null	0.13	TRUE	7.51	387.096	null	Unknown	null	null	330	TRUE	TRUE	TRUE	Normalized unit: pmol_per_mg_tissue; Annotation method: Msp20221205132019_conventional_converted_dev_1	FALSE	FALSE	2315	0	1	1	0.9	0.82	0.87	3	1	1.28	109.18	190404_TT1_Hclass_WK_Feces_011_A093_Neg	387.09619:1561 388.10086:553 389.10553:0	74.99130:36 132.98123:12 149.00912:357 150.00883:12 165.03976:97	88	125	122	73	156	353	426	183	602	58	765	59	74	224	91	118	258	471	166	90	100	405	95	90	1162	569	179	111	119	66	879	87	119	215	5580	612	150	103	245	66	644	144	726	1476	1474	367	87	78	780	1435	67	75	81	383	371	501	76	171	453	309	44	143	256	417	1709	2425	4322	6226	69	47	59	68	65	149	125	71	133	82	106	109	146	62	81	145	96	77	59	66	88	211	66	90	47	196	56	105	108	80	102	133	152	72	64	84	67	77	70	81	64	367	242	399	71	75	279	95	113	95	435	140	119	102	148	54	64	59	234	180	92	653	1444	1944	2749	3047	3512	3921	139	99	82	106	124	114	120	644	76	116	882	97	170	92	463	127	152	144	127	264	159	160	157	94	90	156	181	111	125	246	123	93	178	127	245	84	949	302	340	120	286	204	114	81	277	140	281	139	115	122	207	104	146	351	170	173	83	125	115	968	96	145	340	1363	2630	4224	5136	5026	77	69	161	87	93	72	69	54	66	80	98	122	125	260	88	97	205	93	509	67	159	108	163	241	98	166	74	73	73	77	102	58	75	94	94	78	66	71	108	103	996	55	71	88	310	516	156	144	166	77	168	110	116	464	886	100	494	108	115	66	52	160	489	1254	1978	5764	13852	19425	99	182	86	81	68	125	129	63	76	66	59	86	45	59	91	94	72	162	55	53	70	133	92	70	133	86	96	103	75	141	256	114	73	156	98	104	112	92	265	101	118	86	366	79	78	221	81	116	136	129	69	97	211	245	192	86	233	89	46	26	950	237	1623	2009	2430	2747	2798	104	103	105	67	77	64	67	96	305	191	225.461	180.219	200.403	67.5104	2914.77	268.941	211.132	547.203	30.8291	3795.56
2316	5.441	387.096	RIKEN N-VS1 ID-1310 from Mouse_Muscle_fads2KO_N_Ctr	[M-H]-	null	0.07	TRUE	5.39	387.097	null	Unknown	null	null	330	TRUE	TRUE	TRUE	Normalized unit: pmol_per_mg_tissue; Annotation method: Msp20221205132019_conventional_converted_dev_1	FALSE	FALSE	2316	0	1	1	0.86	0.8	0.88	2	1	1.27	44.91	190328_TT1_Hclass_WK_Feces_QC_Neg_07	387.09604:5697 388.10071:2025 389.10537:0	74.99069:137 91.02055:36 132.97753:36 147.03025:24 148.52443:12 149.00900:1546 150.01021:12 165.04006:546 166.04380:12 183.00987:12 198.03317:12 325.18676:36	96	126	79	72	136	135	156	93	110	123	156	105	101	87	145	178	193	217	82	133	150	139	111	114	167	150	113	87	140	160	164	98	115	97	361	251	96	221	160	94	231	145	197	291	247	164	163	83	180	192	151	113	221	219	245	246	125	160	135	134	86	121	174	229	618	966	1572	2417	149	127	131	187	157	155	145	180	176	167	207	152	156	152	248	159	171	168	165	154	168	192	114	181	161	184	162	127	153	163	161	184	172	175	205	177	144	180	172	213	171	175	227	183	135	151	197	191	197	193	217	259	206	172	173	226	193	210	220	164	172	159	173	196	254	225	277	333	164	157	146	156	156	199	192	208	173	208	255	197	174	129	181	151	201	143	158	176	174	182	152	170	163	216	177	190	240	216	163	171	167	212	218	181	245	232	199	215	198	222	267	221	172	170	196	169	173	182	174	171	287	235	176	213	169	191	229	256	204	118	201	518	915	1303	1426	1455	449	365	335	403	304	328	338	439	390	316	448	339	436	413	412	384	410	354	478	389	399	391	409	428	429	589	323	447	499	420	380	397	383	459	442	421	390	392	355	375	425	442	358	491	479	399	379	630	413	335	474	438	525	505	540	524	561	343	449	445	592	361	394	472	622	970	1734	2385	115	136	132	76	86	102	85	132	117	107	73	115	68	115	94	87	85	127	95	116	100	383	85	90	97	211	293	84	94	116	114	116	151	170	199	87	138	102	129	97	109	202	157	95	235	121	92	110	84	102	107	108	122	101	274	124	130	287	76	74	521	727	1239	1578	1712	1816	1802	171	186	211	147	245	134	153	108	185	203	215.7	216.115	207.753	205.948	820.897	126.422	103.771	119.313	195.657	689.391
2317	13.029	387.096	Unknown	[M-H]-	null	0.02	TRUE	null	null	null	null	null	null	999	FALSE	FALSE	FALSE	Normalized unit: pmol_per_mg_tissue	FALSE	FALSE	2317	0	0	null	null	null	null	null	null	null	26.62	190404_TT1_Hclass_WK_Feces_QC_Neg_07	387.09592:2182 388.10058:913 389.10525:0	74.99014:60 132.97365:12 141.01546:12 149.00824:358 165.03944:127	64	45	52	84	48	70	170	33	100	40	138	51	49	51	49	59	48	57	51	54	44	112	49	72	113	91	88	63	96	42	91	62	62	113	174	171	95	35	61	57	114	78	103	158	172	83	44	67	137	140	37	58	41	226	114	146	54	61	94	60	39	85	122	178	428	560	628	877	46	41	52	58	44	47	46	38	59	39	51	62	51	50	49	58	56	42	44	44	44	46	36	50	58	61	41	53	46	50	50	50	63	36	50	42	39	52	52	39	37	124	59	56	51	57	63	46	43	48	61	42	38	57	43	50	42	44	60	42	68	383	457	604	761	954	1043	998	51	41	57	58	51	58	47	81	44	43	184	41	70	40	57	45	47	60	51	48	72	56	56	45	48	48	71	52	68	89	64	46	72	58	141	47	93	91	90	82	80	43	79	60	60	83	107	56	61	64	57	48	51	85	35	55	48	66	61	96	44	103	110	296	662	1144	1372	1307	53	44	76	50	75	48	56	45	61	59	52	46	53	111	53	47	71	58	132	73	60	43	72	96	70	50	66	51	73	63	68	47	69	69	81	44	48	59	78	60	109	68	58	63	116	105	83	75	71	82	69	57	46	76	124	49	114	61	53	65	50	57	72	107	170	283	480	703	90	81	66	63	60	63	77	75	58	61	66	65	47	53	82	54	89	63	60	53	60	87	53	65	76	80	60	57	69	124	226	106	59	86	73	71	65	56	84	85	48	54	105	55	52	101	86	126	79	83	84	65	71	96	58	65	90	64	84	39	479	196	551	566	815	880	1001	56	58	56	57	58	50	50	42	65	68	72.9811	63.9425	66.5876	47.0104	528.831	29.9859	26.4488	30.8942	11.0733	384.003
2318	2.685	387.106	Unknown	[M-H]-	null	0	TRUE	null	null	null	null	null	null	999	FALSE	FALSE	FALSE	Normalized unit: pmol_per_mg_tissue	FALSE	FALSE	2318	0	0	null	null	null	null	null	null	null	64.58	190404_TT1_Hclass_WK_Feces_035_B100_Neg	387.10651:4318 388.11117:972 389.11584:197	104.02241:12 128.02641:12 132.02090:60 147.04425:36 148.98693:12 159.04166:12 160.01574:12 164.00830:12 171.04498:24 172.01460:60 176.97946:90 184.01400:24 185.02202:12 187.04348:12 192.00597:36 196.01455:12 199.04038:12 200.00760:36 207.02871:60 212.01359:12 212.04220:12 215.03272:24 227.03231:12 228.00863:36 239.04218:12 239.99464:12 241.00346:12 243.03219:24 253.00641:12 255.02741:24 255.99788:24 268.00277:24 269.00924:12 271.02531:48 283.01961:24 283.99603:60 284.02555:12 296.03247:12 299.01807:216 300.02784:24 311.01148:12 311.03252:12 311.98741:170 312.03083:12 312.99846:12 313.03074:12 313.06674:24 314.04052:118 324.02430:36 326.03528:24 327.01230:378 327.98996:12 328.00902:12 328.05478:12 329.06715:70 339.05591:12 341.03449:12 342.03477:327 343.03554:24 355.91765:12 357.05965:383 371.08217:12 372.08325:220 372.10619:12 387.10933:12	15	10	54	15	16	14	15	13	13	12	9	5	17	10	7	18	10	14	11	15	3	15	9	8	8	10	11	46	7	8	14	10	12	43	11	10	16	9	3	6	67	8	38	11	7	6	18	56	10	11	4	14	4	15	5	16	12	16	5	12	3	23	21	12	23	24	18	23	14	29	6	10	10	8	10	7	5	23	10	6	62	27	13	6	41	14	8	126	17	9	11	11	6	33	15	9	14	5	11	8	15	75	83	7	18	37	14	14	5	6	13	11	10	14	8	18	16	9	10	16	8	21	5	15	17	9	13	13	11	18	22	26	21	24	15	23	12	120	61	16	12	6	8	23	19	19	22	14	12	53	18	16	12	12	11	13	13	11	12	16	17	12	22	12	21	14	15	10	15	15	2237	15	8	10	6	13	22	29	12	8	11	39	35	13	16	13	14	13	16	18	10	18	6	17	16	18	7	29	15	23	16	18	19	21	21	11	4	12	12	10	277	15	14	14	13	43	10	12	16	38	9	13	6	15	7	7	12	14	7	14	7	38	11	14	12	9	13	13	17	9	18	13	11	9	7	13	14	12	16	6	16	33	8	11	13	6	14	14	11	11	11	8	9	15	11	16	21	34	17	23	18	16	16	11	12	12	12	16	15	68	18	6	44	18	14	11	15	8	14	7	15	11	5	20	8	11	15	8	8	11	174	7	7	8	12	8	7	9	17	4	14	17	12	18	17	9	10	26	4	2	7	14	10	18	6	12	14	10	6	13	15	6	9	15	16	26	12	22	27	43	16	27	20	24	14	32	14	22	36	42.9798	14.4787	16.4533	8.72917	20.7078	225.17	11.3478	17.9511	4.18473	5.64889
2319	1.389	387.107	Unknown	[M-H]-	null	0.01	TRUE	null	null	null	null	null	null	999	FALSE	FALSE	FALSE	Normalized unit: pmol_per_mg_tissue	FALSE	FALSE	2319	0	0	null	null	null	null	null	null	null	96.96	190401_TT1_Hclass_WK_Feces_049_C088_Neg	387.10684:6530 388.11151:1422 389.11618:319	81.03600:6 97.02822:12 103.05306:6 121.02724:6 121.03867:6 125.02520:18 135.04219:6 136.01762:6 137.02286:12 145.06417:12 148.01545:6 149.02177:12 151.00029:30 151.04023:6 153.42731:6 161.01947:6 163.00193:24 164.00980:30 165.01054:6 167.03633:12 167.08621:6 169.06445:18 171.05048:12 172.04891:6 176.00823:6 177.02125:12 179.03569:6 179.08504:6 181.10206:12 183.07937:6 186.06769:6 187.07880:12 190.99602:12 193.01268:18 193.05863:6 197.09867:6 199.07397:6 205.01075:6 206.02581:6 209.04592:6 209.10127:6 210.06334:6 211.07961:12 213.04063:6 213.05654:12 218.01755:6 219.02642:12 221.04423:6 223.07290:6 224.37864:6 225.05378:6 225.08958:24 225.09768:12 227.06714:30 235.06822:6 239.06501:12 240.08743:6 241.08506:6 253.08085:12 255.06715:30 265.09177:6 267.06672:24 268.07347:12 269.06550:12 269.08037:30 273.07922:6 281.08349:12 294.04587:6 295.05162:6 295.06176:12 296.06128:6 296.10717:6 297.07468:202 309.07694:48 311.09546:6 327.08564:102 339.08994:12 351.08846:12 369.09878:6 387.10933:6 387.23982:6 387.25382:24	36	8	29	4	20	60	18	13	26	179	78	22	108	26	22	21	3	2	25	4	10	16	13	14	14	14	89	13	82	205	32	44	58	22	65	26	15	8	57	22	32	51	170	32	12	9	16	24	43	22	17	48	39	14	16	20	23	164	90	17	5	20	50	30	57	29	23	34	13	42	6	10	26	10	12	12	16	19	96	116	84	23	55	6	11	18	8	25	69	30	16	24	22	227	8	23	26	10	26	92	10	24	7	48	129	17	40	56	58	8	34	21	10	74	21	14	2835	10	22	103	8	27	78	19	10	19	124	28	2	26	66	19	26	27	38	38	14	38	20	13	20	26	27	11	16	12	28	19	23	298	22	8	61	14	23	109	11	7	22	19	138	26	20	14	15	60	126	14	34	10	10	471	36	131	18	10	12	24	25	409	74	21	211	54	6	12	147	15	17	437	73	18	21	1597	16	17	6	28	44	29	27	27	34	27	37	14	16	31	10	27	9	9	25	17	17	13	39	17	12	14	39	28	23	10	33	46	14	22	8	22	34	11	9	196	18	14	20	97	12	12	63	19	43	120	8	13	35	15	31	25	48	32	3	8	10	12	95	34	11	14	20	206	8	18	5	29	28	22	22	60	25	30	57	29	28	41	18	48	19	18	22	18	14	27	21	179	17	16	15	20	21	15	16	37	15	24	20	380	23	39	42	14	15	17	37	17	16	53	23	140	1542	49	20	18	123	27	7	19	7	35	22	62	23	79	25	26	169	9	32	11	15	2	67	71	55	58	36	42	62	31	24	59	27	29	18	14	8	42	39	77.5979	68.4994	37.8972	4.64583	37.5169	226.987	284.927	55.6879	2.09414	14.9036
2320	1.084	387.107	Unknown	[M-H]-	null	0.01	TRUE	null	null	null	null	null	null	999	FALSE	FALSE	FALSE	Normalized unit: pmol_per_mg_tissue	FALSE	FALSE	2320	0	0	null	null	null	null	null	null	null	62.48	190401_TT1_Hclass_WK_Feces_049_C088_Neg	387.10693:3752 388.11160:766 389.11627:187	95.04514:6 125.02142:6 135.00873:6 137.02037:6 149.02629:6 162.02546:6 165.02263:6 171.04359:12 172.04981:6 181.05959:6 182.07514:6 183.08266:6 186.06479:6 193.01570:6 197.09667:6 211.07550:6 225.05396:6 225.08786:18 226.09316:6 227.05967:6 229.08490:6 235.07357:6 253.08104:6 255.06722:18 267.06553:18 269.07797:12 279.06521:6 295.06111:6 297.07492:83 298.07990:6 309.06885:6 309.08735:6 327.09452:18 387.10881:62	59	198	19	15	20	15	29	27	30	22	26	22	26	24	27	23	15	9	20	13	6	33	14	22	14	24	20	8	19	27	12	21	15	22	31	14	29	21	17	9	26	29	34	25	9	13	24	15	31	19	12	14	10	19	17	19	28	37	20	13	5	34	29	31	31	35	38	38	14	16	10	12	18	12	12	16	31	22	24	52	24	4	14	10	10	12	10	15	41	19	17	25	11	28	4	16	28	25	25	22	16	23	6	8	26	27	36	20	13	6	20	15	20	28	18	19	1514	12	19	38	16	13	18	5	11	29	41	16	4	31	20	36	27	39	38	42	26	12	20	16	14	15	15	18	13	19	28	11	32	43	34	16	16	20	26	35	12	5	13	20	17	29	16	6	22	36	32	23	24	11	21	31	24	31	24	12	12	23	20	14	18	80	18	15	12	18	43	25	16	28	24	26	12	487	12	13	5	36	29	43	27	28	29	32	30	13	43	14	19	6	13	5	43	18	28	30	28	24	17	25	15	33	18	14	14	20	19	20	15	15	12	8	16	15	24	13	26	15	23	17	15	13	16	29	6	11	13	30	16	5	41	27	8	22	15	7	14	36	26	13	11	60	10	25	3	25	26	26	25	26	37	33	28	14	9	22	28	14	23	12	22	13	12	23	109	24	16	16	12	33	5	26	12	35	14	27	15	1306	13	15	18	19	18	23	347	23	10	35	28	42	970	43	14	18	27	18	22	26	6	39	22	42	12	16	18	58	27	21	12	13	9	11	24	40	34	39	24	27	40	29	15	74	32	36	32	20	4	30	52	35.3914	49.6825	24.8534	5.35417	32.5	106.438	196.933	34.3639	2.99131	6.75286
2321	1.428	387.147	Unknown	[M-H]-	null	0.01	TRUE	null	null	null	null	null	null	999	FALSE	FALSE	FALSE	Normalized unit: pmol_per_mg_tissue	FALSE	FALSE	2321	0	0	null	null	null	null	null	null	null	138.9	190423_TT1_Hclass_WK_Feces_047_A109_Neg	387.14685:5350 388.15152:1129 389.15619:0	106.02710:12 111.00049:24 138.99256:12 168.10083:24 170.11583:18 188.02498:56 190.04365:6 200.02924:6 217.02829:24 218.03794:83 247.15316:6 275.14225:12 387.14702:41 387.25848:18	18	2442	5	8	5	22	11	15	10	16	10	11	20	10	8	6	10	6	11	4	4	35	17	6	14	5	13	11	0	4	9	12	8	15	17	31	14	3	6	8	23	20	29	8	6	0	20	19	15	12	2	2	20	21	11	21	830	12	11	13	0	84	75	100	135	128	161	133	7	7	1	3	0	4	16	15	7	25	14	58	9	8	9	13	10	6	9	11	12	13	11	14	17	16	4	10	16	6	25	15	4	7	29	7	7	24	12	24	6	7	9	17	7	18	10	10	8	4	29	29	14	54	12	2	5	11	10	7	0	98	111	96	119	114	144	160	11	15	18	12	18	11	13	16	13	9	11	11	9	22	16	2	23	15	17	9	22	8	7	11	1	21	3	6	10	13	11	13	22	8	12	18	11	14	16	35	22	9	11	8	10	90	37	11	8	13	17	12	6	10	14	18	20	31	12	4	4	103	108	104	110	111	133	136	7	4	20	2	18	15	17	8	15	19	13	12	1	18	13	5	5	12	13	10	13	18	9	33	6	16	14	13	17	8	24	8	21	4	5	6	10	17	8	20	5	10	13	93	0	13	20	6	16	5	5	10	16	11	9	5	16	19	11	15	2	106	109	117	114	127	148	122	16	8	14	8	8	1	21	5	11	15	0	19	15	8	10	9	4	14	14	9	12	24	18	11	9	14	7	19	21	30	13	14	10	9	6	19	12	10	6	22	4	6	9	13	24	9	2941	6	16	30	3	4	12	17	4	9	6	0	16	0	82	112	132	110	141	146	162	14	11	64	24	20	21	20	8	35	30	13.7374	37.0469	48.2529	2.26042	115.005	10.9997	243.228	293.249	3.08839	29.3021
2322	2.538	387.147	Unknown	[M-H]-	null	0	TRUE	null	null	null	null	null	null	999	FALSE	FALSE	FALSE	Normalized unit: pmol_per_mg_tissue	FALSE	FALSE	2322	0	0	null	null	null	null	null	null	null	72.25	190401_TT1_Hclass_WK_Feces_013_C091_Neg	387.14749:1093 388.15216:300 389.15683:0	72.99635:2 75.00896:12 101.02680:2 149.01269:2 173.09723:2 185.09253:2 199.03461:2 325.25633:2 342.03880:2 343.26505:5 369.24121:2 387.14752:61 387.25546:10	11	5	6	2	8	12	4	5	9	7	11	2	8	4	8	11	4	4	6	5	4	9	16	7	7	7	8	11	8	11	9	10	12	10	5	6	6	8	7	11	10	11	15	9	10	6	11	16	6	11	11	2	14	11	12	7	8	8	2	7	5	6	8	11	8	4	11	12	7	10	2	4	10	16	5	9	2	8	8	17	908	6	4	6	5	3	4	10	10	15	10	9	11	7	4	5	8	3	14	6	5	2	350	66	5	14	12	11	5	3	5	11	8	10	11	4	10	13	9	16	14	4	2	3	10	12	9	7	5	9	12	8	14	17	21	12	17	7	12	10	13	14	15	21	13	21	15	14	8	14	20	10	15	14	14	14	22	14	13	15	12	14	18	12	14	17	15	7	24	10	19	18	15	13	21	19	11	22	13	13	11	18	22	9	14	16	18	16	13	14	18	20	16	14	13	15	12	16	17	19	16	22	23	22	3	10	6	11	17	12	10	9	13	7	11	3	10	6	8	8	7	10	10	4	13	8	12	15	11	8	10	11	8	18	11	12	5	7	9	13	10	11	14	13	12	9	9	6	9	9	14	15	16	10	11	9	18	10	14	11	6	8	11	16	10	16	13	16	15	13	16	15	6	3	10	7	15	29	10	12	9	14	7	7	4	5	5	8	5	4	5	5	7	9	11	7	6	7	4	10	6	6	5	6	8	10	3	9	8	7	3	6	8	6	8	5	4	10	7	3	4	2	4	7	4	7	6	9	266	4	6	2	6	8	7	13	6	11	15	13	15	21	17	20	11	19	11	20	29	15.762	18.6969	10.7693	7.46875	13.6419	42.906	90.0007	7.31642	4.12419	5.61041
2323	3.826	387.179	low score: RIKEN N-VS1 ID-1311 from Mouse_AdrenalGlands_WT_N_Ctr	[M-H]-	null	0	TRUE	5.29	387.183	null	Unknown	null	null	520	TRUE	TRUE	FALSE	Normalized unit: pmol_per_mg_tissue; Annotation method: Msp20221205132019_conventional_converted_dev_1	FALSE	FALSE	2323	0	0.76	0.94	null	null	null	4	null	0.4	40.15	190408_TT1_Hclass_WK_Feces_031_C021_Neg	387.17935:2531 388.18402:1028 389.18869:209	96.96199:12 137.02771:12 149.01254:12 199.07358:24 214.10104:12 227.10499:48 283.16698:102 295.23126:12 313.23870:24 315.25208:12 346.28224:12 387.22322:24 387.25458:24 387.27362:24 387.30430:12 391.28665:24	10	6	11	8	19	14	4	11	10	12	10	6	8	15	8	5	10	40	11	16	4	72	10	15	12	7	12	8	8	9	12	6	9	8	5	14	8	4	9	6	17	13	10	19	10	5	9	6	16	6	2	4	7	5	3	6	12	11	4	2	2	13	16	15	22	17	26	44	9	9	9	6	6	11	16	8	4	8	14	18	11	5	6	5	9	10	4	4	18	21	4	6	4	6	5	10	9	5	5	13	0	9	5	11	2	10	8	10	5	5	5	8	5	8	11	5	15	2	4	36	0	16	5	5	4	7	11	8	2	8	7	16	17	24	25	36	17	7	13	12	7	6	14	18	10	8	15	15	16	15	14	8	23	12	10	17	10	4	14	7	11	54	10	8	5	24	16	4	8	7	23	9	9	13	13	11	10	17	6	6	2	39	25	9	7	16	8	10	14	10	12	154	14	7	4	8	5	14	12	18	22	27	28	21	5	8	11	13	10	8	13	9	17	29	12	12	9	9	5	6	6	14	14	15	6	9	10	21	8	16	12	2	12	5	1084	16	18	10	4	5	6	20	8	5	4	5	12	7	5	8	10	0	13	9	6	2	9	10	15	9	12	7	16	15	5	9	9	10	22	26	21	25	20	14	23	9	15	8	15	8	14	13	18	33	6	16	10	25	8	10	9	9	13	15	6	20	6	12	14	11	16	10	14	8	15	12	2	5	22	11	23	14	13	2	7	12	11	19	8	10	12	11	7	14	2	10	13	19	15	9	8	2	14	14	12	20	25	36	35	7	30	16	15	31	14	8	2	21	19	12.1042	21.0688	11.7681	3.0625	20.1858	9.8794	107.492	15.1692	1.25934	8.58039
2324	4.581	387.179	low score: RIKEN N-VS1 ID-1311 from Mouse_AdrenalGlands_WT_N_Ctr	[M-H]-	null	0.01	TRUE	5.29	387.183	null	Unknown	null	null	520	TRUE	TRUE	FALSE	Normalized unit: pmol_per_mg_tissue; Annotation method: Msp20221205132019_conventional_converted_dev_1	FALSE	FALSE	2324	0	0.94	0.96	null	null	null	4	null	0.43	45.54	190401_TT1_Hclass_WK_Feces_012_A083_Neg	387.17999:1327 388.18466:354 389.18933:36	89.02580:12 119.05400:12 132.02245:24 133.02940:94 147.04526:24 148.05252:24 177.01463:48 192.04222:24 325.24909:12 327.15959:24 343.27080:12 369.24714:12	6	5	5	2	6	15	8	6	5	9	9	18	125	5	2	24	8	9	8	6	3	18	4	12	66	2	4	5	3	4	9	0	5	2	14	497	6	5	4	4	7	10	6	5	2	2	5	2	5	0	2	0	2	9	2	5	242	14	33	2	0	30	33	38	40	39	35	55	2	8	4	3	5	4	245	217	7	155	7	643	9	14	4	12	7	0	2	4	17	17	5	19	0	10	2	4	4	2	317	28	6	7	4	5	2	7	6	4	3	8	4	8	4	39	4	4	5	4	9	120	3	204	82	4	6	5	5	6	0	57	29	41	53	50	43	48	10	9	2	11	9	14	8	18	14	7	7	4	13	25	8	8	27	7	10	128	814	6	2	6	5	37	4	5	5	93	11	4	4	4	9	5	425	130	33	6	11	22	6	5	11	10	422	49	8	4	42	6	14	7	6	8	27	7	25	7	2	37	34	40	51	49	41	45	0	2	11	2	9	4	50	6	10	14	5	8	8	7	6	16	8	11	6	11	17	7	120	14	5	2	4	9	11	4	380	2	15	4	13	6	11	4	14	4	3	68	4	7	2	6	8	6	2	0	2	7	9	13	17	4	56	4	7	7	4	38	41	33	27	30	33	42	10	6	13	11	69	4	5	2	8	5	4	35	3	4	5	2	5	4	5	5	16	5	54	5	5	11	6	8	15	238	2	11	7	7	8	13	6	5	10	14	8	4	18	9	104	7	0	7	14	12	5	7	7	3	5	4	8	4	5	4	40	34	40	33	44	43	46	11	6	16	12	28	7	6	2	17	16	27.5985	19.2087	34.4007	2.10417	39.0524	73.9094	47.5486	113.925	1.82031	9.17477
2325	3.497	387.18	low score: RIKEN N-VS1 ID-1311 from Mouse_AdrenalGlands_WT_N_Ctr	[M-H]-	null	0	TRUE	5.29	387.183	null	Unknown	null	null	520	TRUE	TRUE	FALSE	Normalized unit: pmol_per_mg_tissue; Annotation method: Msp20221205132019_conventional_converted_dev_1	FALSE	FALSE	2325	0	0.67	0.95	null	null	null	4	null	0.39	58.88	190404_TT1_Hclass_WK_Feces_047_A094_Neg	387.17984:1547 388.18451:393 389.18918:80	109.03048:12 121.02810:24 122.03542:36 129.62086:12 135.04494:108 148.05160:12 159.04492:12 161.06001:162 176.08159:24 189.08994:24 190.10118:24 191.11050:24 230.73888:12 311.12900:12 312.12126:12 312.13837:36 327.15955:154 345.17339:24 387.17655:36	26	33	20	42	29	40	40	46	58	21	37	39	145	32	19	16	44	67	36	46	23	123	6	49	61	23	24	26	43	105	53	13	20	46	22	193	17	8	28	2	49	14	16	72	60	42	56	36	54	22	54	14	111	55	28	58	193	59	25	9	2	63	40	90	66	36	142	155	14	47	62	56	25	41	193	182	30	130	60	391	75	40	64	42	18	40	9	6	47	13	14	36	85	48	25	37	4	45	298	34	20	63	15	27	7	22	32	31	5	76	51	8	56	63	27	52	70	4	13	64	12	88	105	20	5	10	61	69	2	48	86	54	144	121	71	156	25	16	19	20	64	11	37	64	15	19	16	48	17	85	15	89	34	19	68	85	185	21	12	20	46	40	8	3	27	192	32	36	58	7	30	4	97	73	46	24	8	30	10	16	34	18	753	94	36	13	52	27	13	13	4	21	19	12	25	25	6	56	92	67	89	67	100	135	8	15	19	11	17	19	50	10	22	16	42	12	20	13	23	12	17	22	21	22	14	15	10	20	67	13	28	14	9	7	434	13	19	20	30	18	12	12	21	28	17	11	7	10	6	20	35	17	11	10	7	25	15	15	8	6	39	14	101	22	4	53	106	95	106	65	99	43	74	54	57	103	35	49	34	9	53	41	37	124	19	60	67	218	20	30	33	31	93	104	18	5	34	24	98	76	22	208	57	54	64	53	34	37	65	56	141	26	57	12	32	56	49	29	11	30	27	51	36	74	56	25	40	45	52	57	25	2	121	132	18	96	168	161	77	5	12	25	38	29	51	21	2	42	40	46.1124	44.9894	45.5707	3.13542	89.2264	44.8101	47.584	88.5012	1.47183	40.3232
2326	0.858	387.184	Unknown	[M-H]-	null	0.08	TRUE	null	null	null	null	null	null	999	FALSE	FALSE	FALSE	Normalized unit: pmol_per_mg_tissue	FALSE	FALSE	2326	0	0	null	null	null	null	null	null	null	50.34	190423_TT1_Hclass_WK_Feces_041_A043_Neg	387.18378:3176 388.18844:666 389.19311:0	79.95627:36 96.65155:12 96.95905:351 97.96124:12 134.96002:12 357.62898:12 385.93185:24 387.18399:945 388.19261:12 388.21644:12	233	53	252	91	449	205	32	135	190	433	41	96	451	105	657	378	547	106	136	71	145	1147	37	30	233	139	90	90	139	98	206	166	219	464	70	307	430	45	435	140	176	395	317	426	89	203	58	412	494	115	66	70	186	166	140	306	279	224	81	232	0	263	286	274	311	356	363	412	332	444	248	186	103	62	35	212	108	327	865	105	96	348	234	217	200	412	639	200	262	118	281	75	165	576	142	119	121	491	566	67	211	258	44	54	326	756	152	874	203	14	349	233	705	192	348	267	54	132	92	71	309	486	46	372	88	51	1174	119	0	309	326	395	366	427	482	465	82	19	393	310	141	49	663	581	75	186	179	175	28	577	926	118	65	216	239	46	90	88	106	263	209	73	318	508	611	565	230	39	339	154	149	361	123	66	62	280	409	72	422	299	166	224	162	63	179	257	58	187	557	35	29	307	129	383	60	248	6	325	331	306	303	362	361	417	487	222	143	206	502	309	128	147	576	46	118	366	282	286	274	84	55	71	666	141	42	377	211	444	21	90	67	291	117	331	73	220	57	574	59	34	224	139	384	149	29	258	534	302	213	477	297	246	101	100	58	21	569	137	39	16	214	49	265	245	2	354	327	378	345	371	391	414	57	46	50	208	484	492	297	229	126	47	124	236	38	236	270	208	92	47	416	296	347	634	60	200	297	403	10	105	93	83	397	175	106	321	176	133	172	150	88	113	1212	32	78	66	436	551	69	204	107	82	134	177	184	190	275	43	239	89	114	0	343	355	388	398	420	459	484	368	618	87	205	147	70	58	0	224	229	256.437	214.657	226.548	1.375	359.934	209.882	161.665	218.311	2.43798	63.9882
2327	5.979	387.212	Unknown	[M-H]-	null	0.01	TRUE	null	null	null	null	null	null	999	FALSE	FALSE	FALSE	Normalized unit: pmol_per_mg_tissue	FALSE	FALSE	2327	0	0	null	null	null	null	null	null	null	39.73	190423_TT1_Hclass_WK_Feces_006_C040_Neg	387.21326:932 388.21792:397 389.22259:70	119.04424:12 149.00655:12 149.06058:24 161.06483:12 173.06653:12 175.07212:24 177.17008:12 189.08916:24 201.08491:12 203.10504:12 215.10941:12 257.21937:12 279.23587:36 321.18027:12 323.20352:36 325.21340:64	11	53	41	45	52	9	12	25	110	58	11	62	116	18	25	152	160	26	16	12	82	161	76	34	58	80	68	57	11	23	25	43	70	66	49	49	39	45	20	112	33	167	89	16	44	54	10	173	71	53	90	26	48	58	109	114	47	52	37	49	4	55	67	75	86	66	56	68	135	143	581	67	97	126	37	145	78	145	217	19	111	67	75	92	134	86	416	212	100	144	77	79	79	146	82	36	13	37	43	156	53	91	220	81	64	185	122	119	57	60	46	60	63	30	36	223	14	77	55	43	89	213	62	152	34	16	275	52	0	128	130	119	131	83	94	87	70	51	269	101	191	192	173	68	159	141	89	317	47	540	560	53	123	130	57	58	104	72	122	186	301	43	180	135	333	179	137	84	135	816	139	154	69	22	32	155	119	129	58	100	71	423	89	53	117	284	227	35	102	96	77	132	93	223	274	106	7	167	206	190	177	192	147	177	85	349	233	104	154	184	132	289	477	82	49	191	26	301	20	72	74	75	78	164	122	175	49	331	96	146	68	41	56	99	303	348	44	98	58	46	260	74	173	57	131	133	235	123	102	116	116	108	23	47	106	69	58	46	71	117	157	19	100	274	2	157	146	149	182	170	142	142	48	37	11	73	357	503	211	193	145	10	62	4	311	113	147	42	59	14	88	120	366	208	94	176	345	608	119	44	14	43	71	244	79	169	131	40	74	265	42	101	153	158	42	145	375	65	135	144	55	62	82	77	116	122	148	9	154	77	200	5	140	176	157	145	140	154	130	62	83	17	36	16	79	86	2	41	59	117.99	132.759	104.068	3.34375	127.965	102.812	120.057	103.609	2.42762	45.7108
2328	6.139	387.229	Unknown	[M-H]-	null	0.02	TRUE	null	null	null	null	null	null	999	FALSE	FALSE	FALSE	Normalized unit: pmol_per_mg_tissue	FALSE	FALSE	2328	0	0	null	null	null	null	null	null	null	155.56	190401_TT1_Hclass_WK_Feces_059_A089_Neg	387.22943:15435 388.23410:3331 389.23877:0	149.01381:24 261.21837:24 278.32564:12 279.23131:935 280.23565:24	19	95	161	47	48	9	61	206	58	40	22	144	68	102	64	44	170	44	16	93	30	94	31	137	47	191	81	149	798	1615	26	28	28	16	28	41	19	196	220	21	428	15	93	12	70	67	179	980	44	15	444	173	17	91	1315	33	302	12	60	377	0	194	203	197	200	192	327	436	32	59	127	634	262	32	13	129	12	154	732	16	73	584	2364	212	16	5	541	36	39	70	48	12	103	175	31	104	45	72	91	41	1489	0	26	40	467	96	33	228	8	15	73	19	1411	2598	1407	29	79	121	184	16	88	89	66	43	50	29	6949	35	2	176	220	221	286	257	245	277	266	346	114	28	12	36	182	19	21	261	49	220	15	78	57	52	26	34	11	50	21	25	25	78	11	58	25	15	237	45	65	72	27	22	16	30	46	17	40	14	22	54	16	86	22	7	105	16	10	4	11	11	100	32	176	52	62	18	134	55	1	149	129	179	202	185	174	172	64	2	38	181	69	16	20	4	12	18	8	12	16	37	101	19	183	18	13	118	42	11	20	9	18	52	20	1053	41	19	73	26	22	219	228	31	72	46	177	18	157	60	73	270	32	29	208	1230	14	183	10	25	36	30	43	15	9	10	17	141	0	177	198	146	252	162	108	196	33	54	35	57	26	16	47	271	84	8	325	25	6	16	1080	64	242	6	20	11	103	25	73	14	27	1104	26	37	161	18	10	416	95	745	13	19	1926	61	135	25	853	12	102	35	28	231	34	30	6	15	9	128	12	34	247	6	43	1928	20	5	142	174	279	208	242	152	255	77	78	46	91	30	19	50	5	138	104	255.248	112.216	160.92	2.02083	204.24	527.696	198.589	685.291	2.2018	64.0377
2329	2.549	387.253	RIKEN N-VS1 ID-1314 from Mouse_Feces_WT_N_Ctr	[M-H]-	null	0.02	TRUE	1.75	387.254	null	Unknown	null	null	330	TRUE	TRUE	TRUE	Normalized unit: pmol_per_mg_tissue; Annotation method: Msp20221205132019_conventional_converted_dev_1	FALSE	FALSE	2329	0	0.92	1	0.76	0.64	0.75	1	1	1.19	698.65	190408_TT1_Hclass_WK_Feces_QC_Neg_05	387.25369:12819 388.25836:3184 389.26303:32612	109.06445:24 149.00886:12 205.15611:12 213.17094:12 231.14545:12 231.17639:12 245.15701:48 248.96145:12 259.16758:12 259.20148:24 271.16628:36 271.19074:12 273.21499:24 273.22149:24 277.18302:12 287.20233:24 297.21391:12 299.19765:12 309.22148:24 315.22452:24 317.20619:24 323.23719:36 325.25346:83 326.25433:12 327.23766:24 341.24864:63 343.26406:136 344.26832:12 351.23722:12 367.23079:12 369.24157:121 370.24655:12 385.97973:24 386.00302:12 386.02030:12 387.25250:3320 388.25755:65 388.58072:12 390.08861:12	46	24	25	37	22	75	24	31	64	40	51	43	27	86	86	16	46	20	15	23	28	17	90	72	80	22	30	10	13	71	30	38	30	26	48	15	27	85	2	2	109	10	91	59	29	82	14	4	11	60	135	28	8	20	39	30	155	26	38	8	0	55	73	107	9352	8783	159	222	2	20	21	27	40	119	13	32	90	14	40	58	97	4	40	45	9	51	39	15	16	181	43	45	47	25	22	21	88	74	76	114	17	105	0	172	21	12	25	3	43	13	45	42	35	59	43	37	56	61	45	59	67	37	127	28	30	74	25	118	0	55	128	9696	230	215	278	356	52	25	11	38	14	22	75	17	7	63	41	15	48	18	6	47	53	24	61	31	41	4	0	30	58	70	0	134	0	70	22	35	34	29	22	26	58	18	25	15	9	26	13	4	109	13	18	118	21	9	19	59	44	20	54	29	92	69	19	40	2	39	48	292	8505	3554	137	185	14	30	29	21	10	4	6	6	48	145	44	15	21	2	19	11	14	15	25	192	16	85	40	46	48	65	31	16	19	18	224	41	87	8	106	13	7	50	46	16	14	9	48	14	18	45	45	26	26	50	12	4	34	71	41	25	46	33	71	2	0	43	82	458	8220	9374	4029	155	19	48	83	13	54	15	6	31	50	20	11	32	30	10	151	50	70	48	18	2	55	29	33	60	22	48	22	110	132	33	12	27	12	86	12	31	77	13	24	34	53	44	34	38	79	22	30	32	47	59	21	26	30	14	67	23	5	19	0	0	72	38	7057	6719	176	246	315	48	50	34	87	421	42	14	0	78	92	36.8194	46.0794	42.7512	0.375	2151.92	31.6289	39.3274	49.287	0.918559	3495.55
2330	2.155	387.253	RIKEN N-VS1 ID-1314 from Mouse_Feces_WT_N_Ctr	[M-H]-	null	0.01	TRUE	1.75	387.254	null	Unknown	null	null	330	TRUE	TRUE	TRUE	Normalized unit: pmol_per_mg_tissue; Annotation method: Msp20221205132019_conventional_converted_dev_1	FALSE	FALSE	2330	0	0.98	0.96	0.81	0.62	0.75	1	1	1.2	179.24	190408_TT1_Hclass_WK_Feces_QC_Neg_01	387.25162:2607 388.25629:697 389.26095:605	233.19188:12 271.16900:24 325.23833:12 343.26203:24 369.24367:12 387.25185:449 388.24664:24	22	60	11	44	23	69	24	228	177	36	262	72	26	65	67	95	440	63	18	59	83	34	78	124	136	57	33	42	29	149	70	34	122	30	223	46	256	604	5	8	1976	51	1482	811	24	1602	94	12	70	508	195	39	4	229	163	91	78	88	171	23	0	145	1208	1419	70	64	100	42	4	107	151	136	31	29	12	78	144	21	16	42	74	4	27	27	32	75	65	4	25	70	28	35	82	15	20	47	161	97	300	265	69	47	0	2072	88	14	53	7	716	100	44	789	56	687	159	31	482	2250	434	822	1868	236	3064	144	210	406	80	2897	0	1609	1595	57	77	48	131	212	43	19	8	21	15	16	44	34	10	21	26	6	38	17	4	37	83	29	58	27	38	0	0	32	37	432	10	84	8	70	12	86	42	28	10	106	162	50	39	29	18	43	93	23	50	25	38	259	24	36	62	109	608	19	240	45	50	216	30	78	0	1495	2644	411	76	51	34	40	3	30	36	18	3	7	0	2	34	99	30	12	18	0	20	13	15	7	29	221	11	60	38	42	41	115	20	9	13	4	516	22	33	25	411	17	2	133	60	14	12	21	84	109	37	29	46	42	67	43	17	33	304	734	49	28	80	28	916	171	0	2406	3628	344	59	72	82	82	28	35	29	9	47	4	7	23	21	28	13	20	187	9	60	330	75	24	38	2	168	92	84	38	79	145	83	443	281	72	9	42	17	927	22	153	86	56	101	80	303	159	286	429	343	52	165	115	74	73	51	105	38	66	582	82	40	195	2	0	415	2295	149	81	127	115	136	78	65	51	164	731	66	6	0	132	189	136.324	193.877	150.616	0	590.294	350.894	411.302	361.137	0	911.231
2331	5.915	387.253	no MS2: AAHFA 24:6;O2|AAHFA 2:0/22:5;O	[M-H]-	null	0	FALSE	5.82	387.254	C24H36O4	FAHFA	LAGZEXUYKYBTNB-UHFFFAOYSA-N	O=C(OC(C(=O)O)CCCCC=CCC=CCC=CCC=CCC=CCC)C	520	TRUE	TRUE	FALSE	Normalized unit: pmol_per_mg_tissue; Annotation method: Msp20221205132019_conventional_converted_dev_1	FALSE	FALSE	2331	0	1	0.99	-1	-1	-1	-1	-1	0.75	67.87	190404_TT1_Hclass_WK_Feces_014_B094_Neg	387.25287:963 388.25754:624 389.26220:296	null	0	23	62	0	0	14	10	16	109	34	4	42	68	6	25	157	44	17	4	10	28	8	78	105	91	80	45	42	14	305	0	59	20	57	45	68	6	35	21	67	51	85	31	33	45	44	0	53	20	30	147	51	18	28	153	249	58	36	55	22	0	47	42	42	36	43	56	60	92	84	52	20	11	46	65	54	25	72	483	12	62	50	148	44	77	33	502	26	16	155	23	50	109	100	73	19	5	56	12	261	23	55	61	72	0	126	87	115	15	48	17	10	77	12	55	11	22	38	26	31	41	153	33	60	17	21	152	39	0	57	75	71	66	41	108	136	30	12	228	11	31	156	80	33	33	368	32	124	7	773	219	16	48	43	44	45	53	0	76	63	164	13	36	44	63	261	79	44	12	490	71	31	55	67	16	36	25	39	47	22	13	434	47	15	16	371	62	20	323	18	19	55	83	19	511	67	2	52	94	96	61	88	50	106	15	136	468	8	24	17	35	35	327	110	0	49	10	115	4	19	49	13	12	80	11	19	32	57	16	22	4	49	18	21	77	48	19	34	41	54	79	24	108	11	25	36	116	122	71	13	9	114	10	19	30	16	37	34	0	16	63	19	13	116	0	84	100	86	77	115	42	104	44	8	32	0	286	94	39	150	28	15	32	99	158	48	34	6	59	0	54	30	589	61	16	62	302	806	38	74	10	16	27	183	29	24	140	46	63	81	6	49	46	110	39	24	41	33	29	78	21	13	81	23	48	11	119	10	166	80	94	0	93	104	99	67	89	101	95	81	112	52	34	84	53	59	0	13	0	84.3131	71.4669	61.0543	0.375	72.8936	125.835	114.707	77.3044	0.918559	30.0558
2332	1.757	387.253	RIKEN N-VS1 ID-1314 from Mouse_Feces_WT_N_Ctr	[M-H]-	null	0.83	TRUE	1.75	387.254	null	Unknown	null	null	330	TRUE	TRUE	TRUE	Normalized unit: pmol_per_mg_tissue; Annotation method: Msp20221205132019_conventional_converted_dev_1	FALSE	FALSE	2332	0	1	0.99	1	0.75	0.75	1	1	1.25	858.25	190423_TT1_Hclass_WK_Feces_057_B048_Neg	387.25275:1996 388.25741:505 389.26208:430	387.25728:71	1109	4397	506	5129	1540	17859	3703	6828	28252	5388	20267	9508	3124	12916	4436	5438	9613	3498	2270	4989	5287	691	4512	17102	55629	1394	1069	335	1068	10222	4006	3305	7339	2095	19445	626	6431	23272	137	50	21255	709	44273	15332	590	25681	497	229	730	9213	29352	1140	43	739	4156	3840	3490	3984	14158	303	0	8884	4017	561	620	588	519	35	431	4132	5513	5807	7996	2276	2389	15464	56964	3284	1319	32133	28974	352	4259	2779	896	19604	10192	373	3493	6408	12297	10314	8660	772	2917	3568	19004	18536	53057	39653	2878	2296	87	52555	3258	427	285	48	10978	3994	2435	8835	4250	20410	4165	232	5234	18302	7253	12793	5107	2492	26911	2217	5430	1130	525	10902	0	3432	621	651	32	359	316	153	27214	2727	479	10873	619	8162	3443	4814	1086	6763	6183	1325	4996	591	561	5223	17483	6567	4023	2000	10089	133	126	4763	1916	27157	401	14684	246	15176	746	7460	6939	3548	150	2333	16152	3700	6345	679	199	4274	3244	358	7281	1290	1102	38869	4882	352	3772	8385	11239	2529	14945	1488	795	16261	1976	4202	0	4126	806	660	670	532	473	286	1141	11772	22850	3252	634	234	98	237	5333	24916	26753	4381	4575	210	3256	506	2080	3661	1857	198030	5609	12814	7179	13544	13997	16324	7513	652	2914	782	102136	2197	7897	1396	44979	1572	160	47760	7811	3040	930	1430	11933	2641	5158	917	13937	3865	7065	17661	786	940	7664	21390	3314	3272	2515	12999	15981	568	0	1100	608	625	585	646	500	453	7741	5103	24526	6864	16742	2732	205	5170	4267	4127	1098	13134	13655	1194	4619	10284	51161	13474	2109	211	25877	12248	12248	4137	1949	18298	10283	101260	91545	18456	1605	2598	1025	19071	867	11925	4561	2552	4776	5440	29663	15759	6650	15514	39520	3278	17494	6016	15705	10756	3519	2987	2086	2060	20386	3388	659	3840	2	0	11337	1966	730	617	456	34	27	1587	3488	1816	3098	49231	1754	68	0	8189	8429	8363.09	12930.9	8303.8	0	1747.24	12891.6	24960.2	11967.9	0	2839.45
2333	2.351	387.253	RIKEN N-VS1 ID-1314 from Mouse_Feces_WT_N_Ctr	[M-H]-	null	0.02	TRUE	1.75	387.254	null	Unknown	null	null	330	TRUE	TRUE	TRUE	Normalized unit: pmol_per_mg_tissue; Annotation method: Msp20221205132019_conventional_converted_dev_1	FALSE	FALSE	2333	0	0.95	0.99	0.7	0.62	0.75	1	1	1.19	368.55	190423_TT1_Hclass_WK_Feces_QC_Neg_03	387.25320:8353 388.25787:2172 389.26254:1171	71.05209:6 109.06559:6 121.06338:6 123.07765:6 137.09760:6 149.00657:6 149.09700:6 163.11523:6 175.11740:6 191.17644:6 205.16137:6 217.11792:6 217.13033:6 219.13524:6 231.13606:6 233.18792:6 243.12940:6 243.14970:6 245.15292:30 257.15916:6 259.17087:18 259.20737:24 271.16756:12 271.20338:6 273.22489:12 281.19507:6 285.18111:6 285.21667:6 287.20640:6 295.19711:6 297.22424:6 309.21666:6 311.19779:12 313.21030:6 315.28028:6 317.20957:12 321.21660:6 323.23594:58 324.24849:6 325.21240:18 325.25283:65 327.23185:18 341.24605:53 343.26253:143 344.26448:6 351.23004:18 353.20164:6 369.24275:91 370.24702:12 385.97757:6 386.00083:12 386.02086:6 387.25269:2072 387.64894:6 387.93499:6 387.98475:6 388.12852:6 388.25650:36 388.90725:6 389.34884:6 389.81284:6 389.90568:6	29	25	20	28	20	49	22	77	79	41	72	49	20	71	58	29	117	21	9	28	36	17	64	71	75	24	23	12	13	71	21	28	42	38	60	17	60	115	8	8	109	20	174	51	15	92	18	10	47	78	129	21	7	92	46	45	64	37	44	13	0	50	73	4062	9352	106	100	103	2	46	65	32	20	52	16	46	102	14	19	54	92	2	23	25	6	53	45	16	18	112	33	27	44	25	16	20	56	56	127	104	18	73	0	149	39	10	40	6	55	26	26	62	31	78	42	19	76	85	70	59	67	32	114	30	29	81	20	118	0	459	4066	277	149	215	131	356	51	21	8	34	14	22	71	15	7	50	30	22	43	16	4	52	42	31	62	34	45	0	0	22	36	83	10	101	0	65	26	35	45	36	18	29	58	26	24	11	6	25	13	5	50	6	11	118	24	13	19	58	94	17	68	16	28	69	12	28	0	180	2644	5476	260	112	95	185	8	32	33	18	7	5	0	2	39	83	34	18	13	0	15	8	12	15	30	223	11	69	28	34	41	55	31	16	19	2	224	24	33	10	83	9	0	60	43	13	7	1	34	25	18	39	46	26	31	34	8	4	53	120	30	30	40	25	102	43	0	836	3628	5985	8220	144	124	82	21	33	38	12	42	10	5	32	29	12	4	23	32	8	94	50	62	25	12	4	56	31	25	35	26	42	30	92	281	25	8	47	6	105	11	26	72	18	17	24	77	58	32	35	79	28	36	33	39	47	20	18	25	17	66	18	15	22	2	0	46	398	7057	149	127	115	315	82	50	30	106	355	42	9	0	77	106	37.6162	45.6487	39.9521	0	1509.67	39.0632	39.2468	42.8405	0	2588.7
2334	2.86	387.253	RIKEN N-VS1 ID-1314 from Mouse_Feces_WT_N_Ctr	[M-H]-	null	0.39	TRUE	1.75	387.254	null	Unknown	null	null	330	TRUE	TRUE	TRUE	Normalized unit: pmol_per_mg_tissue; Annotation method: Msp20221205132019_conventional_converted_dev_1	FALSE	FALSE	2334	0	0.86	0.98	0.9	0.72	0.75	1	1	1.21	285.45	190408_TT1_Hclass_WK_Feces_039_C029_Neg	387.25223:1585 388.25690:425 389.26156:211	149.01008:12 387.25033:68 387.26397:36	91	262	35	349	114	802	253	461	1296	323	998	525	192	663	298	367	580	222	139	318	357	71	396	798	2000	107	94	74	88	547	279	209	502	206	1081	110	588	1371	30	11	1810	85	2863	1100	65	1866	84	36	108	874	1532	122	15	148	457	332	270	372	814	38	0	562	863	1483	2266	5778	20271	26002	33	275	314	371	412	156	124	728	3214	174	120	1217	1464	31	234	164	81	984	630	29	222	474	684	565	480	70	213	245	1135	1033	2182	2417	227	266	9	2940	331	36	98	7	995	395	226	826	290	1380	589	88	654	2613	685	1116	1214	399	2710	153	535	369	98	1697	0	1070	1651	2804	13405	22066	29029	29372	1013	213	36	503	59	365	191	266	100	372	345	122	274	63	53	284	764	400	296	144	455	14	16	284	181	1401	20	652	43	752	46	502	462	194	36	240	912	312	437	72	50	322	265	44	550	135	109	1941	383	54	321	568	1045	214	1237	183	136	818	170	395	0	1080	1560	2040	3002	8648	19066	22556	62	578	922	158	56	22	10	19	209	1037	1137	245	188	21	178	32	123	214	131	9093	281	696	356	652	630	727	351	48	167	40	4994	119	518	100	2012	114	28	2139	567	166	70	137	709	226	306	124	901	258	556	887	82	77	579	1948	201	237	249	718	1732	98	0	1439	1740	2214	2792	3699	9316	18849	395	389	926	376	989	157	15	318	211	195	114	518	726	101	248	648	2438	386	176	34	1136	720	598	230	184	912	586	4331	4076	797	103	203	65	1338	71	576	294	245	290	335	1592	844	498	916	1868	282	736	459	831	733	256	204	186	176	1099	248	50	304	13	0	701	1478	2330	6266	22055	24056	28964	304	614	288	546	5097	335	15	0	1150	1053	493.565	728.217	522.857	0	9261.54	658.389	1162.25	737.022	0	10179.1
2335	5.291	387.274	Unknown	[M-H]-	null	0.01	TRUE	null	null	null	null	null	null	999	FALSE	FALSE	FALSE	Normalized unit: pmol_per_mg_tissue	FALSE	FALSE	2335	0	0	null	null	null	null	null	null	null	54.95	190404_TT1_Hclass_WK_Feces_031_A099_Neg	387.27396:669 388.27862:211 389.28329:19	183.00402:12 295.22420:12 325.18111:24 327.26482:12	27	14	45	20	22	41	30	32	96	18	26	19	16	28	27	16	42	24	27	26	20	15	64	31	43	17	32	13	38	22	50	21	18	33	36	26	45	22	29	17	41	62	34	28	16	24	41	28	60	21	38	17	21	126	23	20	27	38	25	18	4	28	43	48	50	54	70	62	21	31	18	15	22	21	13	9	18	20	30	65	20	113	51	31	75	34	18	14	39	42	23	33	24	24	18	32	36	29	20	55	30	24	16	29	44	62	31	77	19	19	26	35	19	36	61	14	36	23	48	60	35	24	82	24	22	51	39	24	8	41	43	48	62	70	62	74	40	50	14	25	19	21	66	36	66	20	99	14	23	23	88	23	89	347	37	38	43	48	62	34	18	56	24	24	35	53	561	34	76	23	30	27	46	51	70	27	50	287	16	6	35	25	110	39	18	23	56	33	35	57	78	30	28	38	199	70	20	41	56	34	38	64	55	69	34	4	75	22	41	301	15	13	62	85	49	42	146	296	25	26	72	136	16	68	37	9	54	86	21	90	111	79	21	17	99	26	66	21	73	44	35	43	87	42	140	23	30	82	39	130	628	100	25	17	18	21	48	86	166	15	38	41	17	60	2	46	49	44	43	44	27	42	32	88	49	42	63	10	24	76	95	70	56	48	27	29	35	18	119	30	38	106	24	29	40	31	184	62	30	52	130	31	23	81	19	16	22	58	53	46	54	156	76	26	32	37	88	47	52	13	102	112	16	27	27	51	63	49	101	36	18	4	38	36	30	53	63	69	62	22	25	86	754	40	37	24	6	123	132	52.1193	58.3488	47.7827	7.25	54.4291	46.291	78.5675	88.7515	6.67376	21.7478
2336	6.058	387.274	Unknown	[M-H]-	null	0.53	TRUE	null	null	null	null	null	null	999	FALSE	FALSE	FALSE	Normalized unit: pmol_per_mg_tissue	FALSE	FALSE	2336	0	0	null	null	null	null	null	null	null	346.04	190401_TT1_Hclass_WK_Feces_044_C090_Neg	387.27402:74008 388.27869:13907 389.28335:2352	149.00264:12 183.00606:12 241.21056:12 279.23204:148 325.21241:12 327.19715:36	2064	5285	1475	6960	7453	1958	5532	8254	3605	3311	3623	7362	6784	6027	4942	5014	6129	6362	2302	8374	1676	6107	2845	7497	2480	4999	5041	6823	7265	7928	4646	2981	4414	3808	2343	6746	2499	6404	6127	1985	9054	4632	6320	6216	2597	5447	22281	3644	6498	5114	6884	6156	2787	6269	7927	3868	2733	3154	3880	4112	25	6843	6484	7388	7270	7112	6927	6917	1751	1973	3051	5138	3955	2409	3528	4114	908	3485	1950	3009	3007	4273	4098	11154	1605	1973	2746	1551	2466	1841	2407	1418	3396	2162	2188	4722	3070	3406	7767	2200	3859	3841	1383	3182	10619	2621	2617	3002	1047	1523	3637	38866	4752	3481	4692	3245	3680	3328	2596	2667	1239	2682	2912	3050	2775	1250	1803	2229	26	3994	4014	3884	4037	3975	3622	3959	548	458	326	2071	194	416	613	380	168	624	309	537	291	326	427	810	404	422	298	374	295	33576	311	626	322	506	146	238	342	412	334	458	918	456	553	306	441	312	781	234	466	425	342	544	249	167	255	1249	63	142	339	1005	631	912	508	339	463	214	435	489	18	934	951	1157	1213	895	1070	924	449	162	496	15072	380	319	331	111	287	375	258	244	519	376	505	392	477	245	269	674	8145	2652	331	584	370	340	211	499	472	2404	5206	425	278	384	523	465	198	569	2245	391	382	297	476	807	492	380	648	926	457	492	159	426	448	662	1629	359	377	200	61	410	4	1031	925	1119	1140	1064	1090	936	1084	909	1006	535	945	430	846	864	1066	844	1366	572	390	459	743	1004	4891	522	968	616	774	486	10647	871	1022	948	938	1119	986	333	328	1384	553	1412	570	306	1297	994	1353	1713	1288	386	1065	252	1752	896	346	496	1054	1202	338	903	640	473	919	986	482	1578	554	11	1568	1768	1865	1579	1680	1244	1391	66	64	100	52	70	30	34	7	3940	4030	2208.44	3091.41	1852.02	15.1979	2971.34	2662.29	5646.23	2240.65	9.43178	2289.82
2337	6.351	387.274	Unknown	[M-H]-	null	0.13	TRUE	null	null	null	null	null	null	999	FALSE	FALSE	FALSE	Normalized unit: pmol_per_mg_tissue	FALSE	FALSE	2337	0	0	null	null	null	null	null	null	null	528.8	190401_TT1_Hclass_WK_Feces_037_B077_Neg	387.27438:163760 388.27905:27610 389.28372:3712	132.99978:12 253.21521:24 255.23217:60 255.24377:12 305.24374:12	155	462	377	7284	231	96	334	3398	1002	1518	274	461	477	168	474	332	715	347	22	258	195	1061	221	438	550	392	323	565	387	677	81	1604	283	309	185	371	82	463	922	289	705	468	1239	366	301	297	396	1418	443	344	34	266	291	615	873	214	682	116	243	449	16	697	788	832	1000	986	919	1049	354	630	270	310	1235	266	240	222	156	1501	380	33	477	12322	1453	1443	1073	371	1001	343	242	104	1268	277	2955	913	393	804	394	362	488	447	699	734	301	424	96903	3482	598	614	170	230	333	221	532	24416	866	181	219	355	24764	1953	182	177	265	454	656	30	4211	471	21	900	900	873	1160	1255	1154	1122	512	679	721	317	275	116	1176	524	429	1387	325	501	81	283	494	209	294	388	131	166	208	571	828	630	476	193	370	228	363	204	1017	1066	389	463	1121	237	257	417	263	374	452	920	206	240	80	1759	376	147	138	160	224	266	184	381	529	147	414	214	535	1012	12	986	890	1188	1194	1370	971	1092	202	388	356	2065	312	347	410	433	610	310	110	331	131	349	650	146	365	187	157	646	426	116	142	159	63	266	551	667	101	202	403	334	214	668	837	192	313	685	283	127	444	437	388	260	325	525	928	429	618	737	165	105	167	56	301	106	486	488	214	1195	4	1021	836	1017	1026	1070	1031	1012	262	341	143	684	1102	178	379	580	182	137	574	142	832	520	632	462	11709	241	331	10409	781	391	219	2411	517	556	810	193	332	153	394	373	432	739	377	170	4189	583	1460	372	1655	544	258	310	37079	571	799	939	293	322	782	496	229	121	1599	511	124	670	2532	3	864	1106	1039	1268	1200	1448	1383	1351	392	231	461	524	357	467	8	668	660	2043.66	971.097	793.255	10.7917	1026.35	10049.5	3850.89	2505.21	6.8753	189.76
2338	4.568	387.277	Unknown	[M-H]-	null	0.01	TRUE	null	null	null	null	null	null	999	FALSE	FALSE	FALSE	Normalized unit: pmol_per_mg_tissue	FALSE	FALSE	2338	0	0	null	null	null	null	null	null	null	71.38	190401_TT1_Hclass_WK_Feces_059_A089_Neg	387.27301:1128 388.27768:223 389.28235:0	89.02358:82 149.00991:24 185.11788:12 253.17977:12 295.22554:24 297.24153:24	56	49	32	27	66	57	17	72	18	45	41	45	141	35	38	14	32	15	28	18	22	103	23	41	16	20	18	34	36	146	79	23	19	45	22	101	25	42	79	32	87	68	109	27	26	43	60	20	147	10	453	45	63	413	70	26	23	30	20	26	6	75	73	49	87	78	112	88	31	64	42	47	25	147	14	45	17	17	58	80	32	39	145	16	22	39	59	37	43	60	84	70	17	50	12	259	60	17	32	15	30	466	162	48	24	142	34	152	41	23	38	20	120	22	93	33	21	32	42	43	21	23	54	196	33	11	982	36	2	56	95	63	86	118	115	109	69	38	89	42	96	45	86	22	147	55	19	201	18	33	58	47	33	35	43	28	24	30	21	41	53	50	43	31	56	32	27	36	64	50	66	25	31	15	16	56	156	28	25	35	43	30	39	40	17	24	73	71	207	26	36	27	67	44	54	79	8	136	87	68	77	111	113	104	70	16	40	25	178	75	16	19	31	23	26	28	53	31	84	39	86	46	12	68	23	40	37	12	24	22	12	34	32	36	142	44	53	56	88	35	27	44	81	14	22	24	44	71	20	40	78	73	36	5	21	25	67	30	96	29	74	16	43	36	0	111	73	67	90	82	120	98	56	24	49	34	58	35	32	28	37	30	17	39	16	35	21	50	67	42	55	19	56	51	20	52	96	62	22	59	8	19	7	55	18	75	16	9	1048	61	40	36	217	39	54	33	146	50	21	24	166	14	18	29	22	46	26	35	40	65	48	5	71	66	106	84	98	127	111	48	26	22	87	10	22	10	8	38	60	61.5417	63.85	49.8575	4.72917	89.277	107.275	78.6685	97.3712	3.08744	23.2609
2339	6.768	387.286	Unknown	[M-H]-	null	0.09	TRUE	null	null	null	null	null	null	999	FALSE	FALSE	FALSE	Normalized unit: pmol_per_mg_tissue	FALSE	FALSE	2339	0	0	null	null	null	null	null	null	null	147.76	190423_TT1_Hclass_WK_Feces_024_C035_Neg	387.28574:7159 388.29040:1604 389.29507:916	149.00411:12	37	3021	672	223	150	30	73	101	230	170	41	207	839	135	91	65	2706	51	7	74	18	2439	41	142	88	411	116	1533	179	182	35	219	197	436	59	713	47	262	823	623	169	2271	636	108	135	135	205	286	1035	66	108	82	1699	377	1481	123	167	265	52	788	2	588	613	718	739	880	972	972	104	666	308	199	89	28	53	505	29	124	2033	57	1642	206	123	587	444	806	4373	684	87	478	98	63	1066	1134	345	179	82	165	172	78	66	1756	84	334	245	1907	546	693	271	26	107	98	94	90	226	550	93	104	41	60	1066	677	109	1670	78	46	2236	39	7	822	846	908	1055	1018	1040	1056	123	84	658	201	394	48	863	1479	474	197	128	1434	81	1525	2508	49	84	273	65	102	73	79	105	387	984	81	354	93	425	467	418	316	321	427	954	377	52	60	31	109	801	136	356	209	85	357	137	50	58	338	19	164	142	187	28	76	199	113	148	952	2	941	820	831	854	840	938	798	142	384	35	180	978	354	564	126	187	48	47	440	62	121	122	108	54	23	49	631	102	340	72	1129	56	111	89	178	428	39	900	917	53	1260	311	83	776	217	599	102	178	396	62	148	314	467	496	2057	350	96	605	50	67	105	46	39	759	64	39	1615	0	850	788	828	805	816	853	785	27	276	55	86	821	132	493	316	332	74	239	176	158	528	1942	291	152	47	1153	326	315	641	58	3411	353	345	88	58	137	69	591	747	97	105	120	62	2005	2236	105	100	4269	172	75	112	403	176	71	57	88	105	86	629	489	89	362	94	1252	112	1004	0	684	838	892	1022	935	1027	1001	138	98	67	191	88	485	332	7	232	206	488.186	471.072	324.064	3.0625	832.742	698.185	679.516	518.525	3.17461	188.375
2340	4.2	387.289	Unknown	[M-H]-	null	0.09	TRUE	null	null	null	null	null	null	999	FALSE	FALSE	FALSE	Normalized unit: pmol_per_mg_tissue	FALSE	FALSE	2340	0	0	null	null	null	null	null	null	null	85.28	190423_TT1_Hclass_WK_Feces_003_A042_Neg	387.28937:3057 388.29404:842 389.29870:130	327.20109:12 386.02511:12 387.28946:839 388.28907:36	1318	76	68	28	135	626	234	73	59	91	859	39	105	167	232	77	284	2	479	148	202	242	385	138	167	48	35	67	33	35	1755	416	27	78	173	40	142	17	50	38	577	204	157	157	15	43	641	129	305	60	88	24	43	38	187	290	196	402	36	73	2	248	282	364	426	483	576	544	29	63	51	90	51	78	34	292	147	39	102	1480	401	34	85	120	37	51	90	86	350	449	159	454	12	156	78	69	322	255	271	513	186	39	28	428	37	66	81	49	80	108	406	111	48	103	260	82	41	72	415	92	142	159	403	49	94	1486	126	736	0	324	360	410	453	441	532	588	160	50	34	545	64	213	515	74	87	116	118	109	67	54	321	17	232	198	362	155	759	2	32	93	57	244	54	456	31	186	354	14	135	38	55	178	206	770	466	68	142	782	51	47	112	51	130	456	92	137	250	823	105	189	348	348	108	196	102	43	2	352	354	373	378	506	512	473	78	78	236	57	44	66	43	34	149	96	177	70	1680	41	20	132	107	247	159	119	351	77	847	228	229	58	33	63	111	38	745	78	1391	76	118	72	83	49	151	167	37	55	32	62	66	20	202	174	27	45	40	158	1192	863	1271	142	254	339	94	84	2	418	327	379	446	450	477	430	250	305	2416	176	20	60	60	64	54	1190	26	768	26	21	72	91	232	516	108	59	458	84	171	145	39	85	554	761	1410	170	33	364	36	129	48	345	95	166	217	237	207	70	130	151	127	202	128	148	1566	1120	82	202	18	306	26	1028	97	147	20	2	333	370	462	499	522	593	628	99	125	640	96	118	48	24	4	163	143	231.551	204.363	250.517	2.08333	422.125	329.274	268.11	376.175	1.13652	110.805
2341	8.1	387.289	Unknown	[M-H]-	null	0.11	TRUE	null	null	null	null	null	null	999	FALSE	FALSE	FALSE	Normalized unit: pmol_per_mg_tissue	FALSE	FALSE	2341	0	0	null	null	null	null	null	null	null	1254.43	190408_TT1_Hclass_WK_Feces_023_A016_Neg	387.28943:260852 388.29410:56347 389.29876:7670	89.03950:65 91.02296:12 91.05376:12 91.80393:12 93.03374:81 105.03535:48 110.74460:12 116.02546:60 116.65050:24 116.66001:77 116.69333:12 117.03360:9434 117.57205:12 117.62151:12 117.63978:12 117.65089:12 117.66449:36 117.68240:12 117.71743:12 117.73037:12 117.83775:24 117.91851:12 118.04134:4453 118.18232:12 118.44413:12 118.48079:12 118.59846:12 118.61068:12 118.66724:36 118.68126:12 118.73376:12 118.82171:12 119.04946:3881 119.29875:12 119.47740:12 119.57177:12 119.75446:12 119.81667:12 119.88044:12 120.01493:12 120.05119:48 120.27107:12 120.47741:12 121.02694:48 121.06274:12 121.62394:12 121.64252:12 121.73696:12 121.78187:12 131.04871:12 132.05610:121 133.02969:12 134.03146:24 134.04439:12 144.04445:12 144.56201:76 144.58888:24 144.59635:12 144.99374:23 145.02887:17410 145.38585:12 145.45157:24 145.59624:12 145.61694:12 145.71518:12 145.77194:12 145.84397:12 145.86318:24 145.98129:12 146.03158:176 146.04879:12 146.16656:12 146.29008:12 146.31762:12 146.37497:12 146.40553:12 146.41742:12 146.43525:12 146.52273:12 146.56618:24 146.66207:12 146.72157:12 146.78617:12 146.81763:12 147.04438:227 147.22009:12 147.30412:24 147.40066:12 147.48842:12 147.50931:36 147.52337:24 147.53530:12 147.55235:12 147.62311:12 147.65466:12 147.68791:12 148.04716:12 148.23251:12 148.62664:12 148.69851:12 148.72504:12 150.80241:12 161.52398:12 162.03111:1085 162.47521:12 162.51670:24 163.03924:2072 163.72002:12 164.04467:24 217.08591:12 222.59529:12 231.09894:12 231.11388:12 239.23885:81 243.32285:12 245.12026:12 249.87951:12 287.16517:12 301.17985:12 315.30423:12 317.28381:60 339.33222:12 341.33293:48 343.29995:119 365.34417:12 385.55752:12 385.99031:12 386.02698:102 386.07155:36 386.26609:12 386.65098:12 387.01811:12 387.15341:12 387.23845:11 387.28984:35665 387.63269:12 387.85654:36 387.95408:24 388.00651:12 388.07051:12 388.14085:12 388.17355:24 388.20765:12 388.22510:12 388.25351:24 388.29157:494 388.45104:12 388.50498:12 388.55477:12 388.61275:24 388.64193:12 388.70141:12 388.74929:12 388.76921:12 388.88129:12 388.91374:12 388.94910:12 389.16565:36 389.18290:12 389.19826:12 389.23702:12 389.29102:12 389.36330:12 389.45936:12 389.52307:12 389.55275:12 389.81779:24 389.82842:12 389.95035:12 390.08755:12 390.33014:12 390.35787:12 390.41471:12 390.54784:12 390.76005:12 390.82247:24 390.83634:12 390.85190:36 390.86502:12 390.88213:12 390.90155:12 391.19852:12 391.47894:12 391.65053:12 391.88030:12	30	597	282	730	11	14	4	7	12	5	1614	8	6	14	1012	6	11104	24	236	48	8	17	66	11	11	2	32	5	4	16	164	34	13	6	26	30	10	10	8	3	6	9	14	651	7	9	780	2	12	17	2090	11	5	13	10	134	19	17	10	5	4	346	391	416	442	459	579	605	368	13	6	17	100507	56	34	26	52	18	11	1635	11	44	2	5	8	8	7	5	11	12	37	102	4	14	7	177	34	4700	14	238	48	303	4	4	455	12	26	14	8	6	81	42	80	26	3145	37	14	10	21	19	1236	14	42	10	9	1874	25	16	2	443	453	513	564	603	626	610	10	13	60	16	10	25302	57	24	21	23	13	10	8	12	33	2360	20	15	4351	29	28	401	14	12	5	26	4	36	13	187	13	115	45	29	2	18	59	171	256	2	11	4	6	13	20	392	7	7541	29	18	127	16	13	67	73	170	17	19	2	30	2	367	413	439	411	471	487	447	21037	1102	77	11	325	11	5	5	10	22	6	4	29	4	6	1134	44	16	63	8	8	3661	140015	110	47	24	63	9	13	13	53	13	8870	30	23	202	6	64	11	4867	16	6	58	17	7	13242	21	10	143	12	10	12	14	40	8	50	27	9	16484	52	2	369	390	417	353	458	496	500	24	20657	1469	22	10	7	2	2	5	977	13	7	4	17	2	8576	22	23	6	7	8	3	315	6	7	9	8	5032	25	431	8	71	25	4	258	33	54	27	6115	1374	20	9	16	13	27	12	13	94	12	35	3121	8	10	597	16	15	5491	13	2	2	403	449	414	530	519	601	663	37	32	2002	55	15	127546	514	0	11188	12646	299.086	561.344	4580.61	2.08333	1094.09	1219.66	2020.94	20753.5	1.13652	2629.7
2342	4.829	387.29	Unknown	[M-H]-	null	0.63	TRUE	null	null	null	null	null	null	999	FALSE	FALSE	FALSE	Normalized unit: pmol_per_mg_tissue	FALSE	FALSE	2342	0	0	null	null	null	null	null	null	null	106.95	190423_TT1_Hclass_WK_Feces_049_B031_Neg	387.28970:13068 388.29437:3527 389.29904:519	89.02279:12 149.00995:12 369.27733:12 371.26500:12 372.26896:12 386.04418:24 387.13886:12 387.24459:11 387.28933:3560 387.70655:12 387.85165:12 388.29166:81 388.99264:12 389.93297:12 390.06047:12	1847	390	599	156	648	770	831	235	413	1319	1827	252	1272	1251	1344	393	1211	138	511	610	484	3684	1966	728	595	226	189	553	258	685	1792	499	133	969	704	642	597	243	259	378	3873	2000	1524	1141	120	232	787	1039	1140	307	973	160	324	666	1920	1501	642	722	258	795	2	982	1093	1339	1641	1533	2216	2023	554	754	433	371	226	333	200	1395	108	307	746	2439	979	322	574	1229	263	367	443	372	2267	1161	1660	2907	118	989	438	459	775	887	1085	1611	999	702	136	1251	429	1062	858	303	328	643	1721	924	429	262	1294	844	183	446	768	333	1187	720	1217	268	339	1323	2149	594	0	1244	1451	1590	1764	1901	1948	2199	1231	152	247	762	733	693	5018	337	428	451	889	1217	624	711	2974	132	997	755	1651	219	1646	220	281	1055	317	1175	459	709	295	1008	863	46	2190	756	306	447	447	2023	1009	912	1237	1498	365	240	283	559	1045	465	603	1854	1518	965	1073	333	810	1708	408	1981	451	727	4	1390	1531	1480	1606	1744	1751	1795	350	655	677	218	296	840	430	328	1170	298	626	442	1869	499	134	804	611	2051	172	1473	1177	824	1755	729	707	344	156	317	364	582	2892	822	2323	474	1017	165	664	529	1234	219	221	482	203	514	474	286	2417	1229	331	200	387	585	1364	542	2116	415	1532	538	480	839	0	1462	1384	1474	1503	1585	1852	1862	584	918	3609	1245	340	859	571	498	980	1988	251	1715	332	267	288	637	861	868	530	313	1436	571	1503	1306	927	1007	712	1135	921	1053	354	1622	200	446	544	832	1012	1082	1100	1419	1368	878	678	941	881	1149	886	639	6638	1806	528	1055	194	1452	393	2340	952	898	128	0	1247	1379	1695	1820	2029	2122	2391	1396	659	2610	457	545	192	152	2	860	939	975.159	823.987	830.051	1.33333	1617	948.089	660.287	643.576	1.53025	360.308
2343	5.188	387.309	low score: FA 22:0;O3	[M-H]-	null	0	TRUE	6.53	387.312	C22H44O5	OxFA	GTGUWUMEYDDHKX-UHFFFAOYSA-N	O=C(O)CCCCCCCC(O)C(O)CCCCCCCC(O)CCCC	520	TRUE	TRUE	FALSE	Normalized unit: pmol_per_mg_tissue; Annotation method: Msp20221205132019_conventional_converted_dev_1	FALSE	FALSE	2343	0	0.8	0.98	null	null	null	1	null	0.46	85.94	190408_TT1_Hclass_WK_Feces_009_C011_Neg	387.30945:829 388.31412:184 389.31878:79	149.00577:24 327.24807:12	116	66	133	39	95	118	127	54	88	140	44	170	176	64	89	129	104	138	89	101	24	140	339	119	390	62	115	46	69	164	554	123	80	90	303	68	49	50	229	49	178	263	226	96	42	52	144	36	59	121	100	25	112	60	135	90	82	86	103	29	2	128	157	173	174	212	201	243	53	56	55	286	86	236	62	122	33	78	77	201	66	49	46	164	53	82	67	109	173	189	124	95	67	180	90	54	156	71	99	306	262	74	28	96	37	114	61	88	68	59	92	83	40	146	149	32	80	41	227	59	107	139	290	86	66	420	33	66	2	145	177	181	214	208	279	255	108	15	54	89	105	93	270	46	86	134	389	99	137	244	218	80	202	136	100	69	102	58	67	45	107	58	86	32	60	114	148	42	187	76	54	48	216	355	277	47	217	114	169	40	231	59	98	54	29	171	77	302	140	68	61	415	68	95	82	107	0	186	183	202	185	189	200	230	162	90	166	50	164	88	30	83	633	158	152	248	277	128	64	127	66	177	86	82	75	135	183	213	68	393	59	40	68	68	395	234	108	100	314	178	108	144	198	125	34	43	171	85	155	22	171	131	21	96	78	164	93	98	139	29	108	55	50	88	0	186	237	202	190	202	210	209	451	280	248	255	138	37	197	110	144	221	43	239	194	62	140	232	82	109	86	43	115	210	279	142	242	191	38	122	179	258	80	335	60	123	96	288	145	149	141	211	185	90	101	49	454	130	99	118	174	194	86	86	95	120	118	103	124	75	54	2	162	190	202	191	252	283	291	78	153	246	110	203	36	50	0	114	122	119.789	132.758	133.125	1.125	199.054	79.054	107.475	89.0789	1.23238	40.9375
2344	6.898	387.31	low score: FA 22:0;O3	[M-H]-	null	0.07	TRUE	6.53	387.312	C22H44O5	OxFA	GTGUWUMEYDDHKX-UHFFFAOYSA-N	O=C(O)CCCCCCCC(O)C(O)CCCCCCCC(O)CCCC	520	TRUE	TRUE	FALSE	Normalized unit: pmol_per_mg_tissue; Annotation method: Msp20221205132019_conventional_converted_dev_1	FALSE	FALSE	2344	0	0.99	1	null	null	null	1	null	0.5	115	190328_TT1_Hclass_WK_Feces_056_B054_Neg	387.31067:1372 388.31534:397 389.32000:0	149.00520:12 165.04092:12	385	302	7	286	176	112	709	247	151	24	154	29	25	368	377	16	38	213	255	295	427	220	395	85	710	123	24	45	48	112	1375	215	240	72	703	71	426	12	21	93	1118	116	150	92	75	85	660	12	41	177	642	33	76	71	40	1139	238	508	18	133	4	239	259	324	331	387	376	424	31	39	60	8	86	298	452	20	490	912	186	366	689	14	19	452	20	52	21	13	1597	318	199	730	37	38	58	17	1133	86	349	188	516	12	16	632	16	14	10	11	49	366	304	1137	60	15	219	570	608	96	859	701	12	205	1378	28	233	33	7	1137	5	279	294	351	398	410	457	468	408	139	19	76	14	7	65	11	70	86	287	20	394	63	336	307	391	17	1707	969	38	1658	31	52	54	1970	11	370	37	153	250	217	27	43	16	24	311	228	3024	15	56	221	19	31	605	39	286	404	84	15	1291	716	379	177	1838	534	296	74	284	20	4	316	341	302	330	357	344	363	15	12	613	742	34	19	12	17	25	453	457	175	1240	5	139	456	409	1942	608	9	656	157	1284	436	142	1061	619	23	18	135	3750	39	387	22	872	104	18	66	1269	295	113	16	88	130	78	114	128	222	8	22	55	286	578	192	1124	277	60	138	13	23	2	311	276	320	331	356	442	361	340	241	276	1997	21	34	9	11	208	210	31	180	18	33	81	14	43	232	39	7	54	603	449	21	33	146	441	247	395	1572	6	847	60	30	220	1870	41	43	258	2835	38	536	421	327	3	26	26	8	469	618	13	16	23	775	10	2015	270	503	28	4	319	307	371	389	410	456	499	9	112	439	31	326	11	14	3	337	338	247.496	441.651	275.783	3.52083	356.01	364.906	631.57	449.602	1.01602	60.1363
2345	4.364	387.31	Unknown	[M-H]-	null	0.01	TRUE	null	null	null	null	null	null	999	FALSE	FALSE	FALSE	Normalized unit: pmol_per_mg_tissue	FALSE	FALSE	2345	0	0	null	null	null	null	null	null	null	141.21	190404_TT1_Hclass_WK_Feces_038_B006_Neg	387.31006:5546 388.31473:1342 389.31939:214	96.95455:12 387.29507:24	0	16	8	4	34	14	87	2	6	16	8	11	5	11	5	24	8	0	2	2	11	28	2	6	31	13	825	5	7	14	367	19	9	32	61	57	11	2	2	0	10	24	74	16	87	6	8	2	2	4	4	4	8	8	4	5	4	340	33	6	0	50	65	59	77	88	84	97	2	25	10	10	101	5	23	4	273	4	6	26	25	9	2	7	50	0	4	4	18	131	13	6	187	15	66	18	6	2	2	235	0	6	4	23	202	136	22	9	0	4	9	9	19	9	2	16	10	2	37	10	6	4	47	8	2	10	31	4	0	55	100	75	78	88	94	119	1	2	96	7	8	5	16	0	6	11	8	9	112	8	68	2	32	8	4	179	0	13	2	10	6	1680	8	0	41	19	7	5	42	6	9	9	11	3121	14	5	8	84	29	3	12	6	1	4	4	5	4	8	7	7	4	8	6	7	7	93	2	84	72	70	84	70	96	90	10	6	27	9	17	6	46	5	0	25	3	8	8	6	5	8	0	52	2	7	114	14	2	4	156	8	17	10	2	39	221	101	0	21	2	1	23	37	34	4	2	2	13	6	14	7	37	2	2	0	6	10	27	5	0	6	2	5	2	2	0	73	65	69	74	79	72	108	5	6	9	10	78	4	7	6	136	3	4	4	21	4	6	15	9	12	22	9	0	4	17	2	70	2	13	6	20	6	41	6	17	32	2	12	18	8	4	6	42	0	7	25	41	77	24	2	0	34	2	66	37	13	123	184	11	12	4	2	62	82	76	91	93	105	110	2	6	5	5	4	0	2	0	4	2	70.3352	26.035	30.465	0.75	77.3193	353.994	58.413	88.1512	1.1619	23.8146
2346	7.827	387.31	FA 22:0;O3	[M-H]-	null	0.87	TRUE	6.53	387.312	C22H44O5	OxFA	GTGUWUMEYDDHKX-UHFFFAOYSA-N	O=C(O)CCCCCCCC(O)C(O)CCCCCCCC(O)CCCC	310	TRUE	TRUE	TRUE	Normalized unit: pmol_per_mg_tissue; Annotation method: Msp20221205132019_conventional_converted_dev_1	FALSE	FALSE	2346	0	0.8	0.99	0.05	0.07	0.75	1	2	1.55	263.46	190423_TT1_Hclass_WK_Feces_024_C035_Neg	387.31027:4505 388.31494:1201 389.31961:2167	73.02730:24 88.01409:24 89.02093:12 91.03818:12 149.00854:24 267.26732:36 311.29280:36 325.31645:12 326.31966:12 327.31404:12 369.31479:12 387.32855:12	406	530	4928	397	1150	534	459	1148	7294	3539	917	2409	8442	692	824	1075	13532	970	815	240	3552	9005	919	630	866	2512	6316	7711	290	1970	712	783	627	1085	1201	3204	279	1422	892	3231	1935	4301	7716	1920	551	1132	518	8292	3094	1067	4718	388	3019	2439	4084	1672	2248	1199	899	1361	0	2461	4070	3934	3889	4120	4203	5903	2403	4283	2423	2787	309	3078	768	3407	1016	1643	35704	312	1337	1056	2670	1233	3547	787	12108	5138	1710	2200	1396	2324	1657	11369	1155	1155	804	2277	566	439	1395	20268	2670	2265	1188	4489	2950	2000	959	488	688	1658	644	1083	1580	2750	501	1134	549	1441	13507	5549	5277	1961	733	1796	6189	1639	2	3950	4760	5109	4681	5372	5900	7412	953	574	5685	549	2561	1685	9656	1919	3951	1390	1366	9190	1248	10798	745	625	1348	2826	529	554	5557	424	131	2444	4651	737	5199	6989	10387	1335	1251	665	3084	2566	3599	3666	650	1900	634	2717	4474	1188	1879	711	708	1917	535	517	829	2848	1244	1867	1629	801	395	4029	622	5283	2449	1056	5	4079	4978	4668	4856	4021	4045	6266	2417	12334	621	804	2006	991	3305	4253	16518	1811	565	1248	2369	2622	625	996	1409	852	419	13368	1402	1698	1435	704	1681	2790	1574	5077	2001	1038	22045	6710	1011	759	1529	485	13837	1747	1422	450	944	2484	4286	953	1128	833	2100	8455	296	1303	1007	2869	1362	675	1382	1537	5362	507	2109	2012	3	3815	5586	4861	5350	4298	3982	5719	1298	818	1248	1008	9143	10586	2458	2383	804	273	505	350	1385	825	5379	1295	1216	334	1833	2006	4346	2170	451	2478	1890	2438	915	432	1223	1596	1039	4258	1070	8471	1840	830	5206	3585	941	1220	1034	2000	504	1148	3874	2164	3055	1201	877	562	739	3373	1279	1985	7216	1679	3439	688	2369	0	3440	4060	3901	4401	4018	4927	5708	1594	522	864	2516	885	3016	1056	0	1719	1804	3054.44	2890.76	2172.43	1.61458	4493.73	4301.79	4030.64	2319.39	1.93505	1132.55
2347	7.582	387.311	FA 26:4-B	[M-H]-	null	0.12	TRUE	7.553	387.327	C26H44O2	FA	QTHRQKVBXAEHTC-UHFFFAOYSA-N	O=C(O)CCCCCCCCCCCCC=CCC=CCC=CCC=CCC	520	TRUE	TRUE	FALSE	Normalized unit: pmol_per_mg_tissue; Annotation method: 20200121_MsdialTxtDB_Neg4OhnoProject_2	FALSE	FALSE	2347	0	1	0.97	null	null	null	null	null	0.99	217.92	190404_TT1_Hclass_WK_Feces_046_B098_Neg	387.32458:1976 388.32925:637 389.33392:599	71.01156:12 149.01202:12 387.32645:137	147	138	950	13	508	92	261	185	693	429	264	302	784	201	233	2243	2438	138	371	572	650	1244	151	176	634	823	1278	1764	113	888	77	55	162	133	243	251	202	121	111	518	1162	784	148	368	34	92	101	1677	1010	410	193	96	548	389	1106	0	544	401	208	311	0	645	593	797	766	736	955	878	296	551	272	287	279	537	365	284	186	280	8407	191	284	272	442	532	541	277	2110	708	291	1541	274	1026	256	2026	200	110	273	409	241	1377	511	1863	291	422	110	535	346	57	135	52	161	209	62	263	307	382	41	183	118	132	1444	321	1961	442	126	396	2693	205	0	770	720	859	848	1030	1067	1074	190	246	1154	130	331	182	916	226	366	467	442	544	158	1531	866	353	668	483	507	582	599	74	0	206	424	1104	559	727	1534	278	425	349	786	348	425	465	521	1592	1124	299	484	406	185	110	451	1208	288	502	386	1246	453	882	430	207	941	683	128	480	3277	156	6	786	789	826	767	818	879	818	434	1924	750	121	293	145	567	993	4102	755	251	138	952	273	233	314	313	210	164	1185	612	262	580	178	850	736	630	827	153	282	6225	804	584	137	1962	124	1970	317	808	561	428	400	591	243	270	202	657	2460	65	287	184	610	758	765	826	1610	729	342	240	644	3	805	716	861	790	759	748	621	964	290	829	1228	1467	1119	459	371	394	435	118	328	292	234	1906	213	366	346	257	226	676	1090	538	346	390	5717	780	2439	1102	662	156	802	404	790	492	1232	744	1188	900	1438	296	927	1177	564	504	305	681	268	1713	404	204	470	334	601	1626	1779	591	681	652	2	732	896	936	879	1046	1084	1053	623	291	102	394	654	446	244	0	320	333	652.664	793.731	517.922	1.82292	810.77	929.587	1017.93	468.961	2.34734	171.507
2348	7.461	387.311	low score: FA 22:0;O3	[M-H]-	null	0.2	TRUE	6.53	387.312	C22H44O5	OxFA	GTGUWUMEYDDHKX-UHFFFAOYSA-N	O=C(O)CCCCCCCC(O)C(O)CCCCCCCC(O)CCCC	520	TRUE	TRUE	FALSE	Normalized unit: pmol_per_mg_tissue; Annotation method: Msp20221205132019_conventional_converted_dev_1	FALSE	FALSE	2348	0	0.88	0.99	1	0.75	0.75	1	1	1.37	98.17	190328_TT1_Hclass_WK_Feces_028_A067_Neg	387.31021:2972 388.31488:763 389.31955:537	387.32127:12	607	532	950	102	444	368	395	145	693	429	264	302	784	751	233	79	2438	410	401	572	857	1244	388	176	475	823	1278	1764	113	420	813	335	376	133	243	624	251	121	111	518	1356	784	1537	368	111	265	383	1677	1010	410	1042	96	548	389	511	516	544	644	208	311	0	529	607	658	684	825	955	878	296	551	272	198	279	694	420	284	465	694	8407	890	1310	272	442	485	541	277	2361	708	695	798	364	1026	256	2026	200	137	361	439	325	586	511	1863	291	1124	128	535	346	651	121	280	281	592	318	263	273	648	563	222	575	735	1444	1534	1961	442	139	396	2693	670	0	632	672	764	774	860	911	1100	426	246	1154	199	267	194	901	218	309	467	442	417	233	1531	897	353	668	483	507	584	599	310	139	255	424	1104	559	727	1534	340	435	349	405	462	425	422	464	1592	1124	299	484	406	185	110	451	408	288	502	376	306	551	882	444	315	941	683	449	480	747	156	3	693	674	736	706	757	824	822	115	1924	750	121	384	257	248	993	1204	755	405	396	952	297	233	314	383	630	168	1091	648	315	826	588	850	740	542	827	118	109	6225	717	584	144	1962	178	1970	330	829	561	428	231	591	251	270	222	719	1578	49	287	89	495	1268	765	826	1610	581	342	240	124	0	652	600	719	657	698	707	690	722	290	829	1228	848	1119	213	399	394	435	83	458	292	234	870	130	283	518	288	481	464	1090	531	322	541	1308	838	756	1240	662	198	852	404	571	492	1532	783	702	900	1438	292	813	1177	719	497	317	681	374	1713	641	123	364	254	491	1626	1779	935	532	702	3	634	710	749	775	904	985	1013	125	291	422	394	306	446	135	0	371	365	679.612	720.896	533.827	0.9375	737.5	895.534	728.387	455.019	1.45237	153.561
2349	7.111	387.328	FA 26:4-A	[M-H]-	null	0.01	TRUE	7.42	387.327	C26H44O2	FA	QTHRQKVBXAEHTC-UHFFFAOYSA-N	O=C(O)CCCCCCCCCCCCC=CCC=CCC=CCC=CCC	520	TRUE	TRUE	FALSE	Normalized unit: pmol_per_mg_tissue; Annotation method: 20200121_MsdialTxtDB_Neg4OhnoProject_2	FALSE	FALSE	2349	0	0.85	0.99	null	null	null	null	null	0.95	437.39	190423_TT1_Hclass_WK_Feces_004_A041_Neg	387.32822:6017 388.33288:919 389.33755:177	295.26146:12 307.27052:12	9	1165	328	154	34	62	69	79	491	320	2	196	778	15	211	186	54	50	115	49	47	1027	104	418	223	228	33	55	34	491	0	291	377	398	24	31	30	226	38	9	36	858	694	152	61	267	93	457	1532	54	79	54	476	218	603	22	415	714	110	218	48	44	13	585	628	757	801	908	10	309	5	32	18	35	160	65	6	16	30	21	26	213	0	1273	54	24	48	56	121	4169	22	109	33	1726	42	3	185	660	886	92	27	585	2	96	4	398	365	47	32	57	306	0	362	7	278	1046	126	198	26	50	61	1599	25	1079	232	41	953	106	38	12	16	700	704	10	1030	891	2	14	54	23	55	4	47	44	7	18	20	3	34	0	288	0	20	28	0	76	12	4	0	233	525	0	40	11	451	46	29	16	46	17	28	33	13	24	74	251	510	24	36	212	0	42	59	51	47	44	6	366	47	25	102	34	17	620	153	280	2	11	0	1	648	0	667	33	35	4	0	5	0	44	30	0	0	8	0	127	1052	33	42	0	5	0	19	19	5	498	0	35	12	0	0	41	23	18	43	38	5	26	30	46	55	48	823	0	38	36	2	56	19	3	129	36	25	24	15	58	284	16	0	14	357	5	11	313	14	0	0	7	14	0	6	658	0	0	0	3519	75	20	35	31	3	0	30	2	28	9	51	9	9	0	14	29	16	71	0	36	23	92	54	0	0	0	33	280	44	50	2	0	16	46	0	0	23	0	0	19	10	28	39	22	0	0	32	67	54	373	23	0	74	37	18	2	15	0	0	0	8	87	74	36	102	58	293	50	115	162	63	59	30	150.388	162.188	178.907	27.9375	254.422	280.059	322.7	538.559	25.5967	355.048
2350	7.258	387.329	FA 26:4-A	[M+CH3COO]-	null	0.28	TRUE	7.42	387.327	C26H44O2	FA	QTHRQKVBXAEHTC-UHFFFAOYSA-N	O=C(O)CCCCCCCCCCCCC=CCC=CCC=CCC=CCC	520	TRUE	TRUE	FALSE	Normalized unit: pmol_per_mg_tissue; Annotation method: 20200121_MsdialTxtDB_Neg4OhnoProject_2	FALSE	FALSE	2350	0	0.96	1	null	null	null	null	null	0.99	364	190408_TT1_Hclass_WK_Feces_048_B028_Neg	387.32745:1835 388.33212:225 389.33679:33	149.00805:24 297.27516:24	74	1165	328	154	415	62	69	79	491	320	12	196	778	283	211	186	1978	50	115	74	124	1027	104	418	223	228	121	372	120	528	17	291	377	398	101	404	81	226	163	123	235	858	694	152	77	267	93	457	1532	39	805	54	476	218	603	1238	415	714	110	218	0	449	440	585	628	757	801	908	265	309	178	412	19	188	160	1053	55	486	1632	0	850	213	170	1273	128	579	600	146	121	4169	328	109	219	1726	209	131	185	660	886	106	94	585	50	628	162	379	365	382	235	133	306	0	362	103	278	1046	126	198	126	50	897	1599	843	1079	232	118	953	106	2	558	626	700	704	806	1030	891	106	76	164	359	174	126	1486	229	416	506	309	320	106	492	4311	39	170	173	26	76	216	4	151	233	525	36	138	238	451	2066	364	246	658	304	161	620	58	12	350	251	510	211	249	212	195	507	165	51	103	210	239	366	449	189	102	281	165	620	785	280	13	531	539	652	648	653	667	581	221	354	66	5	863	202	127	90	578	8	32	340	39	213	135	132	161	11	56	338	5	498	82	1792	12	185	70	247	382	112	1686	686	8	296	667	194	211	241	823	43	174	233	171	241	149	268	853	945	179	145	149	282	284	16	104	80	357	29	124	313	6	502	431	521	518	536	540	658	7	81	58	102	957	362	146	357	529	15	166	63	227	127	1165	278	261	100	694	260	629	996	0	1320	323	725	228	30	113	151	235	741	340	336	512	7	1649	987	38	220	1689	821	46	340	717	228	59	156	31	64	85	444	307	373	239	134	1651	424	154	2	508	561	615	640	702	737	795	192	558	58	293	71	132	141	4	215	198	421.418	414.478	303.318	4.69792	617.041	586.971	439.185	448.584	4.5618	167.117
2351	8.09	387.337	FA 26:4-C	[M-H]-	null	0.02	TRUE	7.826	387.327	C26H44O2	FA	QTHRQKVBXAEHTC-UHFFFAOYSA-N	O=C(O)CCCCCCCCCCCCC=CCC=CCC=CCC=CCC	520	TRUE	TRUE	FALSE	Normalized unit: pmol_per_mg_tissue; Annotation method: 20200121_MsdialTxtDB_Neg4OhnoProject_2	FALSE	FALSE	2351	0	0.81	0.74	null	null	null	null	null	0.85	190.28	190423_TT1_Hclass_WK_Feces_049_B031_Neg	387.33463:1479 388.33929:236 389.34396:43	149.00697:24 325.29888:12 325.31730:12 327.31917:36 387.31811:12	141	230	48	28	169	99	173	112	102	148	308	166	187	234	280	50	62	95	190	48	69	51	399	331	162	80	110	59	227	251	124	121	175	122	247	132	170	106	192	110	175	169	68	184	68	108	166	111	301	140	243	167	96	194	59	230	265	334	101	45	0	134	242	198	217	224	222	307	76	191	112	81	16	111	104	85	164	184	152	204	113	263	152	180	88	160	36	67	170	285	182	149	140	118	97	121	126	87	319	304	243	132	102	386	78	145	184	127	88	58	91	120	320	146	374	191	181	112	127	238	55	262	250	108	172	108	332	196	4	222	272	257	242	260	236	322	280	75	69	295	138	46	282	78	177	328	126	390	257	239	817	285	162	834	212	290	128	109	139	633	110	240	45	198	197	218	269	102	220	85	131	40	335	178	215	49	70	225	86	84	244	102	100	194	49	94	77	127	240	98	165	264	123	131	520	312	11	212	267	283	251	222	188	330	28	102	204	102	142	138	69	56	161	458	344	190	512	87	130	204	220	384	232	442	101	118	30	546	465	266	351	164	143	45	312	104	71	204	129	164	145	144	198	281	105	57	227	259	74	13	290	215	56	41	56	141	198	563	220	110	95	202	17	305	0	202	308	267	334	235	217	302	150	45	163	317	117	83	58	142	128	231	72	183	46	101	388	47	225	146	167	61	74	266	157	113	100	170	182	501	321	89	33	218	83	131	109	403	377	209	70	243	211	104	199	153	118	92	51	183	734	238	59	115	157	137	56	278	210	363	345	2	161	193	190	216	192	197	237	140	137	242	170	236	3	59	0	136	29	199.847	180.907	152.238	2.86458	230.361	153.161	104.371	101.488	4.44733	60.0081
2352	3.452	388.011	Unknown	[M-H]-	null	0	FALSE	null	null	null	null	null	null	999	FALSE	FALSE	FALSE	Normalized unit: pmol_per_mg_tissue	FALSE	FALSE	2352	0	0	null	null	null	null	null	null	null	32.93	190408_TT1_Hclass_WK_Feces_031_C021_Neg	388.01144:683 389.01611:262 390.02078:895	null	64	55	35	64	64	69	48	44	209	72	69	77	109	74	60	30	109	36	30	63	49	44	114	64	115	33	33	37	38	177	93	50	78	44	87	9	49	73	35	20	241	31	176	78	25	68	24	27	34	51	184	35	19	86	57	59	49	74	58	32	10	69	84	121	134	12	8	6	14	58	27	40	51	64	50	41	104	40	35	81	152	31	58	43	41	62	130	29	57	228	38	58	66	46	53	76	102	65	66	288	63	80	7	98	57	36	59	30	56	46	42	48	53	48	115	37	40	170	76	57	179	86	235	50	30	68	78	76	10	88	104	123	8	9	7	11	53	33	11	64	26	24	90	33	46	127	65	65	82	45	18	32	83	88	105	37	61	11	33	40	56	103	25	72	8	76	30	32	57	66	26	41	96	43	60	30	25	61	61	23	61	18	32	91	38	10	62	75	88	50	66	50	43	56	58	49	6	105	118	135	111	4	8	12	25	75	75	36	28	19	2	7	79	109	71	72	64	24	37	23	26	46	42	103	45	107	68	71	62	94	31	35	56	19	545	62	68	28	98	22	30	34	81	22	28	32	80	19	62	28	128	188	40	52	24	22	55	134	49	39	72	48	83	25	8	113	114	140	130	32	11	14	42	50	79	41	130	31	14	59	62	38	44	57	58	16	48	113	58	103	42	18	132	74	114	71	36	119	51	94	83	50	46	99	31	199	30	95	77	97	51	38	106	77	95	64	208	72	45	46	67	83	22	45	44	32	77	44	11	50	6	9	97	114	145	15	10	11	8	16	16	29	26	38	33	22	15	22	24	60.4577	72.67	56.2599	9.375	61.5084	44.614	64.9919	35.7648	2.94534	53.5087
2353	1.721	388.013	Unknown	[M-H]-	null	0.01	FALSE	null	null	null	null	null	null	999	FALSE	FALSE	FALSE	Normalized unit: pmol_per_mg_tissue	FALSE	FALSE	2353	0	0	null	null	null	null	null	null	null	44.65	190408_TT1_Hclass_WK_Feces_031_C021_Neg	388.01324:2222 389.01791:704 390.02258:551	null	36	114	87	68	116	260	89	53	437	221	146	144	156	321	117	98	341	90	76	158	84	168	158	160	243	155	105	153	58	302	153	132	148	138	164	111	112	166	70	47	539	137	524	199	42	161	50	168	49	95	358	97	44	78	149	179	126	142	139	82	5	159	161	149	109	81	49	68	27	116	136	70	132	89	64	144	234	98	54	410	526	31	73	99	117	235	345	76	192	298	220	127	239	158	145	90	229	179	176	631	117	164	12	199	80	42	152	39	127	64	90	94	48	85	209	85	68	189	111	161	270	193	443	149	77	203	120	116	2	167	183	88	74	55	54	9	345	84	33	229	70	51	304	136	222	116	154	132	194	100	169	44	292	202	100	86	209	19	13	121	201	302	27	237	131	178	75	94	211	137	34	109	173	82	99	130	110	170	103	44	132	60	49	297	96	164	107	231	161	81	155	137	90	224	71	129	2	170	205	232	108	64	9	63	110	304	233	86	49	102	50	167	245	223	326	161	133	19	113	40	36	127	67	414	122	234	123	160	269	173	106	46	71	42	951	94	154	75	307	45	20	196	181	47	83	104	210	176	166	66	296	340	87	157	37	38	100	352	117	101	165	141	202	84	6	196	209	186	106	92	70	7	103	176	334	176	257	90	51	226	188	68	57	221	152	64	109	222	156	257	172	68	321	219	208	126	90	326	147	372	258	118	71	124	98	256	60	313	200	179	119	113	279	265	171	155	448	205	120	84	217	268	96	177	154	81	278	113	144	104	8	7	226	221	137	51	5	2	47	150	171	58	195	194	71	35	7	114	136	154.589	174.313	138.74	4.96875	109.806	108.738	133.905	73.4512	2.21879	69.6022
2354	8.602	388.097	Unknown	[M-H]-	null	0	FALSE	null	null	null	null	null	null	999	FALSE	FALSE	FALSE	Normalized unit: pmol_per_mg_tissue	FALSE	FALSE	2354	0	0	null	null	null	null	null	null	null	31.48	190404_TT1_Hclass_WK_Feces_QC_Neg_06	388.09708:786 389.10174:633 390.10641:0	null	18	20	23	26	25	30	70	26	77	11	77	14	18	22	17	21	41	45	27	24	18	67	27	19	134	78	42	25	28	15	53	32	21	58	329	70	30	16	31	17	55	24	107	210	173	39	22	22	95	98	15	23	15	66	57	105	22	21	85	59	14	25	51	74	208	291	407	618	13	13	22	17	13	25	25	15	21	17	20	28	20	13	17	23	21	16	16	16	32	26	15	21	21	31	21	17	17	19	17	30	23	15	17	24	16	17	16	20	22	72	29	39	20	20	39	26	23	13	37	25	21	18	24	18	16	19	31	22	22	139	219	294	383	450	463	584	18	17	23	21	18	17	18	58	12	21	168	20	29	16	34	19	24	17	22	24	27	20	25	16	16	24	25	22	25	30	20	15	24	15	41	19	110	38	43	19	33	17	20	22	26	28	62	19	22	21	19	27	17	46	27	28	19	17	19	96	19	34	81	214	383	589	662	652	18	20	27	24	22	22	20	23	24	21	16	25	25	76	23	18	38	20	90	23	29	25	26	50	25	23	22	20	19	22	31	15	18	18	27	22	18	20	35	22	146	19	18	27	55	79	28	33	25	24	30	25	28	51	81	26	90	32	16	27	18	31	66	133	192	498	935	1147	26	28	19	26	17	23	34	25	18	34	17	18	22	18	19	29	20	33	20	16	22	32	20	21	23	29	19	28	21	38	80	38	26	42	21	25	27	22	38	36	17	22	51	21	25	33	22	26	37	28	24	25	33	86	24	33	32	24	15	13	177	59	272	359	401	432	462	22	28	30	19	19	24	15	13	35	30	35.4211	28.5075	32.7371	16.4583	325.659	33.2007	16.7996	37.0116	3.69325	264.923
2355	5.54	388.157	Unknown	[M-H]-	null	0.01	TRUE	null	null	null	null	null	null	999	FALSE	FALSE	FALSE	Normalized unit: pmol_per_mg_tissue	FALSE	FALSE	2355	0	0	null	null	null	null	null	null	null	303.88	190328_TT1_Hclass_WK_Feces_018_C055_Neg	388.15729:5516 389.16196:1326 390.16662:349	183.01002:36 184.01266:24 224.07123:12 225.21843:24 226.08191:24 227.10035:12 236.07357:12 239.09397:12 240.10152:12 254.12116:12 257.19402:12 266.11688:12 267.12522:12 271.22554:12 274.13328:12 274.14403:12 281.13853:12 283.16706:60 289.13205:12 289.16125:95 292.12523:12 292.16677:60 294.15066:12 295.15833:24 296.16234:36 301.12538:12 308.16727:24 309.15309:12 310.17961:461 311.18116:24 311.19773:24 312.19450:131 317.15574:296 325.17952:12 326.18272:48 328.13364:12 329.14339:36 343.03703:12 343.05337:12 344.16721:1157 388.15842:48	4	2	15	2	17	2	2	5	8	6	7	0	0	16	4	6	4	4769	4	5	0	29	4	4	4	12	4	4	4	2	0	0	23	3	2	3	2	2	0	14	19	5	381	23	4	4	2	5	5	5	3	0	2	4	5	2	17	5	4	24	0	150	194	216	206	252	310	351	7	0	6	5	10	4	0	3	2	13	30	7	4	0	0	19	6	4	4	4	670	5	7	0	2	2	5	2	14	6	6	3	0	6	4	14	5	5	0	2	0	3	6	24	5	4	4	2	0	4	12	19	0	4	22	0	0	2	0	4	0	228	226	234	329	288	346	396	26	19	24	22	29	27	17	28	30	21	47	21	29	24	33	31	30	22	21	31	13	24	26	19	27	56	27	21	29	21	26	20	18	17	20	14	49	21	25	21	20	22	32	14	29	17	29	21	29	21	15	33	37	14	23	53	26	39	33	16	22	202	251	277	282	229	263	282	9	4	21	5	21	14	6	2	12	23	15	25	8	15	5	10	5	8	6	11	5	4	2	8	4	10	9	3	4	2	108	9	5	5	2	6	4	34	5	10	4	2	8	30	0	5	10	5	5	4	2	19	8	2	23	2	6	3	2	20	0	236	230	248	263	251	268	280	219	2	21	4	4	4	0	8	2	16	0	18	5	2	4	4	2	11	2	1	4	2	0	0	6	48	4	10	7	2	2	2	5	2	3	0	0	0	4	29	19	4	8	2	2	5	4	5	5	5	5	3	4	2	7	2	0	6	5	0	217	273	339	340	406	428	471	2	36	5	2	4	5	4	2	19	17	14.1105	68.2569	10.045	4.10417	264.845	38.8192	479.969	10.7442	8.88482	91.249
2356	5.975	388.252	NATau 18:1	[M-H]-	null	0.11	TRUE	6.38	388.253	C20H39NO4S	NATau	KOGRJTUIKPMZEJ-UHFFFAOYSA-N	O=C(NCCS(=O)(=O)O)CCCCCCCC=CCCCCCCCC	310	TRUE	TRUE	TRUE	Normalized unit: pmol_per_mg_tissue; Annotation method: Msp20221205132019_conventional_converted_dev_1	FALSE	FALSE	2356	0	0.98	0.98	0.91	0.83	0.87	4	2	1.84	162.36	190404_TT1_Hclass_WK_Feces_058_B005_Neg	388.25082:1239 389.25549:289 390.26016:122	79.95696:24 106.97918:24 124.00235:24 220.06131:12 388.25160:148	0	40	194	88	130	0	14	18	150	225	5	3832	32	12	34	219	49	13	8	47	11	233	47	4047	31	234	189	167	26	582	23	20	117	142	16	2130	0	907	115	105	0	167	815	61	34	53	5	244	1169	14	4541	207	192	340	205	2289	27	72	126	91	0	249	529	443	496	539	618	745	418	251	29	4431	29	30	23	22	15	78	789	3	102	172	2252	28	94	124	480	144	5	165	24	13	154	144	170	24	27	67	10	51	765	466	53	27	52	316	121	208	46	28	91	0	2739	263	35	54	7	889	8	19	134	93	24	63	179	18	164	18	0	566	760	670	783	744	772	849	14	30	131	32	79	82	149	185	421	3266	36	114	163	434	104	32	36	84	18	744	42	18	35	109	341	6	94	23	485	110	121	52	61	147	140	171	30	20	9	22	180	55	83	12	14	171	26	13	34	218	36	69	166	36	414	39	136	798	263	245	0	567	540	468	486	571	667	612	12	179	146	27	655	166	88	95	645	106	5	56	18	221	27	21	39	7	8	65	5	40	8	29	10	22	15	74	682	25	54	290	2	150	27	36	260	30	106	14	36	40	53	1514	130	63	160	178	64	73	79	16	26	10	20	16	113	10	86	452	4	667	544	513	554	534	619	608	24	7	6	5	197	63	138	257	175	2	29	7	145	184	52	260	54	17	42	54	251	245	7	21	458	1889	20	11	28	124	95	61	51	166	100	3	1234	156	442	9	218	144	0	18	8	323	14	229	9	2	43	78	140	0	391	11	1151	107	131	0	503	535	590	636	696	797	852	155	54	26	387	5	13	32	0	75	57	267.021	190.581	245.166	0.583333	579.85	502.595	517.385	740.146	1.42887	175.608
2357	6.052	388.277	low score: NAGly 22:4	[M-H]-	null	0.32	TRUE	6.42	388.286	C24H39NO3	NAGly	RVYPCRIJEIRQGG-UHFFFAOYSA-N	O=C(O)CNC(=O)CCCCCCCCC=CCC=CCC=CCC=CCC	520	TRUE	TRUE	FALSE	Normalized unit: pmol_per_mg_tissue; Annotation method: Msp20221205132019_conventional_converted_dev_1	FALSE	FALSE	2357	0	0.99	0.73	null	null	null	1	null	0.41	171.58	190401_TT1_Hclass_WK_Feces_028_C079_Neg	388.27774:1212 389.28241:401 390.28708:67	279.22200:12 279.23040:24 280.23607:140	638	1368	371	1606	1867	583	1510	2265	964	805	974	926	1828	1576	1220	1393	1374	1754	662	1816	455	1458	765	2063	712	1178	1493	1676	1996	2044	1161	646	1260	905	592	1585	607	1693	1476	537	1993	1156	1592	1480	586	1252	4432	1002	1369	1324	1918	1491	676	1497	1768	945	765	836	922	992	8	1782	1585	1884	1693	1901	2012	1870	463	513	809	1137	1040	642	824	1013	287	974	459	793	803	1000	450	2567	373	514	808	372	772	568	599	378	1040	649	656	1195	1052	982	1920	618	1217	1163	330	997	2457	698	909	827	245	450	1061	7502	1570	967	1186	804	928	755	766	886	281	826	784	697	610	282	306	549	6	946	904	982	1011	1066	1152	1268	182	159	67	565	60	159	112	161	41	122	103	183	110	103	234	295	174	110	131	35	117	8163	105	120	103	169	49	129	56	71	97	75	308	120	155	96	125	137	308	75	175	123	109	130	93	57	82	415	18	57	104	250	112	192	137	92	43	77	105	104	8	200	214	328	280	265	301	128	106	80	177	3529	138	94	73	46	103	192	118	81	113	80	82	54	138	81	92	152	1981	734	136	138	120	128	75	65	211	579	1283	147	160	135	275	120	43	165	553	146	124	76	228	212	156	47	176	158	130	136	56	129	415	216	429	115	77	92	24	104	4	301	204	347	179	268	240	267	308	216	240	155	287	108	217	212	298	216	252	189	87	134	235	243	1373	130	305	157	329	126	2581	244	280	214	167	247	292	82	86	333	170	416	167	188	164	400	478	336	476	113	216	107	295	133	132	145	339	342	79	314	177	134	176	288	188	139	161	0	505	369	401	530	386	414	284	9	29	30	0	39	19	21	0	910	861	565.223	755.189	480.239	4.52083	763.255	647.721	1218.46	552.114	3.86342	605.945
2358	1.484	388.284	Unknown	[M-H]-	null	0	TRUE	null	null	null	null	null	null	999	FALSE	FALSE	FALSE	Normalized unit: pmol_per_mg_tissue	FALSE	FALSE	2358	0	0	null	null	null	null	null	null	null	120.13	190423_TT1_Hclass_WK_Feces_003_A042_Neg	388.28412:1708 389.28879:527 390.29345:75	149.01034:6 167.03577:6 328.27267:6 344.29261:12 370.27570:12 387.02535:6 388.28420:604 389.28990:18	4	26	0	0	0	8	5	0	0	4	4	0	0	0	0	0	0	0	0	0	17	0	0	0	2	0	0	5	0	0	0	6	0	0	2	0	0	0	0	0	2	0	0	0	0	0	18	0	0	2	0	0	0	0	0	0	0	0	0	2	0	0	0	0	0	0	2	2	0	0	0	0	4	0	0	0	0	2	0	0	22	0	0	0	0	0	0	0	0	0	0	0	0	0	0	0	4	0	4	22	55	0	0	0	0	0	0	0	0	0	0	14	4	0	0	0	0	0	2	0	0	0	0	0	0	2	0	0	0	2	0	2	0	0	2	0	0	0	0	0	2	2	6	2	0	0	4	0	0	0	2	0	0	0	0	0	0	11	0	0	0	0	0	2	0	0	0	0	0	0	0	0	2	45	10	0	2	0	4	0	0	2	0	164	0	0	0	0	2	0	2	0	0	0	0	0	0	2	0	0	0	0	3	0	2	0	0	2	0	2	0	0	2	0	0	2	0	0	0	0	0	0	0	0	2	2	0	0	0	0	0	2	0	0	2	0	0	0	0	0	2	2	0	0	0	0	0	0	0	0	5	0	8	0	0	0	0	35	0	0	0	0	0	0	0	2	0	4	2	0	0	4	10	0	1055	34	2	0	0	0	0	49	0	5	0	0	2	0	0	59	2	0	0	6	51	0	3	4	0	2	0	0	0	0	0	0	0	15	0	0	75	0	0	0	0	0	4	4	0	7	0	5	0	0	0	0	0	5	4	0	4	0	0	0	2	0	0	4	0	0	17	0	0	4	0	0	0	2	2	3.14457	3.60062	12.4831	0	1.02872	10.9565	16.9261	102.174	0	1.30376
2359	6.606	388.304	low score: Cer 21:0;O4|Cer 12:0;O3/9:0(2OH)	[M-H]-	null	0.06	TRUE	5.98	388.307	C21H43NO5	Cer_AP	NMUNBXUANKBKIM-UHFFFAOYSA-N	O=C(NC(CO)C(O)C(O)CCCCCCCC)C(O)CCCCCCC	520	TRUE	TRUE	FALSE	Normalized unit: pmol_per_mg_tissue; Annotation method: Msp20221205132019_conventional_converted_dev_1	FALSE	FALSE	2359	0	0.95	0.96	0.03	0.07	0.73	5	0.2	0.79	127.34	190423_TT1_Hclass_WK_Feces_004_A041_Neg	388.30399:2194 389.30865:0 390.31332:0	84.04425:24 149.00696:12 237.21909:12 239.23969:36 269.24349:12 296.29825:12 300.28742:12 310.28115:12 324.28916:36 326.29364:12 326.31139:24 342.29728:12 370.28339:12 388.28624:12	134	217	189	94	229	260	59	14	236	150	95	583	341	178	137	172	653	101	157	132	159	545	82	0	88	321	77	287	58	40	297	415	86	133	59	584	131	132	76	314	13	171	142	137	200	307	164	310	588	86	128	129	402	163	250	0	1869	386	102	183	15	249	363	297	369	377	421	409	276	177	175	205	42	152	150	88	76	106	757	154	203	28	169	119	176	40	82	123	241	440	218	124	193	372	179	87	123	183	234	262	65	207	32	226	88	174	323	208	145	83	55	201	0	48	0	184	64	101	120	271	486	533	138	323	133	387	0	297	47	304	370	437	380	301	367	376	352	43	142	43	91	888	340	472	473	49	116	100	111	1227	304	0	196	302	36	126	443	81	54	361	230	667	217	148	213	307	193	106	357	631	120	277	60	230	84	381	388	231	920	110	313	364	127	54	73	526	145	471	275	203	92	109	19	610	287	241	12	337	354	336	504	559	444	446	184	358	73	116	529	272	262	309	1232	328	144	149	25	97	151	170	155	266	55	638	127	231	211	127	321	374	338	301	468	254	3418	492	132	244	219	167	143	757	286	260	159	406	100	62	271	294	407	554	285	206	191	35	283	101	304	259	1400	117	448	272	15	447	287	576	491	357	373	438	57	192	89	1541	905	365	538	354	769	216	153	714	482	232	1043	324	377	518	1001	461	279	246	273	359	435	99	676	275	397	168	426	66	347	611	429	315	450	360	105	717	300	482	295	185	556	466	629	488	43	593	303	406	284	345	178	440	362	39	293	16	301	467	443	581	558	572	595	815	140	232	250	120	171	82	4	286	335	293.319	281.288	279.801	18.0729	408.328	250.458	378.844	272.274	14.6112	95.0369
2360	6.16	388.304	no MS2: Cer 21:0;O4|Cer 12:0;O3/9:0(2OH)	[M-H]-	null	0	FALSE	5.98	388.307	C21H43NO5	Cer_AP	NMUNBXUANKBKIM-UHFFFAOYSA-N	O=C(NC(CO)C(O)C(O)CCCCCCCC)C(O)CCCCCCC	520	TRUE	TRUE	FALSE	Normalized unit: pmol_per_mg_tissue; Annotation method: Msp20221205132019_conventional_converted_dev_1	FALSE	FALSE	2360	0	1	0.97	-1	-1	-1	-1	-1	0.73	157.03	190401_TT1_Hclass_WK_Feces_052_B090_Neg	388.30414:1767 389.30881:532 390.31347:91	null	32	0	12	0	14	197	174	5	19	4	140	18	44	53	1	0	77	0	9	8	18	25	42	0	38	15	43	78	0	157	329	4	14	21	59	48	8	8	0	27	96	18	7	1	8	35	40	5	15	20	8	0	0	11	25	7	314	30	1	29	0	0	52	73	28	26	16	18	127	30	8	22	15	55	71	2	77	10	165	50	99	0	19	15	13	19	83	47	18	245	30	20	96	71	75	19	16	26	8	364	47	143	2	142	0	10	86	45	47	35	0	116	0	18	29	15	2	18	0	1286	46	88	27	47	14	26	0	51	5	69	46	88	89	120	114	123	229	0	32	24	48	222	33	60	54	8	30	44	65	1349	67	17	25	36	39	83	19	20	7	57	34	1077	21	47	54	38	23	106	30	68	38	39	28	643	45	62	44	31	67	13	266	51	98	256	37	31	396	959	43	99	0	42	27	40	82	24	0	94	82	72	53	104	40	100	3	33	149	22	40	108	40	29	80	303	101	26	132	1	19	29	78	62	36	35	40	37	238	51	84	659	285	23	24	14	401	25	26	252	297	29	28	43	45	252	16	19	16	15	1	22	13	691	17	51	23	128	482	513	19	156	47	238	40	18	2	137	73	49	78	75	100	61	166	23	59	7093	59	14	17	29	48	76	46	1384	112	15	48	11	285	44	77	41	28	75	1	22	34	67	45	20	95	123	15	33	10	65	72	628	27	48	0	217	38	212	276	29	32	38	240	10	155	410	21	71	73	32	8	47	4	24	13	4	87	43	70	70	125	75	122	30	4	468	86	72	37	19	4	279	312	114.759	79.6381	142.91	2.45833	85.549	241.432	133.858	695.997	2.1001	60.7783
2361	6.295	388.306	low score: Cer 21:0;O4|Cer 12:0;O3/9:0(2OH)	[M-H]-	null	0.02	TRUE	5.98	388.307	C21H43NO5	Cer_AP	NMUNBXUANKBKIM-UHFFFAOYSA-N	O=C(NC(CO)C(O)C(O)CCCCCCCC)C(O)CCCCCCC	520	TRUE	TRUE	FALSE	Normalized unit: pmol_per_mg_tissue; Annotation method: Msp20221205132019_conventional_converted_dev_1	FALSE	FALSE	2361	0	0.99	0.99	0.01	0.02	0.73	5	0.2	0.79	196.91	190423_TT1_Hclass_WK_Feces_004_A041_Neg	388.30551:14091 389.31018:3055 390.31485:628	84.04481:89 92.04897:24 100.03940:60 136.03897:12 225.22215:93 251.23371:12 254.24784:36 255.23338:36 256.23783:36 258.25728:12 266.26095:12 280.24251:12 280.26306:186 280.28715:12 281.26475:24 286.27079:24 296.25702:60 310.27688:12 328.28626:246 344.28857:12 388.28415:12	32	5	47	0	61	197	174	5	19	4	140	18	55	53	13	39	77	32	9	8	22	0	42	0	38	15	44	78	26	157	329	105	14	48	56	89	89	14	32	30	96	13	7	36	8	26	175	6	15	20	8	25	50	0	17	32	288	30	20	48	34	39	59	73	25	40	70	57	127	30	37	22	27	55	71	36	77	10	135	50	99	0	19	15	22	19	85	46	191	245	10	20	96	71	75	62	118	51	27	384	60	143	24	142	2	10	86	45	43	35	22	116	19	18	29	43	43	18	0	1286	46	88	29	47	10	46	0	133	5	69	58	88	89	120	114	123	229	42	32	24	48	222	56	60	54	8	30	44	80	1349	67	17	42	36	82	83	24	20	18	57	34	1277	15	47	54	38	46	106	105	68	38	38	28	643	45	50	44	28	67	21	266	37	98	213	37	31	345	959	71	99	11	42	18	41	87	12	40	94	82	66	111	94	119	103	63	32	32	22	45	46	49	41	75	303	138	36	132	33	19	29	78	95	36	25	54	31	177	51	96	659	285	63	24	41	401	30	26	252	297	31	41	16	45	252	36	18	30	9	19	29	46	691	32	58	32	128	482	487	17	143	49	238	39	18	43	137	73	76	107	64	100	91	166	36	32	7093	59	58	16	32	45	64	46	1712	112	24	90	11	285	44	53	41	35	104	11	22	34	67	45	20	95	123	8	56	15	65	48	628	27	48	18	629	14	227	305	29	1	34	176	19	155	521	51	71	73	31	42	47	56	0	9	4	87	86	70	134	125	92	122	28	37	468	86	40	45	32	15	279	106	124.051	88.1075	152.849	23.3542	93.0321	249.565	132.533	702.536	17.737	41.5654
2362	7.062	388.34	Unknown	[M-H]-	null	0.04	TRUE	null	null	null	null	null	null	999	FALSE	FALSE	FALSE	Normalized unit: pmol_per_mg_tissue	FALSE	FALSE	2349	1	0	null	null	null	null	null	null	null	314.4	190408_TT1_Hclass_WK_Feces_031_C021_Neg	388.34036:3347 389.34503:888 390.34970:269	149.00856:12 283.26239:12 310.28525:12 311.29226:12	0	83	62	48	173	5	178	20	142	55	0	24	72	657	6	62	190	55	7	133	255	75	249	22	350	30	73	82	43	123	131	80	44	57	510	5	228	42	15	76	87	106	194	141	52	85	4	32	72	50	271	34	74	24	118	698	236	342	38	80	33	190	139	85	165	13	208	193	77	60	66	19	40	142	421	74	57	251	31	288	717	19	35	119	38	126	103	34	1140	628	65	140	23	85	81	26	448	230	53	407	212	77	12	542	17	29	93	17	46	100	26	53	92	10	20	662	73	72	88	4	72	1169	264	69	70	69	8	221	8	135	192	213	164	257	200	344	178	31	43	91	45	60	136	82	52	169	98	50	378	229	369	15	47	54	108	80	57	23	50	75	99	721	83	259	134	123	94	76	119	38	47	50	85	103	345	78	107	70	107	50	175	66	66	107	80	117	119	1075	584	468	407	122	240	91	594	47	27	163	145	187	198	190	202	210	59	58	310	24	109	46	17	27	60	122	363	328	229	26	142	79	198	534	25	85	22	68	100	165	36	146	177	77	41	28	1886	72	135	23	175	88	42	85	885	125	197	66	70	39	55	83	246	790	56	69	36	90	471	75	235	60	57	88	93	65	40	175	179	170	184	193	169	246	19	39	257	1595	26	42	16	11	15	9	22	24	25	18	15	46	9	10	38	20	14	11	24	134	21	9	28	214	7	1081	7	856	23	77	10	762	12	18	60	4	45	11	195	17	21	34	19	16	4	38	26	17	28	365	31	332	23	480	14	30	145	14	16	14	12	288	234	66	177	113	52	81	99	105	85	32	164	135.482	181.569	128.109	37.1875	162.944	182.263	292.381	213.308	25.608	78.6545
2363	7.195	388.341	Unknown	[M-H]-	null	0.02	TRUE	null	null	null	null	null	null	999	FALSE	FALSE	FALSE	Normalized unit: pmol_per_mg_tissue	FALSE	FALSE	2363	0	0	null	null	null	null	null	null	null	428.49	190423_TT1_Hclass_WK_Feces_032_B039_Neg	388.34164:1477 389.34631:347 390.35098:55	124.04344:12 149.00753:12	21	170	47	12	10	10	1	6	1	36	6	25	1	36	26	19	33	4	16	13	8	56	13	22	5	1	6	67	16	74	2	35	24	46	14	14	8	12	26	12	4	24	47	4	8	28	16	24	217	7	107	6	43	29	127	136	87	56	14	36	2	65	48	117	72	13	154	24	45	37	28	61	7	24	29	125	11	91	0	1	59	7	29	110	9	117	86	11	1140	766	21	4	16	149	6	8	23	27	101	30	18	57	2	83	14	29	63	3	11	7	11	4	77	21	40	157	10	2	12	4	75	172	41	122	14	6	142	23	0	88	51	66	60	126	5	154	13	13	6	22	24	14	223	25	58	70	56	35	378	229	462	9	17	25	6	80	55	23	11	13	55	721	13	259	45	128	8	34	77	62	36	51	12	16	78	15	65	10	22	26	55	88	28	16	19	28	72	1075	584	468	10	55	40	122	49	41	2	82	87	40	46	77	68	89	18	42	310	24	109	46	9	27	23	122	363	328	229	26	142	79	198	534	25	20	22	55	100	165	12	41	16	77	39	9	1886	72	135	46	175	35	22	85	885	125	197	66	22	39	20	83	146	138	56	19	36	35	471	75	235	19	37	5	6	18	0	175	39	40	44	193	52	246	32	39	257	1595	118	62	27	35	114	282	32	215	37	29	210	72	132	63	46	39	45	583	15	134	38	680	134	214	160	1081	72	856	91	119	70	762	33	133	60	614	132	112	195	161	63	34	30	62	79	326	37	79	76	365	31	332	470	480	62	2	145	159	185	210	189	288	234	17	94	14	53	18	19	26	1	36	25	105.508	123.979	102.573	1.23958	102.48	155.556	270.726	217.536	1.13497	72.966
2364	1.425	389.144	Unknown	[M-H]-	null	0.01	FALSE	null	null	null	null	null	null	999	FALSE	FALSE	FALSE	Normalized unit: pmol_per_mg_tissue	FALSE	FALSE	2364	0	0	null	null	null	null	null	null	null	61.05	190423_TT1_Hclass_WK_Feces_047_A109_Neg	389.14432:1770 390.14899:437 391.15365:78	null	14	884	5	2	5	15	2	8	16	8	13	10	11	0	1	7	0	5	14	2	0	11	9	4	5	2	0	5	0	9	9	0	5	7	5	5	8	2	8	8	9	20	2	3	3	0	14	4	11	7	2	4	4	2	4	6	266	5	4	4	0	26	34	39	48	48	54	59	2	5	4	4	0	2	10	2	2	12	10	5	2	10	4	2	0	0	5	4	8	8	3	12	8	8	4	4	9	4	12	11	0	4	0	0	8	13	8	6	2	2	7	4	9	4	10	2	5	4	10	16	4	9	5	0	9	8	5	6	0	38	36	50	47	49	58	52	4	0	8	2	4	4	3	7	9	2	10	5	4	6	13	2	8	5	10	8	4	0	4	2	2	11	2	3	5	9	9	8	5	4	1	7	2	10	7	6	15	10	6	4	2	6	3	4	4	6	10	8	4	4	6	10	4	7	7	4	0	39	39	40	45	53	38	49	2	0	16	0	9	4	4	0	8	8	9	4	7	5	4	4	4	13	4	0	5	14	11	10	2	9	5	4	4	4	4	1	6	6	4	2	5	6	2	15	4	2	2	8	5	4	9	8	2	2	2	6	2	9	6	4	6	2	5	8	2	41	45	41	40	40	51	59	4	4	7	10	8	5	5	10	2	4	0	6	2	10	5	6	2	7	5	2	11	19	7	14	0	4	5	3	24	13	2	8	0	2	6	13	6	4	5	28	12	8	6	7	10	5	982	0	9	7	8	4	4	9	5	4	2	0	7	0	38	33	50	42	49	47	49	9	12	11	13	12	4	6	0	6	18	6.49495	14.4331	17.0864	0.375	43.0068	4.53402	87.96	97.578	0.918559	10.6463
2365	0.892	389.16	Unknown	[M-H]-	null	0.01	TRUE	null	null	null	null	null	null	999	FALSE	FALSE	FALSE	Normalized unit: pmol_per_mg_tissue	FALSE	FALSE	2365	0	0	null	null	null	null	null	null	null	39.09	190401_TT1_Hclass_WK_Feces_012_A083_Neg	389.15994:1206 390.16461:249 391.16928:150	146.03933:12 150.03215:48 165.05986:24 194.05801:12 389.18338:24	83	28	35	21	38	56	49	43	22	28	56	58	155	33	25	24	28	10	42	25	7	42	74	17	94	38	57	15	13	22	48	19	50	37	63	386	24	18	16	22	60	41	33	10	22	33	45	18	54	49	14	22	10	19	25	19	435	22	32	26	0	45	45	50	44	94	76	76	13	29	10	19	28	16	316	72	48	288	30	708	40	28	39	18	34	15	22	23	53	23	25	58	26	29	23	19	37	24	334	62	19	33	22	20	19	30	36	46	21	14	18	43	25	90	24	19	82	22	42	257	36	213	110	18	13	32	39	22	0	58	79	63	68	106	63	79	22	21	57	24	25	31	28	87	9	14	66	26	19	179	26	13	25	45	34	266	285	22	12	27	40	67	15	11	24	352	24	28	33	13	18	45	170	128	80	48	24	46	16	34	30	670	618	66	23	32	81	20	22	37	73	21	18	28	22	43	0	56	63	73	62	70	78	72	33	16	78	9	16	10	170	78	38	58	59	20	59	43	27	27	24	43	38	16	39	22	22	42	15	30	35	42	31	27	707	16	73	33	22	29	35	28	32	68	19	26	38	23	17	16	30	28	16	12	8	47	53	46	24	18	116	47	9	27	0	79	38	51	62	51	76	65	49	28	36	43	73	11	38	20	32	43	26	82	36	15	14	20	13	41	18	53	41	58	53	39	24	31	27	75	56	252	38	33	19	22	30	108	32	27	44	51	23	19	36	37	72	42	12	18	42	75	21	18	42	45	27	27	27	24	31	0	69	69	85	58	79	114	106	28	43	83	83	106	43	39	0	78	67	58.9261	47.5094	58.1682	0	69.4409	91.3346	79.4167	103.328	0	17.2423
2366	1.647	389.175	Unknown	[M-H]-	null	0	FALSE	null	null	null	null	null	null	999	FALSE	FALSE	FALSE	Normalized unit: pmol_per_mg_tissue	FALSE	FALSE	2366	0	0	null	null	null	null	null	null	null	79.32	190408_TT1_Hclass_WK_Feces_027_C030_Neg	389.17480:2738 390.17947:821 391.18414:258	null	9	5	14	2	18	9	9	15	4	8	10	19	2	11	7	9	10	4	17	8	4	5	26	6	10	10	10	5	7	28	34	26	4	66	5	14	11	13	3	13	8	5	6	19	6	8	0	4	10	12	6	10	12	8	21	16	10	15	12	5	0	4	6	11	33	14	23	25	4	16	6	8	7	8	10	9	4	14	12	28	2	5	5	8	13	14	4	18	8	13	4	8	18	12	8	10	11	13	5	4	7	0	16	10	1	0	11	7	7	2	17	20	4	3	12	2	10	10	6	12	1	5	8	14	9	12	14	3	2	20	24	24	18	8	22	6	8	6	19	15	19	8	7	11	12	12	7	6	5	21	26	10	9	8	4	15	6	9	3	13	6	12	6	6	14	15	6	8	12	0	0	5	2	14	16	5	9	11	8	3	7	8	5	7	5	17	13	8	6	4	10	10	4	7	25	12	0	6	18	8	15	13	15	4	11	7	25	9	6	5	5	140	13	137	22	8	21	9	12	11	5	13	0	6	8	28	5	18	4	17	1070	17	2	5	0	6	20	8	9	5	5	10	6	19	2	2	8	6	9	9	14	41	2	13	4	7	14	4	22	4	20	6	5	6	0	3	10	26	13	16	39	0	26	35	22	2	26	12	2	32	13	12	17	15	4	4	4	11	9	0	10	7	4	5	4	0	8	20	7	31	14	9	12	5	4	6	9	9	32	4	5	13	6	4	7	9	13	5	4	4	61	8	0	17	7	4	11	7	13	10	33	0	7	15	10	7	23	15	17	17	16	36	9	21	17	9	2	16	8	11.9236	20.6438	11.903	0.75	14.6115	15.7308	106.184	15.2999	1.1619	8.66384
2367	3.753	389.199	Unknown	[M-H]-	null	0	TRUE	null	null	null	null	null	null	999	FALSE	FALSE	FALSE	Normalized unit: pmol_per_mg_tissue	FALSE	FALSE	2367	0	0	null	null	null	null	null	null	null	50.48	210202_TT1_Iclass_WK_Feces_006_A105_Neg	389.19873:948 390.20340:280 391.20807:94	79.95572:82 96.95990:6 132.99427:12 238.90286:6 284.99319:6 343.26310:6 389.19247:12 389.21109:6 389.26986:24	9	7	19	5	1	15	10	2	36	15	14	12	9	0	0	6	9	12	9	4	10	9	7	11	17	6	14	8	14	0	0	4	12	19	20	8	13	10	4	7	0	16	12	13	11	9	14	1	17	21	14	13	4	12	3	8	8	14	6	6	2	11	14	6	8	14	11	24	10	17	8	12	13	9	7	10	6	9	13	15	7	53	18	22	14	5	0	8	1	12	17	12	4	14	10	6	10	200	10	13	5	7	4	12	8	20	2	48	5	12	12	8	7	9	16	16	12	4	11	15	2	3	25	16	10	4	0	11	5	16	15	4	20	15	14	12	13	20	16	8	6	11	0	15	21	0	30	15	12	6	31	15	32	55	33	23	16	9	14	15	16	32	14	8	17	26	101	15	11	3	9	12	0	20	26	4	8	15	1	11	15	19	26	8	10	11	12	12	21	14	21	7	12	19	13	12	7	0	13	12	16	12	12	17	9	5	75	12	12	36	6	9	22	29	7	17	20	48	12	19	21	16	4	19	7	12	15	10	9	21	12	14	11	13	0	4	20	8	15	6	8	22	15	8	21	11	7	30	10	17	178	27	8	8	6	8	11	13	12	12	21	6	12	10	5	7	12	16	15	11	20	16	11	0	8	11	25	9	12	8	14	15	13	16	13	7	12	1	22	12	13	15	10	9	1	11	81	29	20	13	26	18	14	23	8	10	12	67	15	5	103	17	19	13	0	9	13	10	7	24	14	5	9	10	2	2	20	9	18	12	9	5	10	21	11	12	13	14	18	10	10	25	748	14	7	12	9	91	83	15.5903	14.7231	20.8914	5.47917	17.228	15.2187	19.5701	74.0687	2.3024	17.568
2368	1.611	389.2	Unknown	[M-H]-	null	0	FALSE	null	null	null	null	null	null	999	FALSE	FALSE	FALSE	Normalized unit: pmol_per_mg_tissue	FALSE	FALSE	2368	0	0	null	null	null	null	null	null	null	51.81	190423_TT1_Hclass_WK_Feces_048_A048_Neg	389.20041:1797 390.20508:573 391.20974:673	null	89	32	87	24	49	60	61	24	62	24	79	84	53	32	39	88	29	36	66	9	132	286	66	32	30	65	50	24	39	40	51	27	22	79	54	84	34	21	19	44	77	109	12	26	79	36	96	70	219	84	59	25	35	125	228	64	82	58	17	58	0	58	75	65	90	90	87	87	83	44	23	35	36	20	86	43	52	30	47	83	20	120	37	40	38	21	27	15	149	10	63	64	9	77	19	29	71	13	21	38	62	75	0	31	29	200	71	41	48	78	50	57	94	35	158	71	92	25	65	74	24	97	19	25	78	56	35	39	4	68	86	99	75	103	87	98	13	55	29	7	43	22	54	26	52	34	58	56	56	90	91	24	29	51	112	191	51	30	208	34	33	125	30	13	48	104	52	140	83	14	75	88	18	102	64	66	93	58	47	40	47	22	57	26	12	133	61	87	47	56	82	112	49	27	44	106	4	128	69	63	75	96	87	66	58	44	140	14	127	36	38	17	182	47	23	74	40	118	35	81	38	46	48	29	23	91	38	56	42	93	7	11	52	76	94	37	69	32	44	45	42	14	44	73	17	57	58	27	13	39	212	74	24	27	20	30	29	43	50	13	107	13	16	33	2	69	68	86	91	81	91	99	82	17	37	75	60	25	153	28	47	77	27	85	127	14	40	59	24	39	60	73	44	162	25	43	90	60	28	48	93	76	41	90	43	14	115	76	164	54	69	93	47	109	15	40	78	97	17	661	43	189	48	2	50	100	50	31	33	44	7	0	72	83	85	83	99	88	116	49	71	52	42	89	24	21	0	67	65	62.4394	62.1831	55.7389	1.54167	83.6182	45.1249	47.1789	67.1235	1.7494	15.1581
2369	0.743	389.22	Unknown	[M-H]-	null	0.01	TRUE	null	null	null	null	null	null	999	FALSE	FALSE	FALSE	Normalized unit: pmol_per_mg_tissue	FALSE	FALSE	2369	0	0	null	null	null	null	null	null	null	84.46	190328_TT1_Hclass_WK_Feces_014_B056_Neg	389.22009:4215 390.22476:1237 391.22943:0	126.09426:36 164.05955:24 165.07452:24 177.07007:24 178.07863:73 179.07993:24 189.06532:36 189.46098:12 190.06489:692 191.07870:48 192.07934:167 203.07411:36 203.08377:24 204.08000:243 205.08681:24 205.09563:36 206.07742:12 206.08599:36 206.09891:12 218.06850:24 218.09619:12 219.08286:12 219.11610:60 220.08481:36 234.08986:60 234.10399:12 234.12331:12 246.09005:12 247.07587:24 247.09810:24 247.12593:24 248.09324:24 248.14460:210 261.10548:12 262.09861:12 275.13197:12 276.13864:217 290.10362:12 304.15540:48 332.15004:36 333.20420:12 374.19592:12 389.16621:12	12	3	8	0	11	19	23	19	22	5	23	13	19	1794	10	10	14	10	10	4	12	20	16	9	14	14	11	0	10	9	14	14	13	10	22	4	17	35	12	23	38	20	11	15	9	20	14	13	18	13	17	5	15	18	18	12	16	16	9	4	0	45	54	69	69	68	87	82	5	10	8	7	4	6	6	36	9	8	13	24	9	10	15	10	17	8	8	13	21	7	7	13	7	12	4	8	13	11	12	12	26	7	4	6	5	15	14	6	5	16	11	7	20	32	32	20	29	5	11	34	10	13	18	20	99	21	22	17	0	51	49	54	46	59	90	74	12	6	11	3	5	11	22	7	25	9	15	11	7	7	30	20	2	23	12	10	8	9	4	6	14	16	5	14	10	37	17	12	12	12	10	0	22	18	15	10	9	12	9	8	17	10	13	6	5	10	17	8	22	7	13	9	14	20	898	8	0	41	57	45	32	49	56	88	10	6	10	2	6	0	18	2	10	16	16	13	19	15	23	12	14	13	10	11	14	5	12	22	8	13	8	19	11	8	17	11	23	7	10	10	13	9	10	12	6	7	10	2	8	15	9	26	6	6	9	2	18	12	4	5	7	14	8	8	0	34	38	60	53	53	49	48	54	6	24	103	32	7	9	8	9	9	4	9	10	5	7	5	9	42	16	59	15	64	7	234	1	95	10	351	13	13	4	15	6	5	8	14	19	19	16	6	10	10	11	22	12	18	10	8	6	16	4	10	8	27	16	2	9	11	9	2	13	19	21	28	39	57	36	8	8	22	15	10	11	19	0	25	13	32.9609	28.4719	12.0683	0.375	50.0659	179.191	97.309	11.1763	0.918559	19.9157
2370	6.548	389.244	Unknown	[M-H]-	null	0.4	TRUE	null	null	null	null	null	null	999	FALSE	FALSE	FALSE	Normalized unit: pmol_per_mg_tissue	FALSE	FALSE	2370	0	0	null	null	null	null	null	null	null	284.22	190401_TT1_Hclass_WK_Feces_046_B088_Neg	389.24405:17268 390.24872:5860 391.25338:0	183.35925:12 263.23948:12 279.23403:12 280.33168:12 281.24633:2029 281.74674:12 282.24403:12 282.25818:12 283.58961:12	143	1475	189	2827	1881	94	1432	3171	2326	809	888	7628	2784	1136	463	1004	1904	1907	66	721	201	2125	699	3389	1717	780	1536	288	14442	16113	218	604	892	920	1283	2064	114	4147	3973	109	1206	236	1455	8543	267	1360	2598	671	1153	1672	7532	2041	222	4603	6381	292	597	131	713	779	0	5003	4224	4356	6314	5170	5590	4972	922	488	4765	5429	17469	627	939	3064	152	10528	678	282	1385	12060	13780	9274	276	901	2390	142	865	269	1626	285	1926	536	476	15330	4175	3380	1203	987	14334	7401	550	3207	11430	2987	3778	3315	188	363	5501	330	13387	18390	13259	309	1040	5031	3713	1607	158	318	753	1159	3379	217	17797	1782	2	4088	4332	4216	4509	4348	4396	4276	4407	4216	1025	992	130	645	3862	1206	148	5878	876	4544	162	320	479	5229	234	3484	300	718	222	2384	3863	3847	497	755	112	254	849	470	2488	6307	1310	1908	3678	299	3148	209	344	277	175	5384	726	833	188	290	1001	253	55	146	860	1425	3474	192	3507	422	4239	132	4321	9716	2	3666	2844	3025	3934	4008	4278	4019	1023	1098	300	3302	1001	252	810	295	794	216	104	363	631	558	6485	317	4149	134	163	4600	750	112	116	935	36	283	589	9983	685	364	537	2529	92	5097	2180	316	180	1092	2580	267	2492	250	3810	4616	1040	302	11036	7651	1898	3089	74	511	619	189	563	259	233	134	87	3628	7	3833	3414	3431	4293	3552	3968	4184	3252	1547	1829	773	1358	795	1425	2042	272	871	6001	127	330	1382	3127	3140	4645	783	1749	714	5635	871	329	1210	4631	10454	564	499	3946	119	246	3854	774	6180	242	152	13381	5255	11366	181	11997	302	2327	279	3480	2785	540	1574	2237	1023	311	4277	892	210	4183	500	593	7307	580	7	4617	3646	3916	5119	5231	4584	5202	3661	1586	382	4370	370	139	406	6	2976	2267	2893.83	2590.17	1937.16	4.125	4210.92	4140.45	3022.97	3109.14	3.01973	801.519
2371	7.493	389.268	low score: FAHFA 24:5;O2|FAHFA 2:0/22:4;O	[M-H]-	null	0	TRUE	5.9	389.27	C24H38O4	FAHFA	VLENNRHWKHFFNS-UHFFFAOYSA-N	O=C(O)CCCCCCCC(OC(=O)C)C=CCC=CCC=CCC=CCC	520	TRUE	TRUE	FALSE	Normalized unit: pmol_per_mg_tissue; Annotation method: Msp20221205132019_conventional_converted_dev_1	FALSE	FALSE	2371	0	0.73	0.98	0.01	0.43	0.12	4	0.25	0.65	44.54	190408_TT1_Hclass_WK_Feces_003_B014_Neg	389.26779:1035 390.27246:271 391.27713:2110	132.01944:12 133.02723:60 134.03512:60 135.04355:60 149.01927:12 151.01417:12 161.02492:124 179.03253:24 253.24858:12 313.25423:12 374.24396:24 389.26719:180 390.27099:12	56	22	58	18	63	28	21	19	81	60	59	31	67	59	92	13	29	66	32	14	26	35	12	8	26	75	47	18	14	13	31	26	15	64	65	37	11	28	14	14	11	134	64	25	12	68	30	21	79	17	12	9	151	46	24	31	47	24	30	6	6	49	49	50	38	54	69	33	10	24	9	23	46	52	13	72	27	138	76	142	12	22	47	33	5	21	14	10	22	67	73	52	13	27	16	4	27	94	117	10	11	19	12	8	19	10	36	19	41	15	40	119	8	85	123	29	66	13	83	218	67	59	268	44	15	90	18	29	8	38	49	47	59	54	59	64	23	5	24	17	45	27	177	4	29	17	29	13	20	10	78	25	53	52	66	49	12	29	4	14	23	69	20	53	8	52	84	44	132	9	24	20	112	32	7	31	69	71	20	25	79	50	6	20	15	54	11	40	52	23	197	196	11	19	25	46	2	53	35	26	34	46	42	42	24	14	703	73	127	31	6	6	49	33	34	18	24	90	27	42	30	62	38	62	42	31	136	118	22	52	44	23	80	18	71	75	84	51	14	22	30	58	99	82	38	20	25	15	15	56	80	19	28	27	10	13	102	95	68	11	49	11	22	91	3	62	40	43	44	54	40	35	57	50	49	89	47	20	38	13	30	45	19	129	47	30	73	99	50	65	14	24	17	61	34	76	29	45	50	61	42	38	32	21	36	21	41	89	44	222	151	18	135	36	25	54	111	72	34	56	148	122	21	59	59	42	123	30	32	20	12	8	34	69	59	66	65	52	70	19	81	38	33	75	39	29	4	79	82	50.8693	51.1181	43.6268	5.34375	50.9611	76.5709	45.3704	36.2329	2.44686	13.5662
2372	2.293	389.268	ST 24:2;O4	[M-H]-	null	0	TRUE	3.063	389.27	C24H38O4	BileAcid	DXOCDBGWDZAYRQ-AURDAFMXSA-N	C[C@H](CCC(=O)O)[C@H]1CC[C@@H]2[C@@]1(CC[C@H]3[C@H]2C(=O)C[C@H]4[C@@]3(CC[C@H](C4)O)C)C	330	TRUE	TRUE	TRUE	Normalized unit: pmol_per_mg_tissue; Annotation method: Msp20221205132019_conventional_converted_dev_1	FALSE	FALSE	2372	0	0.93	0.99	0.78	0.66	0.75	2	1	1.33	51.27	190401_TT1_Hclass_WK_Feces_032_B085_Neg	389.26831:1676 390.27298:534 391.27765:135	74.02584:1 123.08001:2 153.06004:1 165.12297:1 167.04383:1 189.12720:2 229.15659:1 233.14573:1 233.18859:1 245.15557:2 247.17153:5 259.20361:1 261.43295:1 263.23445:1 279.77564:1 301.21720:1 307.20473:1 309.22106:4 311.23915:2 317.28574:1 323.23507:5 325.21078:1 325.25455:12 327.23167:1 327.24773:1 327.26858:6 329.24833:4 335.19383:1 341.24878:2 343.26472:21 345.27776:22 349.21302:1 351.23037:2 353.23206:1 353.25096:2 353.25900:1 369.24280:5 371.25801:14 387.96010:1 388.00048:6 389.26844:423 389.82001:1 389.87336:1 389.90731:1 390.27396:6 390.80990:1 392.80596:1	71	115	93	128	209	337	160	94	756	253	252	146	213	544	170	86	128	167	86	241	164	107	203	184	318	103	76	57	90	543	249	197	236	178	224	61	187	259	67	70	1031	55	880	346	81	337	101	82	126	205	512	104	52	258	190	106	145	247	191	59	0	263	591	1070	8374	1516	1784	2532	13	199	101	73	186	153	116	120	241	118	60	406	593	35	80	117	53	291	220	110	161	547	246	187	194	173	148	141	299	263	224	1285	192	205	9	276	113	72	95	31	306	130	160	364	83	282	550	100	185	756	288	232	1300	453	1279	114	124	577	275	385	2	857	1076	14620	3905	2287	6045	20429	318	71	55	274	91	66	248	42	120	143	150	122	176	147	39	67	194	176	154	110	216	4	22	112	173	444	41	155	49	195	100	74	309	157	76	53	285	142	188	63	60	185	123	19	194	38	71	446	156	63	161	297	396	195	300	193	92	271	120	112	0	807	1296	856	16159	2281	1547	2336	78	208	163	59	36	41	34	37	198	293	258	147	122	22	90	45	75	128	97	523	96	303	176	163	244	222	72	70	78	28	1210	130	212	66	418	47	36	187	165	72	56	48	216	48	143	94	419	364	100	142	51	44	244	802	139	118	162	174	442	35	0	1178	1083	936	9649	3044	3145	1575	138	187	414	143	300	81	47	162	163	91	40	261	196	61	167	665	186	351	36	39	368	284	448	187	116	337	249	474	757	173	71	253	103	1030	87	431	180	284	185	156	283	301	339	293	700	128	172	142	357	390	87	280	246	163	410	213	33	241	53	2	323	1262	4045	2430	1602	3764	6482	44	153	222	74	650	100	40	0	265	289	202.381	242.353	190.302	0.75	3559.48	206.438	228.403	175.335	1.1619	4663.83
2373	3.43	389.269	ST 24:2;O4	[M-H]-	null	0.84	TRUE	3.063	389.27	C24H38O4	BileAcid	DXOCDBGWDZAYRQ-AURDAFMXSA-N	C[C@H](CCC(=O)O)[C@H]1CC[C@@H]2[C@@]1(CC[C@H]3[C@H]2C(=O)C[C@H]4[C@@]3(CC[C@H](C4)O)C)C	330	TRUE	TRUE	TRUE	Normalized unit: pmol_per_mg_tissue; Annotation method: Msp20221205132019_conventional_converted_dev_1	FALSE	FALSE	2373	0	0.99	0.99	0.94	0.74	0.75	2	1	1.38	1140.69	190404_TT1_Hclass_WK_Feces_036_A098_Neg	389.26865:8575 390.27331:2189 391.27798:12536	273.21894:12 309.21505:12 311.23589:12 327.26807:24 341.24741:12 343.26211:36 345.27728:48 353.25666:12 388.00678:12 389.26809:2796 390.27452:24	15082	11911	4302	5574	13034	19686	10109	9142	65508	18674	17261	28494	31607	22267	15176	6637	32630	6746	4379	16900	10212	8840	24385	16848	43296	5347	3747	5682	6224	51930	27387	14860	20103	10042	23345	3524	9067	20225	5609	2069	96290	4536	68293	21083	2709	18914	2450	2420	6439	11961	81090	5109	2394	24796	14025	10332	8876	20255	13326	5447	0	19481	29028	48965	49863	735	481	598	846	14140	4205	4508	12861	12708	8773	8766	29232	7706	5866	26980	58918	3279	11918	11410	5430	16950	32608	2214	13267	39737	7305	15247	19735	7067	11731	21970	28164	13346	16961	114779	14083	14722	592	34032	12995	3693	9762	4502	14609	9289	9359	12937	8414	11501	40539	4188	6120	74523	18730	16378	75569	28213	108408	10981	4021	17581	24656	20254	0	36123	46661	51030	378	528	536	618	11147	5754	2625	16136	3269	3130	19901	6458	8321	45920	14079	7811	17355	7126	1032	3513	20030	20955	13582	6849	15828	198	2795	9023	10650	32339	2845	17372	2223	16109	4182	5713	12976	12342	3851	6737	26602	9875	15101	3160	2061	15008	16197	1787	17184	3124	3222	27286	9665	4020	14487	21462	22730	10259	16851	13933	8319	18864	9375	12740	2	36742	43544	50452	37604	361	441	490	4549	19365	18150	5065	3664	1996	2566	1401	21783	20499	19228	13814	14207	2100	6886	2300	3576	9327	6651	35661	10148	28030	17790	17018	17690	26683	3798	4122	10106	2227	237832	14580	20487	2975	27464	2420	4832	6249	29800	3492	3603	4140	18864	7993	15391	6191	44137	34695	5590	12834	4664	2509	14806	43799	8862	7904	18107	10025	28383	3241	0	44263	45460	54151	49052	1205	432	499	6746	10402	23229	9516	29593	3466	670	12900	9398	3944	6796	16803	11526	6666	8601	34253	12707	29758	6787	1717	47396	17814	34367	18293	5236	41695	12841	26450	28327	8951	5992	21905	4784	93499	3343	21249	20394	21559	13051	6375	37019	18042	19092	15664	84440	15273	9153	3845	16573	19436	4062	9817	7634	5744	21657	12734	1598	11140	772	2	24210	43579	58578	648	500	572	598	1103	1562	2342	572	5373	2344	700	0	2640	2935	14623.8	20926.4	13681.8	0.75	21188.7	16060.9	29745.3	13455.6	1.1619	22415.7
2374	5.031	389.27	ST 24:2;O4	[M-H]-	null	0.71	TRUE	3.063	389.27	C24H38O4	BileAcid	DXOCDBGWDZAYRQ-AURDAFMXSA-N	C[C@H](CCC(=O)O)[C@H]1CC[C@@H]2[C@@]1(CC[C@H]3[C@H]2C(=O)C[C@H]4[C@@]3(CC[C@H](C4)O)C)C	330	TRUE	TRUE	TRUE	Normalized unit: pmol_per_mg_tissue; Annotation method: Msp20221205132019_conventional_converted_dev_1	FALSE	FALSE	2374	0	0.62	0.99	0.39	0.41	0.75	2	1	1.19	121.8	190404_TT1_Hclass_WK_Feces_042_C007_Neg	389.26840:4103 390.27307:1204 391.27774:330	89.02328:24 107.04847:24 122.03785:60 135.04362:229 136.05482:12 161.06259:12 253.21920:36 253.22769:12 257.10168:12 297.24125:12 299.25057:12 315.23628:12 327.26604:12 328.22267:12 328.24470:24 343.25678:12 345.28002:24 371.25545:117 389.24430:12 389.26597:338	1609	212	1428	490	984	1881	1097	1658	1385	1375	930	426	1886	718	1974	2074	2144	394	2341	276	1170	1083	2937	546	472	454	255	336	2003	728	1117	720	598	688	2204	639	769	481	692	711	3262	609	1510	1744	497	980	2147	193	5082	3434	2391	861	88	229	852	1085	303	1456	1086	602	5	1317	1643	1783	2178	2154	2557	2703	360	616	1832	4061	403	1395	4355	1185	456	1331	1602	1635	1683	57	792	1859	472	2156	316	154	2474	1003	1602	1369	346	2265	692	754	3748	806	1565	4107	852	271	762	642	1466	1753	913	5588	2704	928	1733	2768	596	1312	3399	997	464	1861	5253	1773	1871	2708	25362	4753	251	2450	2805	1779	2	1645	1932	2154	2305	2534	2934	3094	617	239	445	454	721	575	2128	218	435	467	1069	690	876	287	2626	765	4614	830	1665	347	3338	546	112	568	1217	5532	257	1641	283	3980	3099	123	1251	834	174	1739	1014	1783	1024	962	568	2320	758	1995	1632	1053	1754	1403	321	1316	797	472	4529	195	858	1424	740	2068	11636	570	2	1673	1557	1778	1876	1962	2200	2247	1235	295	2662	1031	477	673	344	126	1681	1290	788	1678	2944	633	498	1029	1170	938	630	291	1142	2091	5758	2030	262	1409	1157	380	825	817	6799	769	2091	1130	2052	440	856	1497	1039	1421	175	571	1333	864	106	3159	1205	2801	448	434	345	322	962	1086	1398	1003	1320	870	403	1128	2	1698	1726	1760	1723	1937	2305	2207	922	3469	3213	3778	556	1014	1018	2662	624	852	745	4629	314	112	1311	1806	801	1306	1484	1507	4796	5077	1649	3494	305	763	430	1757	2220	1748	498	3483	553	2591	1472	1080	1420	1142	2018	3780	2038	1620	3223	2872	1310	1404	775	3636	2524	3221	586	625	908	1860	449	3106	2243	1600	59	3	1499	1765	2149	2733	2365	3033	3125	330	320	3742	2149	1189	1170	304	2	1675	1778	1410.76	1769.6	1467.98	2.83333	2100.17	1067.02	2852.23	1327.3	0.986365	475.248
2375	3.703	389.27	ST 24:2;O4	[M-H]-	null	0.75	TRUE	3.063	389.27	C24H38O4	BileAcid	DXOCDBGWDZAYRQ-AURDAFMXSA-N	C[C@H](CCC(=O)O)[C@H]1CC[C@@H]2[C@@]1(CC[C@H]3[C@H]2C(=O)C[C@H]4[C@@]3(CC[C@H](C4)O)C)C	330	TRUE	TRUE	TRUE	Normalized unit: pmol_per_mg_tissue; Annotation method: Msp20221205132019_conventional_converted_dev_1	FALSE	FALSE	2375	0	0.95	1	0.9	0.72	0.75	2	1	1.37	503.08	190404_TT1_Hclass_WK_Feces_QC_Neg_07	389.26907:189495 390.27374:36516 391.27841:6297	273.21985:12 283.20613:24 311.23961:24 325.25061:12 327.26117:24 343.26601:36 345.27817:36 353.23651:12 371.25226:24 388.00951:24 389.17914:12 389.22479:34 389.26833:2859 389.31205:23 390.26612:48 390.42330:12 390.84632:12 392.81742:12	2570	1956	928	1160	2280	3064	1683	1460	8877	3168	2790	3562	4598	3175	2367	1199	4904	1162	878	2913	1539	1335	3669	2357	5909	834	716	1260	1001	5820	3438	2062	3371	1910	3003	710	1770	2795	1144	463	9459	1023	6965	2798	580	2944	444	471	1276	2158	6944	753	691	2983	2060	1609	1569	2718	2025	1083	0	2828	3409	7252	12993	68988	86522	101338	178	1822	759	869	1791	1859	1352	1124	3497	1149	819	3352	6060	653	1480	1424	903	2697	5480	615	2169	5213	1330	2147	2683	1251	1836	3091	3463	1877	1908	10993	2208	2881	106	4319	1653	648	1537	1117	2394	1552	1348	1843	1080	1757	4091	635	996	7490	2331	2333	8461	3485	8557	1493	612	2165	2668	2399	0	4684	7732	16929	82426	90843	99629	113375	1742	1170	509	2360	619	609	2520	990	1478	5322	2217	1537	2160	1306	251	592	2949	3181	2340	1246	2258	31	473	1616	1652	4194	510	2265	516	2653	920	982	2253	1966	757	1157	3354	1468	2262	547	475	2283	2512	254	2515	563	509	3930	1626	766	1942	2763	3094	1949	2442	2100	1525	2584	1634	1966	2	4914	6982	10300	19509	72137	84093	85337	838	2828	3164	1052	843	434	574	85	2662	3628	3217	2144	1789	431	1167	519	728	1733	1156	4978	1420	3740	2749	2975	2596	3424	725	842	1541	426	17203	1863	2925	421	3265	499	818	1028	3569	638	690	623	2451	1415	2534	1371	5075	4675	900	2043	770	406	2037	5256	1741	1438	2586	1871	3223	527	0	6506	8286	10632	17037	42800	76346	83969	1397	2394	3810	2081	5806	875	194	2704	2033	890	1600	2710	2456	1183	1649	5657	2113	3736	1598	381	6631	3707	4628	3631	919	5854	2683	4762	5730	1948	1025	3710	1092	10996	674	3455	4014	4301	2596	1501	5376	3093	3048	2542	11417	2507	1762	777	2989	4458	1006	1700	1813	1307	3294	2559	452	1824	236	0	3490	6818	14540	74557	94026	104607	118166	2991	2061	2436	1927	5415	2405	592	2	2979	3128	2184.66	2777.49	2112.76	0.75	44597.5	1850.7	2560.05	1504.24	1.1619	41598.9
2376	3.219	389.27	ST 24:2;O4	[M-H]-	null	0.57	TRUE	3.063	389.27	C24H38O4	BileAcid	DXOCDBGWDZAYRQ-AURDAFMXSA-N	C[C@H](CCC(=O)O)[C@H]1CC[C@@H]2[C@@]1(CC[C@H]3[C@H]2C(=O)C[C@H]4[C@@]3(CC[C@H](C4)O)C)C	330	TRUE	TRUE	TRUE	Normalized unit: pmol_per_mg_tissue; Annotation method: Msp20221205132019_conventional_converted_dev_1	FALSE	FALSE	2376	0	1	0.99	0.97	0.74	0.75	2	1	1.39	1113.91	190404_TT1_Hclass_WK_Feces_040_B093_Neg	389.26859:3323 390.27325:755 391.27792:4858	343.26573:24 389.26850:835 390.26728:12	5134	5622	3244	3570	7649	12674	4733	3063	50669	13712	8604	9156	15228	16462	6707	2582	18404	4001	2888	8963	4376	3124	12177	8280	20832	3892	3041	4646	3089	26126	11325	7244	11197	7466	11742	3524	6027	7625	3130	2069	39216	3850	36602	10649	1806	8200	1099	2420	1931	4934	26489	5109	1302	2609	772	5568	5303	8764	6476	2510	0	10394	5874	9224	14955	29955	127892	159308	587	11010	2581	2785	6001	6014	3892	4526	12981	3920	5866	18839	36423	3279	4044	4423	3602	9988	32608	1738	6890	29927	8186	5846	19735	5077	7206	6883	13082	8581	6442	55444	6099	7760	241	9735	5318	2337	2244	4502	6844	3622	3685	3851	2543	3910	8485	1793	2192	7955	5259	4849	11575	1162	21551	2220	2106	6594	1036	3745	0	7147	10015	17977	49286	152152	172835	182540	11946	3592	2625	8483	3270	1801	12049	3022	8321	11343	7453	5648	8896	5465	1880	1975	12295	10576	6623	3830	8092	198	2795	4779	6074	16318	2845	6611	2223	8445	2617	3594	8555	4391	1561	3096	10860	3769	5013	1829	2061	7174	4975	817	6779	3124	904	10462	4348	3362	3148	10376	7887	5297	4938	3208	2463	8582	3826	4336	0	7221	9531	13706	17964	35844	127042	143901	2299	13545	10508	2891	3664	1812	2566	3824	11442	13813	13103	9941	6382	2100	4330	1613	1885	5815	2654	20527	4172	15402	7218	7840	9366	10358	2555	3122	3414	1048	91842	5282	8103	1574	13701	1293	4832	4890	9298	1630	2485	2117	5979	5842	8257	2994	19676	20396	3119	7341	1254	897	4919	15457	5087	3956	7254	6824	7042	1273	0	8745	10094	13180	18470	21827	38590	117928	4429	7856	18550	6697	22145	2754	670	13152	10414	2854	6796	12548	7776	6666	5331	14940	8594	15697	6787	1717	27256	14473	16241	10400	3762	23373	8726	22008	16504	6414	5992	9689	4294	27700	2358	16081	13513	16654	6985	4897	19676	12482	12563	8471	48942	15273	6247	2495	11133	15946	3506	7965	6048	3948	12214	7083	2808	4611	772	4	10863	9397	15640	30964	143621	173286	187778	8283	8341	6750	9156	25349	7563	1558	0	10623	11442	8352.39	9747.91	6907.18	0.583333	57492.2	9054.24	11890.6	5376.07	1.42887	65182
2377	2.757	389.27	ST 24:2;O4	[M-H]-	null	0.02	TRUE	3.063	389.27	C24H38O4	BileAcid	DXOCDBGWDZAYRQ-AURDAFMXSA-N	C[C@H](CCC(=O)O)[C@H]1CC[C@@H]2[C@@]1(CC[C@H]3[C@H]2C(=O)C[C@H]4[C@@]3(CC[C@H](C4)O)C)C	330	TRUE	TRUE	TRUE	Normalized unit: pmol_per_mg_tissue; Annotation method: Msp20221205132019_conventional_converted_dev_1	FALSE	FALSE	2377	0	0.99	1	0.85	0.72	0.75	2	1	1.37	2064.7	190408_TT1_Hclass_WK_Feces_QC_Neg_06	389.26898:73028 390.27365:14786 391.27832:8564	71.05086:24 83.04698:12 109.06700:12 121.06528:24 135.08277:12 147.08355:12 149.09433:24 153.13230:24 161.09758:24 163.11225:24 187.11453:12 202.13521:24 205.15809:36 215.14306:12 219.13948:24 221.15232:24 229.11847:12 229.15836:24 229.17477:12 231.14080:12 233.15317:36 242.06620:12 245.15420:36 247.16787:79 259.20498:24 261.18428:36 263.23050:12 269.18976:12 269.22841:12 273.18650:48 283.20386:24 285.22626:24 287.19771:24 287.23577:12 289.21819:12 297.18584:12 297.21915:36 297.22842:12 301.21209:12 301.24741:12 307.20865:36 309.21874:12 309.25700:12 311.23480:24 313.20941:24 313.25356:24 315.23675:24 317.24000:24 321.23255:12 323.23765:60 325.25127:268 326.25401:12 327.23402:36 327.26824:145 329.24723:48 341.24044:24 341.25446:36 343.26315:558 344.26144:12 345.27824:307 348.69865:12 351.21842:12 351.24808:12 353.24736:36 369.24097:84 371.25664:199 387.11256:12 387.25555:12 387.98560:48 388.00895:12 388.02248:48 388.05121:12 388.08241:12 389.00495:12 389.03686:24 389.13791:12 389.23086:32 389.26916:17947 389.61902:12 389.71468:36 389.89687:12 390.00080:12 390.12369:24 390.27145:221 390.41805:24 390.45854:12 390.54424:12 390.64489:12 390.67045:12 390.79668:12 390.96347:12 391.17502:24 391.28110:24 391.31198:24 391.35594:12 391.43368:12 391.48505:12 391.56751:24 391.81141:12 391.93227:12 392.04619:12 392.58382:12 392.79964:12 392.82063:24 392.83580:12 393.37008:12	81	136	162	84	116	160	75	81	406	345	137	284	228	259	198	329	1966	55	68	93	106	342	200	137	175	198	130	306	93	644	216	146	176	219	142	338	102	185	129	120	344	395	439	202	86	96	54	155	53	161	307	220	145	137	217	432	88	140	118	235	0	241	279	498	3476	57429	1490	3793	103	183	208	52	132	139	96	586	149	86	184	171	460	68	94	111	192	179	695	197	156	493	164	177	454	295	111	139	173	130	234	586	135	324	28	283	189	213	546	142	90	100	63	82	51	167	206	142	99	256	115	185	336	262	475	447	104	176	256	249	0	348	560	3708	36297	2884	6484	7224	159	81	62	158	80	55	225	220	539	160	160	130	161	198	107	45	125	157	92	91	163	36	34	99	220	267	94	90	93	121	167	102	91	190	110	797	165	124	148	213	345	178	280	93	163	178	35	194	67	206	92	290	201	122	176	95	176	254	143	155	0	322	400	282	3392	52039	1144	3199	160	151	148	105	228	72	90	87	249	150	198	231	109	49	80	80	38	97	66	213	90	300	96	107	130	168	58	116	57	41	997	143	265	170	258	55	97	162	206	37	108	131	149	135	150	91	332	388	92	78	55	31	94	315	143	75	477	162	202	500	0	341	435	245	3454	3654	56744	1728	110	87	344	121	277	77	83	214	187	60	117	158	123	119	96	150	113	187	564	166	423	216	214	158	111	309	146	375	338	153	115	129	103	342	89	172	267	267	86	96	409	154	188	157	330	480	81	57	206	155	169	130	137	105	133	114	282	78	152	0	272	363	2781	58435	1341	4237	5558	611	575	87	1545	360	142	67	2	429	394	201.167	206.337	184.612	0.375	8808.14	141.965	221.911	183.974	0.918559	17751.6
2378	1.706	389.275	ST 24:2;O4	[M-H]-	null	0.98	TRUE	3.063	389.27	C24H38O4	BileAcid	DXOCDBGWDZAYRQ-AURDAFMXSA-N	C[C@H](CCC(=O)O)[C@H]1CC[C@@H]2[C@@]1(CC[C@H]3[C@H]2C(=O)C[C@H]4[C@@]3(CC[C@H](C4)O)C)C	330	TRUE	TRUE	TRUE	Normalized unit: pmol_per_mg_tissue; Annotation method: Msp20221205132019_conventional_converted_dev_1; Tag: Confirmed	FALSE	FALSE	2378	0	0.79	1	0.97	0.75	0.75	2	1	1.35	3617.67	190328_TT1_Hclass_WK_Feces_053_C066_Neg	389.26920:14215 390.27386:3694 391.27853:4752	273.22344:12 289.25380:12 343.26585:12 371.25246:12 387.96736:12 388.00358:24 389.26849:2449 389.31896:12 390.27632:12	11164	46697	24762	22682	48530	147698	32709	20493	226452	53185	68726	48117	62355	134518	34234	30397	154462	40057	24675	67294	36364	35258	78054	87395	114693	55305	29647	42420	19229	154030	68756	60368	57607	51190	92851	43607	38794	71271	15262	3798	199209	38484	272553	83324	13759	77897	13595	34742	13998	37017	183849	31271	7468	17285	52849	52806	35414	56397	54021	15885	0	69122	73416	76477	36097	22388	13070	25802	6892	52484	47106	24465	51872	32297	25097	58579	115588	31448	22997	169877	242078	5341	23335	44313	29428	91110	83718	9624	32814	161856	100622	47600	101266	54521	64517	27220	106438	84776	87040	204222	50791	55572	569	88876	26863	12771	31479	7367	56964	27762	37291	46287	15702	36445	91914	17342	21079	83490	48663	62063	132217	84443	203158	47734	25888	96140	38653	49180	0	76310	79917	32353	23383	22347	19019	1486	161315	23762	8288	80229	23879	20736	80922	24412	51502	41591	65844	48062	75540	35930	27734	21046	139370	65673	40928	31517	92533	2348	2364	52309	58111	149441	12861	41291	27674	63869	21614	33128	74908	53541	8514	33316	93081	33904	44359	34847	24638	84682	43162	8008	51431	13793	10196	124015	33930	37264	50368	121775	92541	38429	68057	39431	18601	109357	30922	59791	0	77765	97943	87186	27700	24992	23526	18398	34835	122681	69484	27888	15804	16144	9034	50797	115700	120283	132361	63999	55787	5834	47265	9564	11559	49510	14678	181803	42424	117725	52415	64015	113637	88640	31589	19360	14316	8634	282602	45928	75065	25247	142886	11806	5506	86635	72915	13363	25363	35572	55899	80775	57027	26024	160699	152743	39072	72220	8295	9367	36866	173925	48415	45550	68300	58055	101204	22378	0	108276	95500	85449	36425	28202	21028	23417	31378	69489	152652	62145	112671	26965	10101	106266	111707	29348	10814	115118	51639	16355	40556	83123	67511	134611	43699	16013	152739	105990	102415	46188	30814	131177	70608	161566	111456	47460	18294	56580	39999	112806	20447	152304	70604	70799	54929	48655	131913	131752	87394	63052	175330	56476	51246	26221	102573	124993	32806	84954	58304	35885	124883	58715	43768	44701	3320	0	95529	103176	40432	14342	24665	29651	8514	36726	47540	27250	79388	106998	22642	10054	0	44339	53678	60006.6	70614.6	55692.4	0	47062.8	50512.6	56203.6	38505.9	0	31699.7
2379	5.1	389.288	Unknown	[M-H]-	null	0.13	TRUE	null	null	null	null	null	null	999	FALSE	FALSE	FALSE	Normalized unit: pmol_per_mg_tissue	FALSE	FALSE	2379	0	0	null	null	null	null	null	null	null	57.2	190328_TT1_Hclass_WK_Feces_054_C056_Neg	389.28842:4389 390.29309:714 391.29776:476	87.01088:12 88.98595:24 89.02366:546 297.24538:12 299.25819:139 300.25995:24 389.27111:12	218	1062	62	196	368	0	502	1015	267	358	609	859	471	389	316	85	448	851	79	472	38	685	511	618	293	142	496	235	406	887	654	98	428	424	744	997	68	866	524	172	1163	541	1392	84	116	248	653	290	754	389	1323	320	298	3390	814	923	1133	226	269	296	3	874	776	669	1172	746	786	847	555	316	338	681	706	316	199	840	145	869	341	1024	234	986	805	355	229	169	630	259	130	403	151	141	488	410	324	849	360	525	475	472	795	958	214	949	449	581	388	228	62	151	467	321	914	717	777	182	646	526	898	1013	260	461	337	588	485	423	1104	316	2	1017	794	660	916	989	1116	791	1099	363	260	1197	306	147	712	108	588	1051	189	668	211	361	654	552	158	716	170	384	282	857	220	536	203	259	188	206	437	561	351	753	567	969	408	984	807	311	680	122	706	300	300	125	526	304	261	574	141	280	516	776	336	280	635	296	572	259	677	588	2	1170	1206	659	864	1029	998	742	396	258	1080	653	542	186	111	85	416	301	170	342	1192	49	689	266	443	294	275	561	218	118	181	726	252	211	206	66	909	107	958	610	76	637	1299	512	231	239	1202	822	70	378	638	1432	434	193	848	578	254	360	152	1080	304	1000	462	143	396	187	82	1310	5	1078	914	742	887	1099	984	917	177	583	573	109	578	140	232	246	189	1061	103	74	80	699	746	364	819	284	693	140	401	480	184	502	862	777	89	142	202	107	411	441	93	410	151	931	1002	733	407	170	1012	157	116	200	1315	300	159	313	324	415	34	222	111	50	226	384	515	794	298	2	748	676	598	940	504	785	630	383	55	603	711	6	28	77	4	417	326	455.536	545.128	413.811	2.94792	839.709	295.744	444.339	306.209	0.958854	207.478
2380	20.764	389.289	Unknown	[M-H]-	null	0	TRUE	null	null	null	null	null	null	999	FALSE	FALSE	FALSE	Normalized unit: pmol_per_mg_tissue	FALSE	FALSE	2380	0	0	null	null	null	null	null	null	null	53.04	210202_TT1_Iclass_WK_Feces_QC_Neg_01	389.28937:1378 390.29404:375 391.29870:0	171.98586:12 203.95069:12 247.99533:12 263.99213:24 311.95750:24 388.98090:12 389.34995:12	0	0	0	0	0	0	0	0	0	0	0	0	0	0	0	0	0	0	0	0	0	0	0	0	0	0	0	0	0	0	0	0	0	0	0	0	0	0	0	0	0	0	0	0	0	0	0	0	0	0	0	0	0	0	0	0	0	0	0	0	0	0	0	0	0	0	0	0	0	0	0	0	0	0	0	0	0	0	0	0	0	0	0	0	0	0	0	0	0	0	0	0	0	0	0	0	0	0	0	0	0	0	0	0	0	0	0	0	0	0	0	0	0	0	0	0	0	0	0	0	0	0	0	0	0	0	0	0	0	0	0	0	0	0	0	0	0	0	0	0	0	0	0	0	0	0	0	0	0	0	0	0	0	0	0	0	0	0	0	0	0	0	0	0	0	0	0	0	0	0	0	0	0	0	0	0	0	0	0	0	0	0	0	0	0	0	0	0	0	0	0	0	0	0	0	0	0	0	0	0	0	0	0	0	0	0	0	0	0	0	0	0	0	0	0	0	0	0	0	0	0	0	0	0	0	0	0	0	0	0	0	0	0	0	0	0	0	0	0	0	0	0	0	0	0	0	0	0	0	0	0	0	0	0	0	0	0	0	0	0	0	0	0	0	0	0	0	0	0	0	0	0	0	0	0	0	0	0	0	0	0	0	0	0	0	0	0	0	0	0	0	0	0	0	0	0	0	0	0	0	0	0	0	0	0	0	0	0	0	0	0	0	0	0	0	0	0	0	0	0	0	0	0	0	0	0	0	0	0	0	0	0	0	0	0	0	0	0	0	2	2	7	5	4	4	52	3	1047	4	0	0	0.703855	0.46875	28.4003	0	0	5.1275	1.1482	172.162
2381	6.902	389.29	Unknown	[M-H]-	null	0.99	TRUE	null	null	null	null	null	null	999	FALSE	FALSE	FALSE	Normalized unit: pmol_per_mg_tissue	FALSE	FALSE	2381	0	0	null	null	null	null	null	null	null	901.89	190401_TT1_Hclass_WK_Feces_059_A089_Neg	389.28955:284527 390.29422:48383 391.29889:0	89.02451:24 132.99548:24 255.22966:24 281.24791:60 281.28036:12 295.25141:12 313.24883:12 355.25990:24	2050	5769	8019	21208	11711	1801	5038	32370	8906	19292	2830	12684	12048	5139	3868	8204	7810	9969	2141	3935	4672	30263	3643	9558	6533	15220	8896	11297	10895	43741	1912	14553	6400	8246	2927	6733	2170	12820	25572	42017	8007	5566	14833	9900	4000	8717	4959	71535	13011	6431	9368	9178	24889	23243	16734	2156	7499	4291	4530	15603	564	14082	14230	19252	21680	23672	27096	27296	7994	21017	17558	7552	21376	13486	6770	6404	3846	39922	7857	2598	18707	27283	38250	14462	16752	8186	25865	28402	6615	7734	16872	4617	15393	23273	7627	54274	6375	12987	11824	5728	12458	44120	13608	6417	86901	73017	18930	23041	4987	4667	31357	3787	20072	22453	28265	11879	9087	9885	10041	5391	8116	5322	5042	11610	21089	3489	168201	8813	839	18523	20229	23780	27687	27954	30597	31944	11725	11120	14457	7199	8149	7543	19631	11298	7695	14205	6532	26985	6035	22090	9341	14409	6693	11543	6562	8201	6834	6787	11616	24546	23566	8552	13710	5688	11417	7297	11266	17975	17036	36672	35412	7902	7903	4636	5291	9574	14415	12700	8259	9238	4314	27995	8858	3379	4654	12714	7008	9025	17986	7481	7790	5452	16905	5447	8166	31716	2346	21590	21892	22341	22789	25806	26613	25212	8344	14707	3423	16929	7669	8456	13231	12806	13866	5144	2060	14258	3140	11507	6448	4893	7932	2450	3245	8606	6950	3912	1970	4354	2083	5744	6831	33776	7064	5092	6253	12694	2111	23815	15050	3013	12133	11681	10050	2662	9188	29808	12742	11127	12431	4380	22456	27916	11651	13411	6235	3271	9611	2046	10060	3048	26048	3014	4330	34619	1032	18774	17062	20493	21288	22712	26872	24774	4797	2629	3276	8767	18140	11963	17858	7943	5471	5172	14670	2108	5475	7595	37715	8431	14852	5061	9382	9313	13005	16601	4785	58932	16370	10488	9792	6084	12056	2401	13074	10721	7156	30398	8200	3674	78755	20161	17840	4496	56107	8193	5652	7558	57003	33632	17034	11789	15262	8807	9933	18070	23337	4601	19779	8253	8266	17086	84804	509	17946	25425	28062	30038	32570	34593	38860	39836	18470	3287	8644	7684	5022	14394	562	12985	13712	16741.1	13131.7	12307.1	975.385	23795.4	17448.4	11209.2	17523.3	701.126	5957.72
2382	0.701	389.29	Unknown	[M-H]-	null	0	FALSE	null	null	null	null	null	null	999	FALSE	FALSE	FALSE	Normalized unit: pmol_per_mg_tissue	FALSE	FALSE	2382	0	0	null	null	null	null	null	null	null	34.29	210202_TT1_Iclass_WK_Feces_009_A108_Neg	389.29037:2323 390.29504:608 391.29971:144	null	6	0	0	0	0	2	0	8	0	0	0	4	0	2	0	2	4	2	0	0	3	0	0	0	2	12	4	2	2	0	0	0	2	2	17	0	0	0	0	4	0	2	0	10	5	0	0	0	0	2	0	0	2	2	4	0	6	0	5	6	6	5	0	2	3	0	0	0	5	0	0	4	4	0	4	6	5	0	0	4	0	0	2	2	13	0	4	0	0	4	0	0	0	15	4	0	0	0	9	2	0	4	0	2	0	0	4	2	0	0	4	6	0	0	0	0	2	0	0	7	4	7	5	2	0	0	0	2	4	0	0	6	5	0	7	0	4	0	0	4	4	0	0	10	0	0	4	4	5	2	8	0	5	2	5	2	0	0	0	4	0	2	0	0	0	11	0	0	4	0	4	0	2	0	0	3	11	0	0	5	0	2	4	0	0	0	4	4	0	5	0	4	2	0	5	0	5	8	5	5	0	4	0	0	2	0	4	0	5	0	0	5	4	0	2	0	6	0	0	6	22	4	0	3	4	5	0	0	0	5	5	2	5	4	0	5	0	4	4	4	0	2	5	4	0	0	2	8	5	4	0	2	0	2	0	0	7	3	4	4	0	0	0	2	5	0	5	4	2	2	2	2	2	3	2	2	2	2	8	0	6	4	2	4	0	2	0	21	2	4	0	5	0	4	0	0	0	2	0	0	2	2	2	0	0	4	4	0	2	5	0	2	2	2	9	0	2	4	0	2	0	2	2	8	2	3	0	0	0	0	0	2	0	4	4	0	2	0	2	5	4	4	5	6	5	598	5	472	7	2.44697	1.9025	8.27921	4.33333	15.0456	3.86653	2.45384	57.6633	1.29099	77.2468
2383	6.55	389.29	Unknown	[M-H]-	null	0.5	TRUE	null	null	null	null	null	null	999	FALSE	FALSE	FALSE	Normalized unit: pmol_per_mg_tissue	FALSE	FALSE	2383	0	0	null	null	null	null	null	null	null	325.2	190328_TT1_Hclass_WK_Feces_002_C068_Neg	389.29047:13622 390.29513:3139 391.29980:1463	172.02505:12 263.23806:36 263.25309:12 280.31971:12 280.33761:24 281.05451:12 281.24854:4521 281.41462:12 282.25040:48 282.32533:12 282.34538:12 283.63093:12 284.43514:12 284.45408:12 284.52391:12 285.53923:12 287.01746:12	8156	12595	3372	8772	9743	5726	11299	11197	7798	6910	10573	9923	9838	9555	9161	8024	10649	12590	8334	11416	5489	10980	11964	12099	9716	7497	10326	9503	9895	9838	10464	6524	9388	8845	10140	11546	7436	8698	8945	5977	10342	10407	11632	7606	5713	9389	11891	8552	10910	9336	11192	8137	5688	11999	9207	12081	11187	8132	7746	8839	89	11151	10580	11474	11337	10336	11973	10018	4971	4067	4739	5645	4776	4723	5058	5976	4678	5378	6090	6164	5282	5137	4726	4983	2713	4817	5622	3379	5924	5102	4011	3515	4846	5210	3678	4674	5751	5937	5805	5482	6262	5468	2320	6423	3972	4160	4801	3703	1601	3567	5885	4927	6279	4398	7607	2940	5963	4726	5152	6609	3620	5963	5424	5726	5058	4468	2876	5124	54	6350	5703	5710	5954	5938	6159	6064	976	733	507	1113	335	746	932	663	609	808	556	840	636	743	1220	666	885	796	626	692	601	676	552	613	389	1000	311	794	721	1012	893	671	992	804	638	830	875	611	906	351	651	670	697	407	810	485	672	963	387	293	817	811	719	743	784	820	776	537	753	477	20	598	788	912	802	860	1084	804	656	576	1018	984	895	787	494	422	1057	1141	773	725	960	417	750	546	968	813	752	927	646	508	839	1353	1023	844	768	649	760	400	791	880	870	793	1079	708	394	699	855	977	333	432	917	1362	648	647	702	1081	565	542	441	778	742	972	851	902	796	613	176	836	12	946	827	824	897	948	745	649	1811	2337	1696	1549	1915	1235	1361	1334	1165	1797	1341	1562	938	1506	1756	1549	2046	2074	2216	1179	1468	1863	1688	1612	1751	1841	1347	1800	1646	1184	1071	2226	1250	1589	1113	1880	1331	1662	1801	1469	1766	1206	1830	1470	1574	1223	1213	1445	2224	1946	622	1343	1183	566	1170	1937	2234	1231	1395	22	1966	1908	1409	1774	1747	2027	1868	114	195	68	106	158	37	88	12	179	178	3434.98	3579.14	3154.41	34.9688	3878.01	3377.7	3631.62	3476.7	30.6805	3995.62
2384	7.292	389.299	Unknown	[M-H]-	null	0	FALSE	null	null	null	null	null	null	999	FALSE	FALSE	FALSE	Normalized unit: pmol_per_mg_tissue	FALSE	FALSE	2384	0	0	null	null	null	null	null	null	null	46.38	190404_TT1_Hclass_WK_Feces_015_B007_Neg	389.29919:1462 390.30386:328 391.30853:0	null	85	289	166	88	129	60	65	201	193	115	14	128	199	132	38	98	401	40	17	86	79	283	30	207	136	155	23	148	92	153	29	126	139	122	55	119	49	114	79	103	134	250	229	85	68	130	129	367	261	42	51	64	187	56	284	8	137	177	87	126	14	165	136	34	194	157	184	236	134	235	110	152	60	105	137	294	39	212	442	102	285	182	176	395	67	119	338	96	142	698	137	76	107	405	114	168	110	194	221	145	134	303	46	230	142	301	150	160	81	97	123	1063	258	125	123	270	137	118	134	88	254	463	171	308	162	102	186	379	24	249	186	278	242	339	224	252	175	94	285	253	131	93	464	222	212	258	179	319	176	327	760	165	124	148	28	180	182	198	139	235	261	51	101	120	223	476	279	206	292	219	200	310	70	168	260	159	140	155	182	150	133	271	171	132	52	214	200	304	291	131	683	146	104	255	332	215	80	266	264	286	378	288	322	405	134	188	106	61	315	132	115	121	213	44	110	119	93	121	100	88	94	182	107	164	138	176	114	450	117	166	105	236	185	82	599	329	90	205	383	121	284	200	441	80	122	141	401	140	83	160	273	364	85	91	93	194	168	136	107	63	205	85	75	263	9	310	305	298	340	295	292	387	138	1535	114	110	283	208	203	169	273	120	116	80	116	84	442	148	228	104	262	145	275	292	143	526	204	304	145	177	160	76	123	398	184	184	279	119	458	279	108	158	601	311	96	182	301	140	56	64	314	102	67	214	213	188	144	154	489	215	316	14	249	284	315	329	355	325	329	266	293	102	163	120	115	112	41	197	232	192.302	207.412	171.493	30.4167	268.238	127.581	150.515	164.243	26.7748	76.5026
2385	5.697	389.304	Unknown	[M-H]-	null	0.01	TRUE	null	null	null	null	null	null	999	FALSE	FALSE	FALSE	Normalized unit: pmol_per_mg_tissue	FALSE	FALSE	2385	0	0	null	null	null	null	null	null	null	58.35	190404_TT1_Hclass_WK_Feces_007_B095_Neg	389.30450:4660 390.30917:1304 391.31384:0	85.02838:24 157.12129:12 167.10937:12 171.10213:12 207.14045:12 222.16634:12 297.27891:12 299.02741:12 341.28120:12 359.29290:358 371.29539:24 389.30560:185	576	388	133	23	352	277	271	161	238	215	344	100	917	680	351	259	1210	184	509	214	355	1748	366	164	575	137	39	249	22	194	1218	264	183	283	310	186	323	150	116	191	1154	174	633	191	82	223	220	133	261	230	250	55	151	211	234	124	290	595	112	290	5	395	406	527	544	687	822	805	62	151	262	682	177	269	561	792	236	174	660	262	1291	24	106	662	87	151	195	66	734	808	860	590	40	981	61	214	903	213	362	918	550	264	42	217	156	46	167	60	110	224	399	778	131	182	313	165	197	102	328	155	349	485	1438	389	102	482	447	200	6	489	500	552	667	681	766	874	471	53	53	283	47	442	2319	110	271	361	208	46	182	287	1369	144	540	456	458	108	712	139	19	104	117	738	180	493	37	559	202	31	777	201	79	456	465	574	501	401	221	505	302	186	352	220	201	433	75	821	392	335	478	73	109	734	83	333	109	85	4	546	595	539	561	599	700	788	280	231	385	173	108	140	73	214	853	202	368	311	790	50	162	208	114	181	193	551	412	275	854	1036	132	556	81	52	453	86	863	248	506	144	762	73	41	574	555	210	180	294	369	416	142	59	502	557	33	54	118	237	1076	419	659	132	432	342	49	98	4	517	490	544	558	611	660	654	300	101	334	962	286	250	46	120	218	385	61	580	138	21	225	202	306	951	288	270	968	377	713	685	37	262	278	668	533	443	108	772	134	1856	139	1364	242	1238	662	459	472	307	916	730	644	126	539	256	716	887	108	252	137	711	129	1477	684	116	44	6	434	490	664	754	718	884	898	339	247	511	593	448	165	56	0	368	401	369.404	420.551	315.762	4	613.236	358.175	374.961	256.526	2.30353	144.065
2386	8.246	389.305	Unknown	[M-H]-	null	0	TRUE	null	null	null	null	null	null	999	FALSE	FALSE	FALSE	Normalized unit: pmol_per_mg_tissue	FALSE	FALSE	2386	0	0	null	null	null	null	null	null	null	114.92	190423_TT1_Hclass_WK_Feces_037_B040_Neg	389.30453:3452 390.30920:1021 391.31387:0	106.04357:12 119.05021:36 161.09258:12 329.28294:556 330.28833:24 389.33724:12	14	27	20	5	8	22	24	8	12	9	18	7	13	18	13	9	16	17	3	199	12	14	0	33	5	5	14	11	18	8	22	8	5	2	4	15	17	6	6	9	9	9	5	23	9	11	57	8	13	47	0	11	12	2	8	5	2	5	8	15	2	6	10	16	10	24	10	26	11	5	8	13	6	17	6	8	11	23	22	16	10	471	2	4	8	7	9	2	32	33	4	20	10	23	19	6	23	66	7	32	25	7	6	22	19	4	14	3	5	13	17	19	5	62	0	43	136	13	5	19	19	9	6	0	56	8	22	7	4	17	28	6	37	17	22	24	2	6	10	15	5	11	2	16	8	2	11	26	7	15	0	14	10	37	16	55	66	13	107	11	14	37	4	6	14	2	23	285	62	16	8	0	14	16	59	4	7	20	9	14	15	9	6	25	12	4	13	11	8	14	29	10	6	6	12	9	2	16	25	31	16	15	29	28	13	20	47	23	17	9	4	8	14	25	5	0	189	11	5	57	51	28	28	19	5	15	3195	23	15	10	34	10	3	7	5	16	12	6	17	18	10	5	118	27	7	35	12	8	3	11	19	5	14	14	5	278	4	9	6	12	26	13	6	11	12	45	23	22	15	20	20	9	8	611	12	10	8	6	5	5	9	27	13	52	10	5	10	252	93	320	12	30	7	30	43	6	12	12	14	296	7	19	5	19	1	38	14	62	1718	10	200	103	306	15	8	10	3	15	6	35	12	57	4	4	13	8	13	34	225	11	6	7	32	24	36	43	35	39	49	6	6	38	16	31	3006	15	9	25	24	41.2532	30.645	85.8995	6.01042	23.6081	175.566	65.0012	424.971	3.87831	10.8954
2387	7.826	389.324	Unknown	[M-H]-	null	0.4	TRUE	null	null	null	null	null	null	999	FALSE	FALSE	FALSE	Normalized unit: pmol_per_mg_tissue	FALSE	FALSE	2387	0	0	null	null	null	null	null	null	null	212.54	190423_TT1_Hclass_WK_Feces_057_B048_Neg	389.32526:3824 390.32992:984 391.33459:184	325.31292:12 389.34430:60	0	0	514	236	402	73	114	94	1043	569	77	336	2100	182	90	332	3226	67	116	73	380	2014	666	192	500	481	627	641	80	389	73	236	302	455	830	1302	67	395	282	561	322	1355	1802	438	181	320	101	711	1124	72	1305	110	337	941	920	1647	664	756	197	272	2	581	838	894	860	953	1006	1236	600	537	479	476	48	428	354	1029	199	1119	5923	44	513	264	766	197	326	367	1977	949	426	1155	246	626	444	1572	466	364	376	475	93	87	240	1654	239	1756	363	1022	604	944	146	284	262	144	263	115	156	976	135	309	73	190	1229	2134	591	740	271	184	1277	457	0	842	1023	1057	1109	1236	1227	1581	807	72	408	136	457	876	1978	433	581	402	373	1504	300	2563	0	72	139	390	48	183	1440	268	123	522	705	124	447	698	943	578	247	141	785	633	432	1078	84	164	81	484	711	177	473	315	88	736	269	45	109	389	693	478	466	180	101	601	290	904	810	618	3	954	1034	1059	1088	959	860	1243	338	1066	54	216	654	433	353	631	1646	706	81	576	305	823	96	291	264	95	39	2001	110	620	202	52	215	775	115	497	254	171	4737	1049	93	261	118	178	994	334	806	47	303	510	401	140	214	111	499	1466	142	251	219	197	174	77	229	228	1642	70	526	568	0	983	1040	1142	1084	947	902	1322	113	94	198	192	3023	759	294	797	834	44	77	28	300	236	1184	269	281	53	585	627	1414	927	69	1171	962	1239	122	33	138	424	320	1482	300	1221	369	99	1305	895	60	288	146	397	99	1140	694	529	472	378	66	132	192	766	246	478	1131	192	1824	164	414	2	786	865	844	1020	906	1105	1245	352	94	253	500	142	250	259	0	229	266	639.229	607.747	409.938	1.3125	981.769	773.391	732.758	331.797	1.49531	253.007
2388	7.532	389.325	Unknown	[M-H]-	null	0.08	TRUE	null	null	null	null	null	null	999	FALSE	FALSE	FALSE	Normalized unit: pmol_per_mg_tissue	FALSE	FALSE	2388	0	0	null	null	null	null	null	null	null	365.12	190408_TT1_Hclass_WK_Feces_031_C021_Neg	389.32468:8374 390.32934:1913 391.33401:363	133.02256:12 321.32680:12 374.24220:12 389.26820:12	7	20	370	208	258	14	38	20	439	236	9	150	730	37	8	225	1138	4	21	0	119	567	234	92	230	231	198	343	37	232	46	89	114	200	371	791	34	69	82	367	123	729	509	270	122	159	30	318	381	50	495	100	154	346	301	322	201	758	65	150	6	297	290	346	361	386	425	438	160	202	304	123	6	128	137	230	51	225	5706	12	180	104	1289	269	149	228	645	350	249	401	91	145	374	726	159	123	88	183	281	71	60	394	72	716	152	354	301	559	45	134	69	548	102	10	17	174	52	84	19	36	333	532	220	267	60	66	384	218	0	335	387	456	462	469	508	568	227	12	182	68	151	302	496	199	118	183	126	226	165	1321	97	12	126	84	14	10	756	1460	53	184	154	19	121	201	291	226	83	59	303	269	275	272	13	8	34	116	216	104	162	106	8	327	156	6	52	202	259	195	258	98	16	168	119	257	248	295	2	360	325	364	384	405	407	388	83	323	495	588	278	196	258	886	777	349	850	175	23	327	28	539	398	2536	205	538	637	305	106	25	252	188	54	138	33	156	6495	262	874	128	146	85	341	231	499	23	265	242	78	135	134	44	290	441	79	96	47	16	92	42	104	104	999	7	149	191	0	330	326	438	371	408	409	370	74	122	49	44	2966	215	119	230	430	1108	44	402	118	177	805	76	160	10	210	335	1590	393	580	303	603	943	113	156	43	1405	200	730	250	396	188	90	575	544	23	185	58	181	1012	588	432	200	325	399	20	75	171	258	148	117	1621	92	932	72	352	4	344	388	485	443	509	537	552	362	32	56	213	81	58	107	0	145	177	350.53	364.111	222.75	2.03125	394.329	648.19	749.166	225.983	2.60761	89.3235
2389	7.361	389.326	Unknown	[M-H]-	null	0.17	TRUE	null	null	null	null	null	null	999	FALSE	FALSE	FALSE	Normalized unit: pmol_per_mg_tissue	FALSE	FALSE	2389	0	0	null	null	null	null	null	null	null	330.71	190423_TT1_Hclass_WK_Feces_004_A041_Neg	389.32605:7271 390.33072:1647 391.33539:292	297.27565:12 313.25618:12 335.29485:24 371.26420:24	555	282	16	208	183	319	758	142	439	46	235	22	57	826	223	24	1138	143	348	372	550	567	286	92	456	15	198	45	33	232	2327	309	168	70	382	791	600	21	82	94	1365	104	509	270	122	57	299	10	39	106	495	100	154	80	174	537	201	886	65	147	2	309	280	412	421	406	487	508	28	43	32	10	65	237	408	32	525	751	5706	1091	916	24	35	269	7	228	63	5	1975	497	154	572	19	47	72	123	998	103	281	661	754	38	4	548	152	22	32	19	41	316	269	548	88	10	142	534	758	73	708	811	34	766	2432	12	106	5	48	1576	0	357	339	380	453	497	554	589	298	126	7	68	29	8	123	6	11	6	189	40	285	202	490	211	399	84	1186	1300	63	1460	50	12	38	3195	12	540	67	118	238	126	15	14	45	22	490	896	2294	36	9	222	35	12	870	17	233	531	103	34	494	1083	359	346	1939	565	246	84	352	40	0	361	355	412	386	422	441	419	18	16	495	582	8	8	16	10	43	343	850	271	1590	6	193	539	398	2536	205	18	637	14	2210	415	252	903	779	41	17	156	6495	40	874	16	504	100	9	51	814	615	265	34	114	124	9	147	541	546	4	28	18	276	904	479	1272	278	999	367	12	11	2	370	346	386	362	441	431	403	570	122	505	4274	12	36	11	19	18	1108	12	402	6	36	75	4	160	758	8	5	20	504	580	2	16	180	983	525	712	1405	7	458	183	21	171	3834	65	50	430	2272	90	523	1012	343	17	9	12	16	1177	1474	28	40	50	728	145	3044	214	875	352	2	327	352	438	430	483	585	555	34	123	546	38	387	6	40	0	248	270	414.569	543.699	322.974	1.125	411.172	741.495	881.301	610.87	1.23238	82.5212
2390	7.938	389.341	FA 26:3	[M-H]-	null	0.02	TRUE	7.914	389.342	C26H46O2	FA	PPWULRMBSAZFCH-UHFFFAOYSA-N	O=C(O)CCCCCCCCCCC=CCC=CCC=CCCCCCCC	520	TRUE	TRUE	FALSE	Normalized unit: pmol_per_mg_tissue; Annotation method: 20200121_MsdialTxtDB_Neg4OhnoProject_2	FALSE	FALSE	2390	0	0.99	0.99	null	null	null	null	null	0.99	233.47	190423_TT1_Hclass_WK_Feces_036_C031_Neg	389.34091:1151 390.34558:282 391.35025:64	389.34226:115	274	434	128	52	282	244	98	40	184	250	209	92	331	203	375	241	47	59	211	50	113	140	318	175	164	145	213	113	35	250	236	180	120	168	229	364	95	246	57	199	288	236	271	166	46	95	176	75	893	147	195	115	87	219	285	202	236	508	112	44	0	191	201	268	296	321	328	420	126	148	201	45	65	74	190	90	372	111	599	252	114	73	271	314	183	66	112	78	363	808	197	161	100	228	155	27	129	146	448	433	181	129	68	240	86	344	241	375	63	112	73	164	138	53	122	283	255	124	116	475	106	381	368	51	108	311	166	186	0	221	264	300	310	379	444	410	70	76	104	84	69	67	354	71	150	350	228	85	49	379	930	57	222	205	129	434	317	189	40	84	113	237	31	298	128	441	188	50	296	76	158	89	300	328	172	30	161	306	102	133	388	372	188	178	46	401	71	101	275	134	179	276	103	99	652	122	4	242	225	233	262	263	297	316	50	146	146	34	316	73	36	53	492	265	98	259	628	65	51	159	142	511	77	217	110	84	522	291	125	274	149	62	88	67	207	141	247	71	81	107	173	263	270	270	112	87	355	131	71	285	162	234	90	62	140	90	308	627	152	93	120	114	92	225	0	235	221	281	272	301	254	278	203	50	331	350	865	146	51	102	239	224	21	183	242	84	694	88	80	177	164	121	278	366	249	278	248	1277	277	1527	137	171	82	293	276	172	180	796	1056	481	309	481	169	453	322	234	186	118	89	198	474	294	240	171	204	205	491	280	523	341	223	0	245	296	300	308	332	376	439	192	88	246	139	309	155	55	0	215	192	237.918	239.064	177.392	0.65625	290.117	192.666	228.492	121.948	1.60748	66.7418
2391	4.07	390.021	Unknown	[M-H]-	null	0.06	TRUE	null	null	null	null	null	null	999	FALSE	FALSE	FALSE	Normalized unit: pmol_per_mg_tissue	FALSE	FALSE	2391	0	0	null	null	null	null	null	null	null	91.73	190423_TT1_Hclass_WK_Feces_QC_Neg_04	390.02460:2527 391.02926:1126 392.03393:371	284.21983:12 317.28725:12 327.26528:48 329.28211:24 343.26105:48 345.27899:143 346.28505:36 347.29155:48 348.30105:12 355.26236:60 365.30919:12 373.27217:12 389.26500:12 390.01261:24 390.27163:24 391.28336:1192 392.28483:60 393.28312:12	119	152	117	71	192	104	87	63	413	115	65	118	296	195	111	35	6	53	87	119	90	138	246	99	70	89	54	97	70	363	242	236	92	107	123	39	66	63	92	41	321	58	352	67	61	52	35	53	80	73	345	56	203	122	280	40	124	154	66	21	4	150	141	272	350	1500	1791	1828	13	118	33	77	74	126	93	35	66	92	69	104	381	39	59	146	23	57	87	58	150	635	104	149	34	262	129	156	137	90	65	276	184	352	25	79	30	96	87	82	66	50	126	91	46	51	380	162	37	135	221	97	272	326	423	117	51	251	511	61	5	195	277	449	1635	1692	1831	2043	124	58	47	140	72	36	347	5	80	166	100	120	187	213	54	22	112	183	114	89	111	6	6	151	250	122	49	69	71	111	205	24	118	126	97	6	216	168	189	56	72	206	124	14	188	20	30	66	67	23	122	332	133	163	108	145	82	129	125	93	4	253	272	312	490	1682	1629	1658	56	196	93	90	3	31	14	113	331	140	120	122	145	25	47	50	25	137	62	87	93	225	72	157	66	138	21	84	66	44	661	166	83	25	131	46	18	44	134	42	123	34	120	4	122	97	353	474	49	79	45	48	110	131	121	71	153	55	115	2	4	219	316	375	488	925	1807	1709	74	95	77	122	271	151	36	188	161	70	15	165	71	28	225	153	88	151	2	13	250	110	333	191	92	230	83	105	59	42	75	274	115	256	78	189	157	276	92	65	89	140	174	134	323	39	34	38	93	195	70	193	191	129	105	106	43	108	238	6	168	295	424	1635	2029	1776	2005	64	95	183	14	91	71	135	4	163	161	116.104	140.852	109.852	4.34375	944.426	90.8158	111.093	92.4395	0.856729	745.353
2392	3.837	390.021	Unknown	[M-H]-	null	0.04	TRUE	null	null	null	null	null	null	999	FALSE	FALSE	FALSE	Normalized unit: pmol_per_mg_tissue	FALSE	FALSE	2392	0	0	null	null	null	null	null	null	null	74.61	190404_TT1_Hclass_WK_Feces_QC_Neg_02	390.02240:1819 391.02707:526 392.03174:169	311.23712:12 327.26968:36 329.27588:24 343.26462:24 344.26890:24 345.27772:60 346.28916:12 347.29690:24 348.29874:24 355.26299:12 390.00377:12 390.26724:24 390.28052:12 391.28361:263 392.29043:36	14	576	65	18	856	473	412	192	1746	48	305	8	25	16	653	6	61	228	364	524	346	26	1148	498	326	349	40	97	15	71	1128	983	18	60	546	2	233	302	92	131	1789	6	1506	309	219	210	135	108	476	302	1494	55	1055	685	29	45	12	940	3	64	11	658	788	1074	1178	153	381	377	6	86	18	272	19	718	452	20	294	14	290	469	33	37	8	773	70	269	115	226	739	2883	10	629	50	1391	18	694	870	432	386	1481	1035	58	25	261	135	549	465	2	389	276	610	508	207	242	1662	901	175	645	958	589	1290	1850	1946	30	187	1168	2415	333	3	930	1154	1278	292	402	341	498	4	12	66	8	58	4	18	16	80	19	36	68	78	119	54	4	651	11	568	9	4	6	44	16	46	707	122	30	71	6	69	11	14	22	67	17	18	662	1001	26	72	40	19	51	891	35	9	5	356	61	672	1749	629	30	667	850	47	661	11	24	4	963	1261	1248	1106	308	323	367	14	956	33	12	22	44	81	4	241	612	673	58	49	39	207	8	4	736	301	6	7	31	37	733	306	688	12	42	232	214	3183	17	449	59	694	243	83	163	790	154	41	29	611	33	36	422	1505	89	197	7	10	236	525	726	671	305	61	5	646	18	4	1150	1103	1630	1269	1070	312	315	12	15	13	5	23	17	90	42	32	265	45	19	212	59	962	670	6	689	38	44	21	18	127	16	16	938	276	11	7	4	24	1353	14	1079	21	885	24	53	405	220	14	622	770	577	1233	67	5	121	29	26	9	853	27	469	18	530	43	312	238	7	44	1197	1430	219	345	406	472	64	59	44	36	31	71	56	4	55	64	254.251	439.279	292.039	5.61458	707.071	362.324	566.333	464.412	2.99385	461.545
2393	1.657	390.022	Unknown	[M-H]-	null	0.03	FALSE	null	null	null	null	null	null	999	FALSE	FALSE	FALSE	Normalized unit: pmol_per_mg_tissue	FALSE	FALSE	2393	0	0	null	null	null	null	null	null	null	51.39	190401_TT1_Hclass_WK_Feces_022_A079_Neg	390.02228:1707 391.02695:591 392.03161:258	null	189	134	223	110	530	186	141	52	627	211	104	189	361	329	209	139	581	77	85	182	101	756	382	129	120	318	150	219	68	461	360	318	149	279	144	202	60	132	128	83	402	259	527	106	115	65	47	393	120	73	355	218	193	226	159	213	126	182	123	208	6	200	226	217	177	214	250	146	57	150	141	55	100	228	134	185	78	130	135	182	622	51	52	171	139	118	337	121	150	868	111	147	150	423	161	164	204	142	61	656	220	297	16	69	85	61	436	84	115	69	168	125	28	59	481	232	45	204	231	103	400	458	424	429	63	272	383	77	2	236	221	266	209	136	67	52	232	88	72	294	158	59	703	78	548	165	210	174	264	276	358	26	164	238	200	157	233	37	62	210	340	256	181	158	100	224	235	30	136	188	138	215	290	177	259	280	420	138	180	86	254	125	40	111	131	306	172	387	127	234	191	202	111	159	126	100	3	271	234	242	257	250	226	139	193	185	101	200	132	161	210	28	722	178	222	252	270	57	99	73	47	273	100	202	141	259	201	147	105	192	41	100	87	88	877	228	159	159	242	106	260	54	160	63	121	130	166	92	138	95	284	640	43	113	52	70	124	237	199	103	586	91	193	125	2	240	242	223	222	241	220	222	94	245	224	135	423	148	128	236	260	89	61	234	75	115	143	295	149	293	306	195	305	240	337	204	157	220	105	192	189	50	201	369	206	457	131	227	408	421	110	90	170	160	274	171	435	290	101	47	154	266	139	247	275	130	140	217	317	89	96	8	230	297	272	240	244	76	42	96	247	110	222	100	51	74	5	144	160	219.246	208.681	174.62	4.55208	204.002	157.449	152.431	113.162	2.36921	63.5671
2394	3.423	390.022	Unknown	[M-H]-	null	0.01	TRUE	null	null	null	null	null	null	999	FALSE	FALSE	FALSE	Normalized unit: pmol_per_mg_tissue	FALSE	FALSE	2394	0	0	null	null	null	null	null	null	null	48.91	190401_TT1_Hclass_WK_Feces_020_A081_Neg	390.02237:880 391.02704:270 392.03170:0	312.24116:12 346.28053:12 390.26787:101 391.28197:197 392.28323:12	100	149	240	86	218	115	86	44	558	250	65	104	347	218	149	46	238	64	94	127	73	159	254	101	81	195	157	332	104	483	300	211	134	248	113	141	70	65	321	442	319	170	287	68	88	45	20	458	82	67	287	195	319	111	219	112	118	174	67	247	5	185	133	216	9	3	5	23	30	384	83	98	110	156	111	80	68	126	190	130	534	175	68	143	205	64	569	767	156	910	106	123	203	572	149	117	153	95	63	306	168	434	54	46	169	571	341	373	50	33	82	68	47	2	102	256	22	48	124	63	59	161	135	141	28	25	213	11	2	195	202	6	6	9	10	11	179	62	231	139	251	46	574	48	270	163	161	263	249	484	148	23	151	219	155	123	171	5	120	136	290	150	447	102	219	122	279	53	131	162	222	57	181	116	135	111	208	203	111	64	153	109	48	37	75	240	3	258	73	143	39	42	139	101	91	126	0	184	216	9	8	0	8	12	123	241	148	80	77	109	269	320	415	158	179	261	184	102	57	66	29	241	55	121	115	299	118	170	72	138	42	223	69	46	865	195	82	205	134	77	344	46	168	50	226	122	111	133	223	73	182	636	40	97	67	57	81	9	135	67	288	62	26	75	2	230	219	2	5	9	6	2	81	159	120	143	389	187	223	374	305	103	114	253	82	148	298	174	127	183	80	116	405	216	411	214	137	344	116	168	82	56	132	332	267	258	161	302	315	494	124	100	167	189	256	220	493	230	68	45	158	232	86	233	353	167	150	174	82	76	677	12	211	196	3	14	13	11	19	43	124	142	27	89	120	227	9	131	169	192.723	180.123	153.648	5.04167	72.6622	150.872	137.839	128.624	4.6413	90.4168
2395	3.715	390.022	Unknown	[M-H]-	null	0.38	TRUE	null	null	null	null	null	null	999	FALSE	FALSE	FALSE	Normalized unit: pmol_per_mg_tissue	FALSE	FALSE	2395	0	0	null	null	null	null	null	null	null	69.78	190408_TT1_Hclass_WK_Feces_031_C021_Neg	390.02243:3109 391.02710:930 392.03177:650	311.23644:12 327.26399:36 328.27818:12 329.28521:24 330.28377:12 343.25345:36 345.27810:91 346.27670:12 347.29182:48 354.24719:12 355.26493:24 389.27165:12 390.27266:36 391.28296:567 392.28467:12	377	576	395	223	856	473	412	192	1746	619	305	499	1056	860	653	119	4	228	364	524	346	597	1148	498	326	349	182	10	317	1773	1128	983	423	417	546	5	233	302	6	116	1789	4	1506	309	219	210	135	193	476	302	1494	228	1055	685	1208	122	525	940	232	89	2	658	788	1074	268	153	29	45	4	361	86	272	301	718	452	149	294	370	290	469	1790	36	295	773	103	269	396	226	739	2883	500	629	133	1391	708	694	870	432	386	1481	1035	1365	2	261	135	549	465	2	389	276	610	508	207	242	1662	901	175	645	958	589	1290	1850	1946	548	187	1168	2415	333	2	930	1154	250	30	39	38	27	622	164	163	566	300	194	1907	22	0	840	556	634	972	1090	27	89	651	907	568	472	696	4	31	630	1106	707	232	431	4	637	904	94	575	662	464	11	1228	662	1001	226	4	903	560	49	891	80	156	261	356	50	672	1749	629	666	667	850	362	661	663	524	4	963	1261	1248	252	37	26	34	298	956	531	332	4	101	50	4	1578	612	673	506	716	75	207	194	86	736	301	442	565	1163	351	733	306	688	91	431	232	214	3183	890	449	130	694	243	59	163	790	154	604	133	611	31	587	422	1505	1814	197	317	140	236	525	726	671	305	774	209	646	0	6	1150	1103	1630	246	251	30	25	210	344	332	412	1073	540	85	800	529	265	38	746	212	82	962	670	325	689	2	40	1197	444	1318	703	386	938	276	360	201	144	356	1353	490	1079	390	885	650	1031	405	220	449	622	770	577	1233	117	140	121	422	756	201	853	781	469	417	530	6	312	26	8	655	1197	1430	78	46	32	12	19	108	174	13	98	105	100	4	98	89	506.484	648.523	457.094	4.35417	469.618	434.664	535.871	450.805	2.2377	521.839
2396	1.614	390.067	Unknown	[M-H]-	null	0	TRUE	null	null	null	null	null	null	999	FALSE	FALSE	FALSE	Normalized unit: pmol_per_mg_tissue	FALSE	FALSE	2396	0	0	null	null	null	null	null	null	null	107.46	190328_TT1_Hclass_WK_Feces_030_B067_Neg	390.06662:2601 391.07129:582 392.07596:0	79.96882:12 80.98081:48 85.02906:36 105.04261:60 105.05089:12 116.95692:36 133.04116:12 162.04964:12 191.08070:109 191.09605:12 324.24127:12 326.25394:24 344.26691:36 346.28045:12 354.24603:12 372.25415:12 388.97970:12 389.26763:12 390.08770:12 390.27055:640 390.32613:12 391.28889:12	3	4	22	9	31	5	6	4	16	18	6	18	7	15	7	17	12	16	7	5	8	58	7	7	12	7	5	0	9	1189	28	14	6	25	11	5	9	18	4	0	26	0	0	14	4	14	2	26	6	4	2	2	5	6	4	18	4	25	17	2	0	38	35	24	40	47	56	51	4	6	11	4	2	0	9	12	0	2	0	0	21	5	2	15	12	4	33	56	12	85	20	2	10	17	18	2	11	4	14	36	0	65	0	10	25	11	0	0	16	10	0	2	4	7	14	0	11	20	27	7	0	32	20	5	3	4	0	10	2	33	53	38	45	50	60	65	0	13	11	28	0	2	79	12	6	4	15	12	9	6	6	5	20	5	4	4	0	7	5	14	28	4	4	4	4	23	4	9	14	14	19	37	14	21	4	6	5	12	6	6	16	0	2	4	5	17	8	0	15	2	3	10	0	0	2	19	0	38	40	45	53	29	49	47	16	0	5	6	2	6	9	0	0	18	4	23	13	5	6	7	2	6	8	5	6	26	3	14	6	0	10	5	8	8	2	0	2	6	9	4	6	15	4	5	2	10	5	17	17	4	4	31	7	9	6	5	2	13	28	5	14	6	4	14	0	32	32	43	54	39	57	65	12	5	8	17	13	2	8	13	8	14	5	15	8	8	6	2	19	16	22	21	28	4	7	5	5	9	8	8	11	11	2	24	2	25	4	4	26	2	6	18	25	5	16	10	4	32	4	4	18	2	9	6	2	6	11	30	18	0	5	0	53	61	34	39	48	57	62	10	3	13	15	4	4	6	0	6	8	23.5051	9.44438	9.98949	0.375	43.9527	118.939	9.50839	11.4514	0.918559	13.8505
2397	1.716	390.092	Unknown	[M-H]-	null	0.01	FALSE	null	null	null	null	null	null	999	FALSE	FALSE	FALSE	Normalized unit: pmol_per_mg_tissue	FALSE	FALSE	2397	0	0	null	null	null	null	null	null	null	69.75	190408_TT1_Hclass_WK_Feces_031_C021_Neg	390.09158:4161 391.09625:0 392.10092:117	null	9	13	22	6	5	139	14	7	228	4	9	9	24	18	14	10	31	4	4	7	6	17	10	3	15	6	7	7	4	4	16	0	8	9	4	25	11	4	2	0	733	19	108	18	5	2	7	2	14	12	101	7	4	4	12	8	10	11	4	6	0	7	20	4	26	17	2	20	2	14	8	2	12	10	10	16	52	10	0	468	237	14	7	0	4	14	2	6	5	151	19	6	11	15	0	5	11	18	10	1039	8	10	2	12	0	8	15	4	21	4	2	14	7	6	17	6	2	19	6	18	7	4	20	2	6	5	8	12	0	13	12	26	19	2	7	4	55	27	4	5	6	5	4	4	6	2	5	6	8	4	5	2	102	15	22	5	2	0	7	11	0	169	0	0	4	20	15	6	15	26	12	11	4	12	11	0	2	4	11	5	4	16	8	48	10	2	16	41	11	7	13	12	5	27	14	2	0	8	20	7	20	9	16	8	10	20	20	10	4	8	6	2	11	9	74	16	14	4	9	10	4	13	10	464	0	11	4	16	4	11	2	5	5	4	1068	10	25	10	6	9	6	5	5	10	4	11	4	4	2	5	217	59	6	4	10	6	14	5	12	12	11	12	2	8	2	3	11	4	8	13	12	17	20	2	14	14	14	7	10	22	34	9	2	22	11	8	12	0	5	6	6	0	150	2	21	4	17	21	9	400	11	7	5	5	4	27	0	205	19	21	7	8	9	78	15	28	680	44	6	5	10	66	4	11	2	16	39	2	6	9	2	0	8	2	7	10	10	4	2	6	4	12	9	4	10	6	0	7	17	27.3832	52.9106	15.8797	0.375	10.8091	108.03	157.018	47.5388	0.918559	6.79788
2398	1.63	390.123	Unknown	[M-H]-	null	0	FALSE	null	null	null	null	null	null	999	FALSE	FALSE	FALSE	Normalized unit: pmol_per_mg_tissue	FALSE	FALSE	2398	0	0	null	null	null	null	null	null	null	52.16	190423_TT1_Hclass_WK_Feces_055_C034_Neg	390.12289:1164 391.12756:289 392.13223:135	null	15	9	2	7	10	76	22	7	82	2	23	22	19	17	8	7	107	8	156	23	4	24	30	26	30	0	15	4	7	50	23	8	14	31	13	18	24	22	5	4	13	15	15	17	10	20	15	8	10	10	88	9	15	4	8	29	6	8	2	10	0	9	22	21	24	19	11	14	16	19	10	10	18	12	15	11	47	6	89	9	116	10	13	8	15	18	20	2	21	94	10	4	5	9	12	4	18	18	36	160	10	16	0	29	5	10	13	92	0	14	4	6	9	14	17	9	7	18	10	29	40	20	80	23	4	18	16	13	0	22	30	16	2	9	21	5	70	7	4	24	4	6	14	6	10	2	34	17	48	10	7	5	75	11	17	12	13	4	4	21	15	92	7	8	12	9	6	4	31	14	5	13	32	15	31	9	17	32	6	6	18	5	2	58	4	6	5	44	28	11	30	12	7	44	6	16	0	19	38	27	8	21	14	10	25	20	12	6	5	7	4	15	29	16	127	18	22	12	17	5	7	17	2	114	10	44	19	21	17	7	9	11	27	7	4	7	30	18	4	7	2	6	18	16	10	7	32	11	8	5	86	77	2	4	3	9	10	64	2	23	8	3	42	12	0	6	24	28	31	20	21	13	11	17	46	20	26	8	12	35	51	9	7	70	25	9	4	7	23	35	0	4	74	40	24	10	6	10	18	115	38	7	2	11	9	48	6	86	31	26	11	168	37	63	21	24	155	23	17	4	40	70	7	20	18	23	515	5	6	10	2	0	35	10	27	15	18	23	18	0	11	16	11	19	10	10	0	22	11	22.5852	29.1288	19.4644	0	18.6014	29.7692	57.4078	22.53	0	8.49035
2399	1.41	390.146	Unknown	[M-H]-	null	0	TRUE	null	null	null	null	null	null	999	FALSE	FALSE	FALSE	Normalized unit: pmol_per_mg_tissue	FALSE	FALSE	2364	1	0	null	null	null	null	null	null	null	72.81	190328_TT1_Hclass_WK_Feces_005_C060_Neg	390.14551:1318 391.15018:437 392.15484:68	166.06201:6 190.06639:6 192.08036:12 202.06834:18 203.07894:12 219.06763:6 220.07731:6 221.08306:6 230.05948:12 231.06935:18 231.08633:6 232.07810:18 234.05024:12 246.05746:6 247.06511:18 247.26821:6 248.07096:353 248.26282:6 249.07851:161 250.09057:6 264.10518:70 390.20177:12	22	213	4	0	788	6	9	6	9	2	6	20	9	2	3	6	7	4	10	2	18	13	7	2	0	4	0	2	3	4	6	0	7	2	5	5	8	0	4	4	16	8	4	20	2	4	9	8	7	5	0	0	9	6	6	9	75	3	3	3	0	41	26	42	45	55	42	46	12	8	4	2	0	0	2	5	4	5	2	23	0	7	4	0	13	9	0	4	9	7	9	8	2	9	2	0	9	0	11	0	2	7	2	7	5	10	7	2	4	0	2	8	2	8	2	7	3	6	4	9	2	8	16	4	4	5	6	5	0	32	48	31	38	50	56	62	2	0	6	5	2	2	0	7	0	4	9	4	2	11	12	4	6	12	12	8	3	0	0	5	4	20	2	4	2	8	6	3	8	5	4	4	2	11	6	2	5	8	5	0	2	2	0	17	0	4	2	0	3	7	17	5	4	2	2	5	0	31	32	45	36	54	50	48	3	2	522	2	2	7	4	38	34	2	6	2	10	6	0	2	2	11	2	4	2	4	0	15	0	0	4	7	0	5	7	2	50	2	4	2	10	2	7	10	4	2	12	7	7	6	13	4	0	0	0	2	0	16	3	0	136	5	5	2	0	49	44	38	51	57	60	47	11	0	8	4	4	0	6	0	8	16	0	13	5	2	6	5	2	4	4	2	1	20	4	10	1	3	4	5	2	3	0	6	5	5	4	15	6	6	24	14	3	5	10	8	10	0	249	4	4	4	3	18	2	8	21	23	8	2	4	0	35	44	51	36	52	48	66	11	9	25	33	16	7	8	0	14	17	12.041	16.26	9.0035	0	43.7753	53.5906	80.8227	25.5491	0	11.478
2400	5.894	390.228	no MS2: NATau 17:1;O	[M-H]-	null	0.02	FALSE	5.43	390.232	C19H37NO5S	NATau	ZIVCLNNUXHTFDV-UHFFFAOYSA-N	O=C(NCCS(=O)(=O)O)CC(O)CCCCCC=CCCCCCCC	520	TRUE	TRUE	FALSE	Normalized unit: pmol_per_mg_tissue; Annotation method: Msp20221205132019_conventional_converted_dev_1	FALSE	FALSE	2400	0	0.97	0.94	-1	-1	-1	-1	-1	0.71	106.13	190404_TT1_Hclass_WK_Feces_014_B094_Neg	390.22849:1811 391.23315:348 392.23782:97	null	4	29	170	87	153	16	26	36	263	70	11	49	126	9	30	206	35	21	30	21	60	152	138	202	132	97	64	64	8	427	20	149	34	134	72	100	15	40	44	164	109	168	50	93	76	70	24	115	24	31	257	118	45	80	314	492	99	80	69	41	6	95	95	178	113	176	222	197	318	311	106	13	24	110	61	130	34	216	858	7	187	122	309	199	181	37	1137	58	46	289	56	23	230	128	146	22	14	75	18	582	44	104	142	121	51	328	187	213	31	106	43	20	83	6	110	139	4	27	24	13	23	265	21	66	10	7	291	35	4	174	152	180	136	193	214	169	24	22	426	17	77	280	67	28	34	614	34	226	16	1188	321	38	48	86	38	82	68	17	97	107	241	52	46	54	100	297	112	17	100	845	135	29	15	37	10	34	46	59	45	22	18	798	83	2	47	488	42	48	565	51	18	79	108	17	654	141	2	221	165	145	168	201	192	130	28	272	184	37	33	60	110	77	536	89	6	114	12	259	17	18	57	9	21	159	32	51	19	122	35	14	18	74	24	115	47	111	27	65	70	91	189	67	302	4	68	52	125	224	149	35	57	218	17	18	41	19	19	31	27	10	117	5	37	192	2	174	130	155	144	191	155	136	27	5	6	0	538	245	105	294	72	17	76	3	381	114	34	18	161	14	71	77	985	80	116	96	517	1997	120	57	13	9	61	244	43	44	293	52	30	163	8	36	87	204	42	41	70	52	52	168	34	45	214	21	89	38	242	14	311	72	218	2	124	140	131	149	172	163	155	188	191	71	75	64	84	113	2	113	131	145.812	132.829	104.364	3.125	159.054	214.292	237.144	135.059	1.48955	32.5896
2401	6.374	390.267	no MS2: NAE 19:5	[M+CH3COO]-	null	0.01	FALSE	5.88	390.265	C21H33NO2	NAE	PZPOUTYRPCXCNH-UHFFFAOYSA-N	O=C(NCCO)CCC=CCC=CCC=CCC=CCC=CCC	520	TRUE	TRUE	FALSE	Normalized unit: pmol_per_mg_tissue; Annotation method: Msp20221205132019_conventional_converted_dev_1	FALSE	FALSE	2401	0	0.97	1	-1	-1	-1	-1	-1	0.74	127.04	190404_TT1_Hclass_WK_Feces_058_B005_Neg	390.26602:1156 391.27069:0 392.27536:0	null	22	17	41	24	82	19	13	5	245	102	16	255	0	16	52	83	68	10	0	29	22	100	15	391	45	71	82	0	12	184	186	59	1	62	40	638	18	341	0	31	0	206	382	110	31	78	23	65	593	0	2100	106	42	128	133	566	11	172	63	60	4	66	111	80	160	218	249	264	31	27	8	784	97	27	16	113	0	92	363	20	25	0	521	39	16	68	222	10	30	360	18	16	44	228	20	7	22	6	17	3	1294	141	0	2	78	0	28	14	43	4	27	31	339	556	1	66	8	246	6	0	240	56	57	65	138	5	114	3	2	204	154	167	336	466	264	345	20	22	25	2	9	12	131	28	184	390	32	10	524	190	607	11	24	60	14	1379	48	0	5	3	179	20	4	12	428	45	22	0	83	1	9	207	13	0	10	13	78	25	16	23	21	88	9	6	6	184	0	53	90	50	635	25	5	734	24	32	8	127	203	157	267	442	334	207	19	79	20	24	424	73	16	17	273	75	19	6	14	86	12	7	12	12	5	4	15	53	16	53	20	20	41	0	266	30	391	102	31	4	10	7	194	15	5	23	17	63	4	289	2	30	34	62	65	43	47	7	18	14	14	8	4	65	100	163	4	246	90	227	339	204	332	230	18	2	12	21	110	26	52	34	146	8	22	3	164	61	37	264	56	10	57	36	63	189	31	69	241	447	41	4	23	386	26	69	38	97	74	6	667	70	1089	27	79	338	23	55	0	265	39	141	21	94	33	5	56	30	102	57	391	127	22	2	158	371	310	272	301	297	280	71	52	18	16	31	17	24	3	41	57	139.224	104.724	76.0929	3.73958	231.791	230.191	261.869	128.55	2.25014	104.083
2402	5.822	390.284	Unknown	[M-H]-	null	0.01	TRUE	null	null	null	null	null	null	999	FALSE	FALSE	FALSE	Normalized unit: pmol_per_mg_tissue	FALSE	FALSE	2402	0	0	null	null	null	null	null	null	null	90.02	190328_TT1_Hclass_WK_Feces_016_C071_Neg	390.28433:1379 391.28900:882 392.29367:197	327.28682:12 328.27725:12 328.29513:60 348.25618:12	26	60	3	22	9	37	4	0	13	16	52	66	42	0	28	1076	0	26	15	9	15	83	39	63	24	10	26	15	1	312	28	24	38	15	34	26	39	21	12	19	60	63	95	19	34	27	29	8	75	10	382	14	21	42	41	28	50	25	18	8	8	91	82	115	102	109	138	105	64	43	16	8	16	7	28	10	33	20	23	27	6	30	21	40	18	23	12	12	39	48	77	31	44	21	18	18	32	19	121	18	37	39	125	86	262	18	53	62	12	14	17	23	58	0	19	19	45	14	332	52	45	26	72	74	35	37	31	23	14	109	96	88	122	122	142	141	29	16	12	23	29	9	41	17	17	16	45	3	111	89	31	18	35	69	36	16	9	21	7	22	35	17	6	17	8	129	39	19	100	12	23	42	51	53	52	7	37	55	29	20	30	47	30	15	11	682	6	20	52	30	43	20	38	20	1009	36	5	116	119	90	74	88	95	117	22	23	45	17	75	18	19	11	169	55	18	27	0	68	10	14	40	64	29	16	33	14	80	37	21	5	27	24	9	14	54	6	33	14	36	78	121	163	19	30	12	25	81	30	26	14	260	30	17	12	23	12	35	52	23	9	70	11	18	58	11	105	120	82	98	98	101	103	75	32	19	45	152	10	17	22	30	24	30	19	27	33	102	23	15	15	56	15	118	26	17	29	238	81	14	297	76	17	13	66	25	14	34	141	110	57	20	118	38	31	6	0	211	34	20	6	444	39	10	6	16	10	46	16	68	21	20	6	79	96	88	102	136	82	108	188	13	70	74	16	13	22	5	60	61	48.5455	66.3937	38.9819	8.26042	102.24	63.9023	152.573	74.7654	3.79585	20.2619
2403	6.545	390.293	low score: RIKEN N-VS1 ID-1352 from Mouse_Macrophage_WT_N_F1	[M-H]-	null	0.33	TRUE	7.36	390.297	null	Unknown	null	null	520	TRUE	TRUE	FALSE	Normalized unit: pmol_per_mg_tissue; Annotation method: Msp20221205132019_conventional_converted_dev_1	FALSE	FALSE	2403	0	0.91	0.92	null	null	null	1	null	0.41	194.49	190328_TT1_Hclass_WK_Feces_024_A052_Neg	390.29297:3069 391.29764:1295 392.30230:0	281.24821:287 281.32968:12 282.24936:1043 282.31925:12 283.82696:12	1797	2847	792	2337	2481	1347	3043	3013	1929	2029	2812	3060	2613	2320	2348	1819	2970	3568	2150	3022	1451	2703	3097	2863	2579	2129	2482	2268	2778	2312	2784	1695	2244	2189	2532	2651	1909	2508	2101	1596	3092	2807	2942	1813	1421	2469	3547	1993	2971	2297	3165	2054	1376	2950	2283	3225	2776	2070	2027	2020	34	2708	2704	2843	2915	3352	2777	2846	1328	983	1167	1523	1116	1234	1354	1632	1328	1616	1686	1926	1215	980	1269	1266	707	1164	1442	853	1508	1427	1095	1033	1220	1361	978	1288	1571	1458	1421	1418	1599	1699	524	1528	1168	1146	1129	1036	381	947	1691	1160	1288	1256	1611	732	1504	1558	1668	1393	857	1779	1457	1572	1245	1101	1102	1407	29	1584	1543	1435	1411	1636	1568	1653	108	207	124	237	84	167	360	191	157	195	168	133	154	175	330	184	253	276	174	176	171	128	201	183	120	262	86	214	215	191	211	161	176	274	191	202	240	135	286	182	263	236	167	143	173	132	146	78	68	88	240	187	288	190	197	213	246	181	173	165	0	238	222	219	147	275	250	101	206	164	281	229	256	239	158	159	198	264	215	218	181	79	218	164	270	243	196	207	178	122	249	399	253	367	201	156	308	74	376	226	208	193	159	226	119	227	281	412	95	183	268	260	230	225	65	270	102	240	130	284	244	344	264	250	265	170	81	256	8	256	177	281	224	262	180	191	448	576	692	421	508	274	466	305	352	354	397	501	250	483	480	520	485	550	494	336	408	532	508	471	426	442	372	484	615	310	346	327	426	423	328	565	280	469	214	620	200	358	506	400	393	397	374	489	613	531	199	290	329	262	359	576	630	449	323	6	582	543	454	521	522	467	425	28	17	30	0	19	6	14	3	69	57	887.509	945.053	830.026	13.1667	1017.29	854.73	969.774	887.025	14.5143	1044.44
2404	4.486	390.299	Unknown	[M-H]-	null	0	TRUE	null	null	null	null	null	null	999	FALSE	FALSE	FALSE	Normalized unit: pmol_per_mg_tissue	FALSE	FALSE	2404	0	0	null	null	null	null	null	null	null	71.69	190401_TT1_Hclass_WK_Feces_022_A079_Neg	390.29919:929 391.30386:0 392.30853:0	149.01347:12 345.27631:12 352.25873:12 354.26661:24 370.27777:24 372.26340:12 372.28938:36 388.29810:12 390.27526:24 390.29992:100 391.28100:12	35	62	40	13	21	100	26	18	264	53	50	61	206	161	122	8	11	13	59	20	42	61	175	102	32	25	20	2	36	119	218	35	34	22	68	1	32	31	0	19	107	10	364	19	10	14	32	19	68	31	361	6	55	70	69	15	43	152	18	6	0	68	102	124	115	153	143	156	0	47	12	34	22	92	21	12	42	17	22	140	134	17	59	67	8	10	30	15	143	753	56	37	16	227	17	69	130	84	40	298	153	59	4	29	16	56	30	0	14	14	27	49	28	28	257	55	20	35	77	75	101	90	389	63	15	225	525	36	0	100	119	149	145	155	189	166	72	6	8	28	25	18	251	2	5	46	13	25	138	68	18	0	57	44	60	20	75	17	0	34	62	81	16	42	2	83	49	2	26	52	25	3	83	76	86	10	6	50	27	4	56	11	4	50	5	1	62	93	67	32	49	73	6	42	33	17	2	72	69	89	92	85	111	105	25	52	66	14	4	4	2	4	154	107	54	39	90	6	13	8	15	160	29	43	26	56	65	66	24	68	11	39	19	16	501	50	69	10	58	13	12	12	39	23	42	4	35	5	32	21	72	177	5	8	2	30	57	127	69	16	40	36	31	6	0	86	89	100	100	4	104	106	21	73	105	56	176	32	12	88	11	63	5	98	36	6	92	68	39	79	4	4	53	45	102	81	27	177	24	62	20	17	12	226	28	132	30	117	86	53	46	24	64	51	67	55	317	9	26	22	108	136	5	40	42	63	54	109	2	40	2	0	79	111	116	152	141	158	165	2	5	42	1	17	25	14	0	42	24	58.3188	65.8631	53.347	0.375	110.387	67.8262	83.0363	93.3238	0.918559	40.6705
2405	0.771	391.048	Unknown	[M-H]-	null	0	TRUE	null	null	null	null	null	null	999	FALSE	FALSE	FALSE	Normalized unit: pmol_per_mg_tissue	FALSE	FALSE	2405	0	0	null	null	null	null	null	null	null	134.41	190328_TT1_Hclass_WK_Feces_053_C066_Neg	391.04837:3606 392.05304:902 393.05771:408	79.95651:143 93.03901:24 108.01977:24 117.03386:12 119.05010:60 122.03592:12 143.04846:12 147.04366:24 158.03345:12 161.02338:36 161.05881:12 173.06194:12 181.07047:12 183.07598:12 186.00235:36 187.04091:24 189.01404:12 204.05121:12 205.04819:48 209.06159:24 210.06424:12 217.05142:24 224.08447:12 234.06853:12 237.05477:60 249.06904:12 250.06394:12 251.07147:102 252.07859:405 265.09268:12 267.10231:370 271.85461:12 283.09684:12 293.08422:74 296.06460:36 311.09147:48 363.06042:12 373.03295:24 391.04745:180	4	4	6	14	18	7	2	5	7	2	5	5	5	0	4	2	2	4	7	2	6	7	7	5	4	5	8	4	4	4	4	3	8	14	8	4	4	5	5	5	4	9	0	6	5	7	2	7	7	0	0	7	1538	4	8	4	6	3	3	5	2	39	44	47	62	58	48	51	12	5	4	6	9	6	2	4	5	5	4	13	6	8	0	2	0	5	8	9	5	5	9	8	0	5	2	6	9	4	8	10	8	7	9	2	2	22	11	11	4	4	7	2	9	4	5	10	4	7	2	5	2	0	5	5	7	6	5	6	0	61	60	47	51	53	58	64	0	8	4	6	6	4	4	14	17	4	16	12	8	6	8	0	4	4	8	0	11	5	6	2	5	4	5	2	5	5	7	6	8	2	10	7	6	4	0	6	5	4	6	6	2	7	5	3	0	0	4	2	4	2	8	5	5	5	2	7	0	61	53	95	52	43	56	58	4	4	10	4	8	11	6	8	5	2	6	5	7	6	5	9	6	10	5	0	0	2	2	13	5	8	0	4	14	9	4	6	6	2	4	9	0	0	8	4	8	7	4	5	4	5	2	7	5	9	8	6	4	8	0	6	7	2	2	10	0	54	42	72	46	56	58	48	11	4	9	7	4	2	12	8	7	8	6	12	9	24	4	11	5	6	10	0	0	9	4	11	12	10	6	0	9	7	6	8	4	4	7	8	2	8	4	9	8	6	7	2	3	12	4	5	4	9	9	4	5	6	4	2	5	5	12	4	21	19	22	18	50	34	33	7	13	12	12	15	2	8	0	9	11	6.13889	20.3681	6.22722	0.958333	47.4088	3.4524	153.353	3.46019	1.53636	17.4533
2406	3.24	391.084	Unknown	[M-H]-	null	0	TRUE	null	null	null	null	null	null	999	FALSE	FALSE	FALSE	Normalized unit: pmol_per_mg_tissue	FALSE	FALSE	2406	0	0	null	null	null	null	null	null	null	57.29	190423_TT1_Hclass_WK_Feces_046_B035_Neg	391.08438:1467 392.08905:319 393.09372:181	135.04329:24 299.19603:12 311.12594:76 327.26617:12 329.26739:12 345.27378:12 355.25225:12 373.27108:187 389.26665:12 389.98694:12 389.99491:24 390.01487:60 390.03881:12 391.23671:11 391.28372:8690 391.42813:12 392.28661:12 393.58166:24 394.76451:12 394.79857:12 394.83004:12	12	8	22	14	11	6	11	6	12	20	2	4	18	12	5	4	18	5	6	2	2	14	7	8	12	54	11	18	4	7	10	9	13	20	4	64	7	3	17	23	6	16	17	5	2	2	4	12	2	8	2	21	18	2	2	4	2	4	2	5	4	14	9	4	9	8	16	24	2	28	121	9	7	11	5	7	5	6	8	15	22	5	13	2	23	2	17	28	9	12	8	6	8	16	3	5	4	2	5	6	5	1	4	2	2	21	6	10	3	0	3	2	6	10	2	6	2	6	2	6	0	2	5	2	3	5	4	4	0	13	4	9	3	31	25	9	12	8	8	17	22	7	12	7	6	13	6	10	8	42	10	12	10	27	14	6	4	4	10	0	24	14	27	7	10	8	8	7	12	8	15	4	3	11	16	8	28	15	10	7	8	9	7	11	1	16	8	14	10	8	4	7	6	8	2	10	5	9	5	9	8	11	20	10	10	15	7	9	61	17	22	24	13	20	15	13	11	13	2	15	7	10	2	3	14	11	13	9	8	10	6	14	10	9	14	4	6	11	8	10	10	5	7	4	9	11	2	13	12	4	8	16	15	16	4	7	7	12	14	2	9	7	8	11	2	10	9	9	10	10	13	11	6	7	8	10	20	3	14	27	22	8	7	17	11	11	5	6	16	15	4	10	10	11	5	13	9	12	11	14	8	4	8	7	9	6	16	8	6	14	9	10	11	6	16	3	17	768	0	2	1	13	7	17	5	3	5	8	4	0	13	4	11	2	8	10	13	14	15	14	14	10	9	14	12	7	2	12	16	18.5972	9.70438	10.0678	2.6875	11.4628	76.5688	12.5021	8.58546	1.59246	6.00745
2407	3.506	391.154	Unknown	[M-H]-	null	0.01	TRUE	null	null	null	null	null	null	999	FALSE	FALSE	FALSE	Normalized unit: pmol_per_mg_tissue	FALSE	FALSE	2407	0	0	null	null	null	null	null	null	null	123.78	190408_TT1_Hclass_WK_Feces_036_A022_Neg	391.15366:3713 392.15832:1009 393.16299:306	93.03419:24 119.04919:72 121.02693:12 123.08294:12 133.06282:12 135.08035:12 137.05966:12 150.03012:12 151.68239:12 163.03536:12 164.04854:36 165.12707:12 183.07873:12 199.11363:36 201.09412:12 205.15931:12 218.57415:12 225.00435:12 231.17553:12 241.12085:24 242.31485:24 243.10084:587 261.18487:24 267.10287:12 269.08099:36 271.20830:12 283.20874:24 285.11170:360 285.22031:12 295.20807:24 297.11284:24 297.22061:24 299.23863:12 301.24737:12 303.27315:12 309.22297:24 311.23556:83 313.25143:12 315.26610:12 317.25044:12 317.28299:36 319.30163:12 323.23404:12 325.21605:12 325.25273:73 327.23513:12 327.26846:457 329.24747:24 329.28326:137 331.26520:12 341.24669:24 342.14303:12 343.26277:574 344.17398:24 345.27833:1447 346.65808:12 347.29372:564 348.69013:12 353.24671:12 355.26232:300 360.32883:12 371.24732:12 373.27342:60 389.26909:60 390.00613:24 390.03327:24 390.06396:12 391.15529:24 391.17045:24 391.28444:5813 391.32897:11 391.98725:12 394.82566:24	6	9	10	2	10	8	14	10	20	9	6	8	11	3	7	8	2	2	3	9	4	17	7	2	6	5	39	6	4	7	16	6	3	7	15	5	10	9	6	7	14	10	16	8	5	6	4	0	10	9	9	5	10	9	4	7	7	8	32	6	0	10	12	13	21	10	16	17	1	5	4	9	4	6	4	7	11	8	6	12	8	7	8	12	4	4	14	4	14	42	7	10	7	6	12	9	7	8	11	14	2	8	8	7	9	22	11	14	20	7	6	11	11	783	9	4	131	13	10	10	10	12	14	20	4	0	19	7	3	16	9	17	14	14	13	22	14	3	11	16	6	4	16	8	19	15	8	9	10	10	9	4	12	12	24	10	10	4	11	3	10	10	17	10	12	6	30	7	24	49	1	9	33	18	6	8	10	10	10	6	4	9	4	11	3	13	6	13	11	9	16	16	8	32	2	9	8	12	12	21	20	10	26	31	5	5	9	5	6	8	7	7	19	17	7	9	13	8	7	10	11	12	29	12	11	6	57	25	10	10	15	13	9	5	232	11	5	5	9	2228	8	29	11	266	7	6	15	12	11	7	351	13	5	4	8	7	4	10	6	8	18	12	16	17	3	9	16	16	20	17	21	12	13	10	4	11	15	8	8	53	20	10	4	3	65	9	8	6	8	10	7	3	15	13	50	13	6	2088	10	9	14	12	6	19	17	11	6	29	13	7	10	5	7	8	8	7	10	6	2	9	7	27	5	9	21	8	10	2	15	11	14	7	17	12	19	11	10	19	15	5	3	13	9	6	6	10	2	4	6	18.423	40.1737	31.9159	3.95833	15.1014	77.9475	212.63	214.586	3.12442	5.53452
2408	0.834	391.174	Unknown	[M-H]-	null	0.01	TRUE	null	null	null	null	null	null	999	FALSE	FALSE	FALSE	Normalized unit: pmol_per_mg_tissue	FALSE	FALSE	2408	0	0	null	null	null	null	null	null	null	23.16	190401_TT1_Hclass_WK_Feces_052_B090_Neg	391.17395:2688 392.17862:809 393.18329:122	133.03279:24 148.01668:70 149.02486:24 161.02480:48 161.05843:12 163.04123:24 176.04627:48 177.05649:36 187.04027:12 188.05126:12 189.05327:48 201.05982:12 214.02062:12 216.04369:12 220.03548:24 255.14456:12 257.12793:12 285.11572:12 311.21748:12 319.13199:12 319.15405:60 319.19611:60 331.15862:36 347.18593:80 371.14481:12 373.16285:36 391.17452:69	43	38	27	10	141	82	44	67	24	74	43	52	144	24	26	29	31	21	39	19	59	62	334	18	61	18	98	32	37	24	47	34	32	52	80	442	34	34	23	18	97	45	46	37	31	32	46	24	54	52	26	45	30	29	25	34	318	29	33	28	2	61	62	59	61	66	84	85	25	41	23	44	23	28	317	48	35	210	88	522	80	37	27	42	38	25	30	33	73	48	36	47	46	53	46	20	37	44	201	63	36	34	14	29	36	53	59	354	62	21	66	88	31	46	22	31	32	33	54	1012	44	165	106	16	23	33	59	21	2	74	75	83	87	71	104	116	33	22	45	32	32	17	98	73	37	18	58	45	36	183	82	21	99	49	51	234	374	40	16	16	55	93	26	29	69	183	52	37	65	20	26	46	173	168	59	36	35	63	27	43	48	41	395	92	17	44	81	35	20	52	27	60	27	58	68	28	2	52	69	78	69	78	86	104	69	23	102	26	47	22	158	64	44	69	50	65	70	48	62	29	14	56	35	26	73	46	25	97	22	44	48	49	34	36	226	32	25	33	38	28	39	50	43	46	11	10	40	24	25	37	69	54	19	18	24	94	55	77	27	22	156	34	26	30	0	110	100	91	82	82	93	108	43	82	63	32	73	15	42	29	108	49	19	44	18	28	50	30	25	130	34	30	58	25	60	26	52	55	28	88	53	175	135	85	51	62	18	94	38	40	39	49	79	26	34	37	96	37	17	16	53	75	44	49	43	48	42	24	23	59	15	0	80	71	80	103	99	99	140	25	55	114	104	100	31	34	0	161	149	69.9028	50.2125	67.0532	1.125	88.4561	113.082	40.2706	84.905	1.23238	24.3965
2409	1.082	391.174	Unknown	[M-H]-	null	0.01	TRUE	null	null	null	null	null	null	999	FALSE	FALSE	FALSE	Normalized unit: pmol_per_mg_tissue	FALSE	FALSE	2409	0	0	null	null	null	null	null	null	null	18.16	190401_TT1_Hclass_WK_Feces_052_B090_Neg	391.17422:7153 392.17889:1614 393.18356:290	96.95754:12 132.05084:12 133.03198:12 148.01396:36 149.02679:24 161.02400:294 176.04659:249 176.48440:12 177.05390:36 188.04199:12 189.01268:12 189.05954:12 190.02599:48 203.02917:12 203.03802:12 220.03565:172 221.04478:24 243.09947:12 319.15979:12 331.15261:12 347.19132:24 373.15663:12 373.17967:12 391.17271:36	47	22	22	2	504	76	174	231	20	67	44	248	38	27	31	22	43	10	96	45	40	41	1007	10	152	9	35	32	26	23	80	37	20	41	44	30	27	27	32	27	59	111	67	47	17	24	28	22	55	24	18	13	15	23	36	23	55	42	28	23	0	72	81	86	99	126	110	111	30	17	18	31	20	17	23	69	55	27	74	39	332	23	18	32	20	41	50	18	38	118	44	26	29	23	22	23	53	27	26	113	59	17	8	19	34	36	33	488	22	35	58	190	22	100	33	21	41	33	501	3180	155	54	55	21	24	26	31	207	0	79	107	102	87	118	111	150	27	147	33	86	15	24	61	17	8	15	30	16	22	27	66	17	37	43	65	153	114	17	10	88	49	52	8	19	20	42	43	27	51	14	12	88	236	44	26	22	20	36	24	46	20	27	27	54	7	28	66	33	57	361	66	31	14	69	22	25	4	92	82	90	86	134	117	118	185	19	62	25	26	22	44	12	108	36	32	17	67	38	25	29	16	45	162	32	188	52	46	285	12	30	265	19	33	66	140	32	43	23	20	25	65	180	44	33	8	26	40	34	12	40	37	94	14	11	18	1372	80	39	51	16	44	94	70	29	2	100	108	107	111	109	110	115	75	45	23	39	88	23	24	51	23	22	45	76	23	19	38	35	17	194	47	17	55	63	32	22	23	23	30	300	37	38	266	50	45	40	61	58	33	32	33	57	65	246	30	37	54	40	21	30	81	35	18	77	20	28	28	18	52	38	14	0	81	112	110	143	129	141	149	19	158	574	63	73	27	37	0	468	447	77.6263	59.1631	87.7798	0.958333	126.995	318.348	78.5675	180.923	1.53636	82.5941
2410	5.657	391.175	Unknown	[M-H]-	null	0.01	TRUE	null	null	null	null	null	null	999	FALSE	FALSE	FALSE	Normalized unit: pmol_per_mg_tissue	FALSE	FALSE	2410	0	0	null	null	null	null	null	null	null	14.44	190423_TT1_Hclass_WK_Feces_040_A112_Neg	391.17523:2503 392.17990:581 393.18457:0	73.01054:36 164.97073:12 313.17966:12 313.19866:24 357.19083:12 391.28859:24	91	11	4	19	84	22	6	106	7	30	27	26	75	24	34	15	5	13	240	3	5	0	77	254	129	2	11	0	12	53	95	8	18	37	58	4	14	2	2	18	0	16	9	57	41	7	188	7	68	229	10	11	8	15	11	651	17	13	46	8	2	31	35	23	36	84	77	115	76	15	18	82	5	22	166	44	30	54	293	10	3	2	8	12	4	5	16	12	16	46	49	7	11	7	10	7	16	65	20	29	15	11	4	126	11	5	14	2	5	34	15	20	3	5	123	116	20	27	300	140	11	9	38	15	4	661	34	215	0	81	91	72	82	93	72	151	18	7	13	17	6	4	52	34	7	16	12	4	68	78	26	9	107	21	72	265	11	8	10	10	7	117	9	100	7	26	36	10	25	181	8	12	31	12	172	15	17	10	8	5	12	22	11	100	35	13	16	27	11	58	12	151	7	10	327	29	2	75	101	89	92	89	108	109	63	3	22	8	26	20	5	0	424	22	11	23	19	4	48	11	34	17	19	9	52	13	30	19	48	581	7	6	9	2	14	8	18	28	104	77	6	72	10	156	25	1	9	1	6	5	54	1	3	7	10	10	381	12	267	11	0	5	7	0	4	84	90	111	105	119	148	96	15	24	465	5	15	60	4	124	50	120	4	124	12	3	9	9	44	4	114	56	128	13	19	16	28	118	4	24	47	16	7	11	4	6	9	197	4	20	14	1181	13	9	62	80	23	6	9	10	16	20	4	0	58	13	24	11	127	0	4	2	73	98	77	95	112	123	130	6	19	19	14	25	17	11	0	34	36	47.5789	44.3362	57.597	1.70833	87.5524	96.4859	74.1326	144.634	1.40905	31.0893
2411	5.734	391.19	low score: LPA 15:2	[M-H]-	null	0.12	TRUE	4.64	391.189	C18H33O7P	LPA	RCEZUDABXFDFQN-UHFFFAOYSA-N	O=C(OCC(O)COP(=O)(O)O)CCCCCCC=CCC=CCCC	520	TRUE	TRUE	FALSE	Normalized unit: pmol_per_mg_tissue; Annotation method: Msp20221205132019_conventional_converted_dev_1	FALSE	FALSE	2411	0	0.86	1	0.04	0.21	0.44	3	0.33	0.78	66.46	190401_TT1_Hclass_WK_Feces_QC_Neg_02	391.18976:3078 392.19443:853 393.19909:179	93.03636:24 119.04862:358 130.04510:12 143.04952:12 144.06059:12 145.06637:36 146.07726:12 157.06677:36 158.07461:24 159.08089:12 161.02367:24 162.02940:12 171.08141:24 174.06551:36 187.03630:36 201.05318:24 202.05892:12 227.13786:36 267.07063:36 271.13291:132 279.06969:12 391.18976:143 391.22374:12 391.27649:24 391.31397:12	6	44	8	6	6	24	3	5	31	4	21318	20	9	17	4	8	8	24	6	2	9	64	0	0	2	9	8	4	0	3	40244	22	14	2	10	5	13	2	4	4	4	17	10	6	7	4	13	2	9	7	5	3	13	2	5	10	15	10	4	5	2	902	996	1176	1257	1317	1527	1729	77	5	0	19	8	7	5	16	2789	15	23	43	14	2	33	13	6	11	12	8	14	14	25	12	8	8	2	6	21	4	15	10	22	0	21	5	11	6	17	4	8	5	6	22	12	2	17	2	23	2	0	15	20	7	4	18	1513	284	56	0	0	1298	1334	1348	1543	1559	1778	2124	12	3	5	10	2	2	17	6	10	10	9	4	4	12	0	10	13	11	7	17	0	12	8	8	6	20	2	11	8	19	11	7	15	12	16	5	23	34	11	0	15	11	7	34	5	6	8	9	5	12	12	15	8	8	8	815	5	9	8	12	0	1211	1224	1275	1191	1332	1401	1397	11	1	14	4	37	6	2	5	8	12	10	7	20	9	8	0	2	8	9	10	5	6	9	6	2	10	4	5	15	2	35	15	15	11	8	3	21	7	4	5	19	2	1	4	8	6	14	2112	23	7	5	4	0	10	10	10	7	0	5	4	0	1185	1182	1340	1349	1393	1386	1423	12	2	4	7139	16	8	4	17	7	14	4	14	6	6	9	8	27	318	9	5	14	13	16	12	2	36	8	9	247	6	11	40	10	11	6	16	28	7	8	7	19	7	6	9	13	6	3	8	6	19	10	4	7	42	16	24	10	280	5	2	1174	1356	1409	1702	1646	1839	1937	2	30	14	3	10	5	5	0	4	25	269.461	411.849	115.233	0.75	1331.6	2152.79	4023.51	740.887	1.1619	405.685
2412	6.029	391.225	RIKEN N-VS1 ID-1354 from Mouse_Ear_fads2KO_N_Ctr	[M-H]-	null	0.12	TRUE	5.81	391.225	null	Unknown	null	null	330	TRUE	TRUE	TRUE	Normalized unit: pmol_per_mg_tissue; Annotation method: Msp20221205132019_conventional_converted_dev_1	FALSE	FALSE	2412	0	1	1	0.94	0.84	0.88	2	1	1.29	15.8	190423_TT1_Hclass_WK_Feces_006_C040_Neg	391.22461:4660 392.22928:887 393.23394:134	78.95825:24 96.97051:12 152.99428:141 255.23277:1043 256.23384:12 279.23893:24	56	108	579	167	431	25	11	49	236	428	21	329	899	246	134	184	595	800	109	52	571	1639	85	356	65	456	392	898	238	527	43	213	268	223	106	668	28	316	1120	2038	990	526	524	137	148	104	121	7695	140	73	189	245	1239	682	1083	181	631	231	46	759	4	566	712	724	742	758	808	967	328	1908	500	94	45	184	34	206	45	212	1464	33	560	382	91	224	389	242	4292	423	221	408	196	148	660	1472	235	322	60	185	165	120	303	1036	4225	69	488	3021	368	623	44	86	86	137	668	108	121	2669	75	199	111	59	423	842	341	214	54	60	731	118	5	793	743	572	1279	846	1043	1108	131	58	699	78	274	17	906	141	531	801	188	1149	17	1820	258	83	143	319	67	92	168	100	214	393	771	160	766	135	317	250	213	95	386	339	1340	70	86	47	174	146	533	186	188	329	23	678	91	49	68	703	89	274	458	420	131	189	171	537	300	315	2	756	867	989	786	631	772	777	300	2449	230	130	539	726	719	813	1714	254	119	500	112	719	109	106	236	239	32	703	138	233	28	173	48	244	270	505	202	110	102	784	41	297	960	55	519	317	271	56	493	405	350	354	295	162	489	1514	34	253	101	206	59	111	95	82	935	68	46	483	2	723	733	723	703	691	770	788	39	114	93	120	1970	2376	522	956	95	70	188	61	121	148	1295	184	248	352	381	303	203	317	106	800	469	1023	177	84	452	28	293	152	147	418	201	222	471	1397	130	162	519	240	131	463	247	199	128	91	158	93	74	226	284	209	421	196	980	176	3357	4	712	746	745	849	944	1023	1208	4334	127	130	144	72	750	627	3	602	644	610.008	438.688	316.779	3.21875	806.556	1062.06	508.948	505.225	0.966429	164.058
2413	6.543	391.242	Unknown	[M-H]-	null	0.3	TRUE	null	null	null	null	null	null	999	FALSE	FALSE	FALSE	Normalized unit: pmol_per_mg_tissue	FALSE	FALSE	2413	0	0	null	null	null	null	null	null	null	21.8	190401_TT1_Hclass_WK_Feces_059_A089_Neg	391.24286:6990 392.24753:1189 393.25219:0	83.04990:12 155.10538:12 219.14237:12 233.22897:12 281.24875:111 282.24891:12 283.25493:24 287.27067:36 313.24542:12 331.26248:216 332.35957:12 391.29153:12	89	557	66	1072	725	34	587	1180	1018	282	351	3110	1136	447	334	452	755	991	70	313	68	1054	295	1249	530	326	532	149	4786	6386	122	254	379	548	547	1020	109	1590	1615	95	467	123	618	2620	125	607	1353	270	594	817	2946	778	61	1810	2344	108	209	75	315	371	4	1834	2004	1719	2231	2244	2214	1675	301	229	1642	2262	6788	354	225	1287	112	4121	174	77	711	4292	4600	3419	139	323	993	135	380	175	734	175	804	234	142	5906	1779	1386	574	451	5452	2592	186	1356	4399	1145	1088	1241	85	190	1731	334	4945	7046	4056	136	415	1976	1359	732	65	298	414	418	1367	125	5966	760	8	1718	1287	1686	2052	1742	1415	1679	1478	1813	426	550	91	292	1573	522	176	2063	386	1851	178	176	348	2076	226	1479	110	504	114	1661	1525	1332	307	588	77	218	352	336	1063	2742	466	859	1476	251	1231	288	200	125	170	2102	364	417	156	203	368	161	84	97	389	792	1341	201	1382	263	1578	177	1625	3491	5	1566	1039	1294	1289	1795	1604	1688	420	307	227	1232	413	157	386	148	342	128	109	224	366	260	2668	213	1720	70	68	1938	467	68	69	502	174	118	320	3384	366	189	350	977	163	1854	846	330	100	552	1222	104	818	144	1587	1522	425	254	4109	2965	869	1203	106	333	267	136	333	166	102	106	56	1254	8	1437	1521	1282	1590	1624	1730	1421	1305	764	650	255	478	226	513	634	205	419	2162	48	121	622	1010	1258	1454	388	629	263	1981	446	164	558	2000	3968	284	276	1828	106	107	2038	337	2329	73	142	5281	1786	4180	131	4928	167	887	186	1350	1153	197	883	784	608	142	1625	358	101	1739	251	50	2672	219	6	1642	1393	1539	2059	2010	1831	2134	1289	643	120	1337	242	47	163	5	968	992	1129.22	1040.58	762.053	6.01042	1647.32	1518.17	1117.08	1125.33	1.81074	333.323
2414	0.852	391.247	Unknown	[M-H]-	null	0.01	TRUE	null	null	null	null	null	null	999	FALSE	FALSE	FALSE	Normalized unit: pmol_per_mg_tissue	FALSE	FALSE	2414	0	0	null	null	null	null	null	null	null	6.23	190408_TT1_Hclass_WK_Feces_033_A024_Neg	391.24722:2110 392.25189:516 393.25656:103	123.08774:24 179.10804:12 191.13876:12 215.14872:12 217.16509:24 219.13710:12 233.15321:24 235.16382:24 257.19013:24 273.18199:24 275.20145:36 275.21357:48 289.22144:12 295.20366:12 311.23296:24 327.23559:12 329.24585:36 347.25538:36 373.23886:12 391.12272:12 391.17685:12 391.24704:320	165	148	68	59	107	423	130	268	178	136	149	74	215	174	230	83	281	120	210	128	159	294	259	96	359	120	51	35	25	64	184	71	73	71	295	72	194	176	21	23	448	88	327	141	35	112	155	129	162	214	132	22	47	76	131	93	260	228	83	62	0	144	175	223	200	259	261	316	20	60	58	92	60	189	122	128	16	203	117	143	146	19	121	208	117	172	103	44	157	284	164	164	89	204	66	106	400	174	158	284	155	212	2	10	19	24	116	24	78	80	216	132	88	121	153	161	160	81	17	255	142	247	39	196	74	250	86	367	0	203	191	247	209	233	268	279	526	62	74	163	22	131	316	38	58	171	230	38	116	87	196	94	155	137	179	164	152	89	4	212	157	279	72	200	139	229	96	91	183	140	67	100	299	75	22	115	139	126	113	40	181	40	68	438	147	126	174	152	148	56	130	164	59	170	241	71	0	193	233	201	240	230	245	276	150	154	196	99	92	39	61	41	194	341	259	192	130	28	250	79	76	131	250	260	94	208	246	182	208	198	232	45	124	81	160	160	686	49	89	79	39	214	158	215	28	130	230	80	46	116	140	140	76	57	33	64	253	396	272	174	127	43	119	74	0	219	240	209	219	201	294	242	289	192	336	468	340	145	30	117	128	166	9	299	167	25	244	59	173	321	98	87	198	140	168	179	34	164	246	404	170	199	29	148	72	305	37	239	197	99	136	149	155	129	323	385	160	89	77	94	249	353	49	153	196	186	203	366	151	147	24	0	184	209	238	221	302	297	274	100	99	108	72	185	79	26	0	129	121	143.481	162.847	140.748	0	227.699	92.6469	101.496	102.589	0	45.3463
2415	5.667	391.248	Unknown	[M-H]-	null	0.03	TRUE	null	null	null	null	null	null	999	FALSE	FALSE	FALSE	Normalized unit: pmol_per_mg_tissue	FALSE	FALSE	2415	0	0	null	null	null	null	null	null	null	14.55	190408_TT1_Hclass_WK_Feces_031_C021_Neg	391.24799:12429 392.25265:2818 393.25732:597	99.04461:24 121.03060:12 155.14585:12 162.03759:12 177.05352:12 178.05567:24 178.06851:12 181.15605:12 193.08757:36 195.17275:36 327.28044:12 345.27541:36 347.29569:24 355.25654:12 361.29882:12 391.28141:36 391.31326:24	32	31	33	26	74	41	33	20	82	45	48	58	210	39	22	110	42	12	22	80	35	108	38	42	137	22	17	22	38	23	78	41	37	42	33	493	9	21	18	30	114	365	48	43	32	35	32	17	116	34	33	30	35	30	78	33	1016	31	78	14	0	83	92	116	130	170	144	128	43	40	501	37	23	51	573	799	32	552	69	1308	38	25	56	182	29	31	99	15	90	116	51	12	55	111	31	23	31	58	1260	339	44	51	50	40	27	96	34	70	26	23	72	174	59	130	40	83	43	16	18	176	28	196	141	9	35	38	109	61	7	85	88	89	140	139	168	150	73	16	67	45	19	44	55	427	24	78	23	36	28	268	200	138	72	65	36	172	79	51	24	68	58	83	14	30	52	1941	41	23	57	81	34	78	248	289	166	42	25	45	48	24	53	163	1985	110	57	91	92	35	95	51	31	46	99	64	42	37	12	318	259	274	137	127	104	129	35	83	54	41	65	34	125	39	144	69	24	43	50	42	10	34	44	35	23	57	24	52	48	48	26	48	21	37	39	53	6061	101	86	33	53	25	154	68	75	38	23	47	53	61	32	58	44	46	14	27	26	22	192	72	45	15	88	52	42	54	5	313	209	268	299	265	110	113	25	27	93	55	530	63	26	83	44	20	40	111	52	18	58	49	55	29	26	33	94	65	130	113	34	57	49	64	25	732	32	102	24	52	60	101	61	51	32	53	64	41	66	46	758	76	38	36	81	29	34	37	35	37	62	24	37	31	74	4	179	195	186	214	136	139	163	36	44	158	23	93	20	20	4	49	36	107.722	142.171	105.793	5.19792	160.66	221.469	609.002	274.159	4.01684	72.9332
2416	5.396	391.248	Unknown	[M-H]-	null	0.01	TRUE	null	null	null	null	null	null	999	FALSE	FALSE	FALSE	Normalized unit: pmol_per_mg_tissue	FALSE	FALSE	2416	0	0	null	null	null	null	null	null	null	12.7	190423_TT1_Hclass_WK_Feces_030_A110_Neg	391.24802:3681 392.25268:1033 393.25735:213	97.06527:12 123.08323:12 125.09738:24 135.08078:24 148.08823:60 149.09620:60 153.12622:48 161.10233:12 163.10993:12 164.33287:12 165.12795:136 175.07532:36 183.13803:114 189.12782:60 201.12870:24 203.13775:48 203.14679:24 215.14164:24 257.18096:12 259.20949:12 285.22119:60 287.23720:134 293.19278:24 295.20583:48 312.20152:12 313.21640:1658 314.21567:24 314.22864:12 330.15407:24 331.22671:2592 332.23204:36	36	85	260	31	202	41	38	37	192	117	51	31	131	236	89	59	202	48	39	86	43	340	39	25	166	63	8	23	68	161	94	44	86	214	29	87	25	9	138	314	56	311	184	43	16	10	63	17	44	0	16	5	13	12	10	2	98	98	9	14	2	168	189	142	220	247	45	37	124	125	55	26	33	20	72	84	24	24	176	43	203	212	136	49	157	45	101	159	84	780	34	133	283	170	57	59	59	125	54	42	102	596	52	31	106	106	181	263	35	12	26	36	8	8	162	113	55	57	18	32	10	12	24	7	22	51	21	18	7	210	208	219	184	37	36	37	35	10	31	28	51	7	179	25	107	91	37	110	21	73	354	25	44	67	36	28	14	20	24	13	10	18	6	11	48	114	13	28	106	32	12	343	67	45	10	5	181	31	11	24	13	12	50	10	8	8	17	28	8	7	16	2	7	10	45	1	6	35	83	30	108	25	18	41	17	82	31	34	57	48	16	86	92	61	14	11	45	87	6	14	41	12	16	46	15	67	1359	75	50	47	98	4	9	10	913	8	13	17	28	11	13	8	16	21	4	9	10	43	5	7	8	3	10	10	9	5	22	24	34	12	20	5	7	32	3	41	30	102	96	40	41	35	19	10	13	49	39	4	7	7	8	10	8	44	7	4	2	9	10	19	6	12	11	9	56	24	22	25	14	28	13	1567	5	19	10	18	15	35	33	8	23	1	13	9	22	10	27	12	14	7	28	9	3	4	8	4	16	43	17	13	5	2	31	40	33	28	36	26	39	44	44	34	5	40	22	16	2	11	28	56.3826	60.6544	80.6863	3.70833	80.4527	71.6526	115.502	214.46	1.99126	72.5956
2417	5.782	391.251	Unknown	[M-H]-	null	0.01	FALSE	null	null	null	null	null	null	999	FALSE	FALSE	FALSE	Normalized unit: pmol_per_mg_tissue	FALSE	FALSE	2417	0	0	null	null	null	null	null	null	null	7.97	190423_TT1_Hclass_WK_Feces_017_B033_Neg	391.25095:1319 392.25561:410 393.26028:0	null	68	123	47	176	45	24	62	227	101	129	60	53	130	68	78	101	247	84	29	75	92	326	143	76	46	72	32	112	47	135	54	75	78	54	39	54	9	71	70	30	130	123	529	28	24	33	47	91	132	107	225	12	18	208	150	76	265	31	24	52	0	127	136	193	205	189	196	207	64	57	103	101	98	76	573	799	41	121	173	1308	105	221	153	203	40	25	281	35	55	192	65	62	243	224	93	64	31	102	191	213	110	94	13	105	770	218	91	49	17	21	63	174	113	410	120	46	46	51	698	394	27	90	50	78	33	27	274	65	8	190	208	206	222	209	188	212	190	94	82	203	40	76	296	427	118	477	75	92	37	183	368	94	245	164	81	172	50	382	41	106	128	91	35	52	113	1941	119	122	140	160	96	124	108	289	165	87	179	103	99	50	44	120	1985	43	99	56	110	68	99	87	80	52	129	110	171	108	12	318	259	274	247	271	259	224	115	82	170	311	150	65	80	47	148	158	40	93	166	31	178	67	42	79	115	183	149	141	374	222	49	156	90	99	90	49	6061	115	234	126	260	54	70	70	177	69	32	98	130	91	56	95	140	192	47	47	38	59	100	39	134	95	105	65	58	171	2	313	216	268	297	256	268	271	123	136	93	89	530	36	33	124	58	81	62	111	44	58	157	91	966	56	100	132	141	154	137	113	136	629	104	59	74	49	32	200	39	114	49	108	627	129	74	75	265	104	58	73	758	52	63	48	30	57	29	48	32	37	95	96	164	96	123	2	179	195	192	214	232	190	217	77	44	158	62	100	27	21	4	142	152	173.832	180.574	132.693	4.76042	220.007	247.806	604.259	234.859	4.50146	46.5041
2418	7.002	391.26	Unknown	[M-H]-	null	0.36	TRUE	null	null	null	null	null	null	999	FALSE	FALSE	FALSE	Normalized unit: pmol_per_mg_tissue	FALSE	FALSE	2418	0	0	null	null	null	null	null	null	null	37.33	190401_TT1_Hclass_WK_Feces_037_B077_Neg	391.25958:23240 392.26425:6314 393.26892:0	255.23268:24 281.24776:24 282.24757:12 313.25847:12 331.26348:36	204	1152	102	7150	1019	103	835	8900	2174	423	1944	2711	1560	1299	292	0	566	1348	99	236	52	2841	469	4522	3604	948	612	93	2827	4022	56	692	1070	913	0	798	92	1549	3027	12	906	172	410	3326	13	0	700	750	818	454	3094	314	19	1738	870	0	354	82	0	495	0	2990	2921	2676	2651	2822	2521	1577	977	456	2239	2009	9041	264	828	1498	178	8928	103	192	1485	14454	6700	4848	338	187	414	287	300	129	1950	469	1008	240	497	10904	644	1865	1422	290	3788	5532	955	1094	18385	1932	2826	1325	201	110	5854	531	5816	14596	3805	259	360	2018	4774	568	144	198	221	290	3992	193	15432	1441	0	3781	3684	3076	3827	4259	3353	2919	2246	2970	545	1684	75	493	1949	910	111	3161	821	4959	735	0	1066	3750	199	2499	214	1846	361	5832	4962	3332	561	752	191	343	539	292	1342	7974	993	1622	4017	382	1717	111	349	111	222	4200	317	291	94	107	545	124	0	74	580	734	2390	200	1133	691	2508	133	1622	8178	0	3454	2459	2487	3592	2847	3629	2890	745	582	359	3309	1532	112	421	62	573	160	34	341	233	401	5445	759	2605	52	1370	4026	1923	108	304	591	62	477	782	2672	934	146	520	2901	179	4715	2553	361	74	1644	1104	136	783	834	2854	1121	1202	346	7193	3022	4274	2272	320	716	2050	0	859	201	269	224	91	2007	11	3439	2762	2526	3062	2913	2990	3997	1818	765	425	884	687	562	874	1760	273	545	3072	138	611	2917	4661	1781	11848	532	475	2742	3158	681	644	3427	3293	3323	1031	92	2402	499	285	2613	391	1648	1085	0	16087	4847	7890	45	17493	602	2399	293	14129	2182	946	3416	563	220	160	2749	1141	225	3021	298	450	3206	1142	0	2582	3058	3261	4046	3996	4086	3444	3080	1194	0	2603	1012	17	379	0	1412	1134	2019.45	1939.72	1612.67	1.83333	3057.43	3216.79	2770.83	2676.27	4.49073	719.061
2419	7.114	391.282	RIKEN N-VS1 ID-1363 from Mouse_Feces_WT_N_Ctr	[M-H]-	null	0.01	TRUE	7.03	391.285	null	Unknown	null	null	330	TRUE	TRUE	TRUE	Normalized unit: pmol_per_mg_tissue; Annotation method: Msp20221205132019_conventional_converted_dev_1	FALSE	FALSE	2419	0	1	0.99	0.81	0.6	0.75	2	1	1.21	19.78	190408_TT1_Hclass_WK_Feces_003_B014_Neg	391.28387:3241 392.28854:1010 393.29321:0	283.26264:12 295.25426:12 309.27928:395 310.28549:12 313.25305:12 327.23297:12 329.24682:24 331.26047:12 391.27385:12	1330	2245	2168	1969	2324	2383	746	2208	1678	1867	1252	1836	1198	1280	1363	2212	2450	1309	2063	1633	1635	1673	1270	810	1623	2396	1475	2193	2112	2129	2071	2080	365	1517	1658	1178	762	1935	2059	1944	1316	698	1534	2382	1216	1515	352	375	1968	2019	2169	1084	1244	2065	2109	2002	2209	120	1127	2026	1963	1691	2205	2136	2184	2072	742	1991	1998	2293	1898	2323	2176	1930	2391	2441	1891	1862	1812	1547	2263	1953	1861	2208	1924	2144	1800	1761	1598	2377	2232	2329	1911	2296	1686	1747	2302	1610	2121	2201	2398	1904	1902	1532	1725	2030	2078	1708	1972	1699	1496	2213	1884	2042	2147	1971	1909	2009	2043	2067	2215	1963	2115	1981	1942	1890	1976	1960	2091	2073	2246	2092	2282	1859	1606	1920	2115	1956	1890	1986	1786	1899	2504	1991	1885	1999	1787	1766	1798	2441	2296	2077	2114	2065	1959	1934	1974	1817	1675	1915	1631	2309	1660	1896	1773	1940	1937	1802	2023	1860	1885	1905	2044	1924	2080	1814	1618	1851	1688	1980	2223	2018	1624	1876	1777	2478	1756	1963	2171	1739	2187	2052	1641	1757	3459	1714	2186	2306	2043	2172	2190	2111	2143	1918	1704	1761	2567	1863	1763	1609	1631	1907	2142	1827	1761	1578	1729	1814	1682	1827	1844	1818	1717	1931	1672	1744	1946	2034	1920	2161	1640	1574	1596	1553	2058	1651	1818	1664	1704	1548	1740	1824	1968	1783	1583	1695	1882	1859	1479	1681	1941	1973	1668	1737	1627	1701	2109	1951	1916	1570	1689	1572	1736	1897	1856	1949	1828	1883	1862	1877	1863	1929	1090	1777	2024	1936	2004	1886	1678	1617	1857	1877	1652	1846	1712	1783	2155	1453	2111	1831	1805	1706	1780	1946	1816	1735	1863	2842	1906	1980	1871	1810	1627	1912	1627	1838	1741	2003	2060	1846	1732	1799	1937	1819	2019	1680	2055	1689	967	1445	2067	1799	1086	1833	1551	1561	1617	1760	1682	1679	1629	1661	1825	1825	1809	1778	1903	1738	1828	1968	1994	1979	1865	1895	1604	1806	1619	1751	1617	1836.01	1862.27	1805.02	1895.86	1925.69	352.011	404.203	323.937	228.159	272.703
2420	6.295	391.282	no MS2: AAHFA 24:4;O2|AAHFA 4:0/20:3;O	[M-H]-	null	0	FALSE	6.29	391.285	C24H40O4	FAHFA	UQFQFOYZPOZJDK-UHFFFAOYSA-N	O=C(OC(C(=O)O)CCCCCCCCC=CCC=CCC=CCC)CCC	520	TRUE	TRUE	FALSE	Normalized unit: pmol_per_mg_tissue; Annotation method: Msp20221205132019_conventional_converted_dev_1	FALSE	FALSE	2420	0	1	0.95	-1	-1	-1	-1	-1	0.73	12.14	190423_TT1_Hclass_WK_Feces_004_A041_Neg	391.28226:3339 392.28692:0 393.29159:0	null	834	832	838	850	899	1014	882	805	853	799	889	902	853	851	871	800	920	861	885	859	833	1034	872	838	900	952	816	845	905	1029	1103	817	769	812	1045	980	835	905	842	801	945	784	788	1008	987	896	904	851	851	835	856	845	952	852	921	1119	814	1296	840	852	1009	807	835	958	913	974	915	855	840	845	886	975	815	914	852	963	884	798	841	812	840	825	963	900	923	875	770	844	829	912	1011	789	845	903	812	949	1166	818	833	1016	1256	792	1086	802	815	745	756	766	855	769	866	947	839	879	813	824	799	774	927	1029	817	987	824	751	768	934	707	758	953	846	841	1030	790	900	976	905	980	858	788	771	744	974	859	813	741	892	784	735	768	957	752	747	900	1058	1229	763	783	759	712	744	723	999	774	764	889	687	790	738	800	677	754	699	722	857	742	676	724	699	723	778	764	721	782	790	665	729	732	871	914	689	711	719	696	719	699	658	903	782	791	791	757	736	777	886	829	812	727	780	709	724	734	786	742	895	704	672	752	711	631	682	1475	692	708	691	769	714	715	702	964	1145	675	900	618	873	1015	679	730	786	770	764	685	697	715	636	722	677	726	791	669	689	703	815	664	767	697	743	918	729	743	712	780	781	791	687	849	732	728	726	822	795	843	739	726	929	1175	2145	957	952	995	714	766	829	719	1139	964	726	718	799	768	793	791	722	724	727	726	705	862	778	730	826	654	771	734	774	716	850	791	850	705	755	774	865	709	790	830	805	793	750	704	701	782	882	738	819	702	776	717	797	775	866	638	911	736	783	787	846	852	736	772	869	846	985	800	945	846	1226	955	980	928	834.28	812.951	835.518	929.979	834.367	138.535	117.077	164.066	55.0535	83.2477
2421	1.651	391.283	ST 24:1;O4	[M-H]-	null	0.98	TRUE	3.067	391.285	C24H40O4	BileAcid	DGABKXLVXPYZII-SIBKNCMHSA-N	C[C@H](CCC(=O)O)[C@H]1CC[C@@H]2[C@@]1(CC[C@H]3[C@H]2C[C@@H]([C@H]4[C@@]3(CC[C@H](C4)O)C)O)C	330	TRUE	TRUE	TRUE	Normalized unit: pmol_per_mg_tissue; Annotation method: Msp20221205132019_conventional_converted_dev_1	FALSE	FALSE	2421	0	0.78	1	0.95	0.88	0.88	7	1	1.4	782.13	190408_TT1_Hclass_WK_Feces_050_C023_Neg	391.28497:139881 392.28964:28843 393.29431:3866	71.04957:24 93.03608:12 109.06485:24 109.07197:12 111.08413:12 123.08229:12 125.09094:12 153.12973:12 179.14408:12 189.12875:24 201.16797:12 203.13750:12 205.14657:12 205.15802:36 217.16287:12 219.17831:12 227.14463:12 230.85818:12 233.18799:24 235.20412:12 243.17111:24 247.16752:12 255.17888:12 259.20902:24 261.18190:12 263.23915:36 269.18433:12 271.20621:24 273.22097:24 273.23141:12 283.20909:24 285.22426:12 287.19885:12 287.21468:12 287.24080:36 289.20286:12 289.25060:12 293.18822:12 295.21327:12 297.22088:24 297.23226:12 299.02106:12 299.23504:48 301.24461:12 303.27008:36 309.21707:48 311.23570:70 315.23378:24 315.27045:48 317.24792:36 317.28296:36 323.23616:36 325.25187:156 327.22984:36 327.26835:692 329.24894:60 329.28421:333 337.65142:12 339.22730:24 341.24332:48 342.14720:12 343.26239:1421 343.66497:12 344.15594:24 344.26856:24 344.31182:12 345.15351:12 345.27883:3868 346.28595:36 347.29454:752 348.29345:12 349.09148:12 349.68436:12 350.69815:12 351.28845:12 352.96212:12 353.24698:48 354.09420:12 355.26322:603 356.26842:12 369.24369:12 371.25857:164 372.05185:12 373.27246:152 389.26998:122 389.96987:12 390.01317:66 390.04420:24 391.14589:12 391.28420:16920 391.52626:12 391.68179:12 391.74707:12 391.84430:12 391.99851:12 392.06520:24 392.10689:12 392.13375:24 392.25975:12 392.28647:48 392.34454:12 392.41960:12 392.53147:12 392.60451:12 392.77277:12 392.83536:12 392.94802:12 393.17897:12 393.37798:12 394.02576:24 394.08255:12 394.23302:12 394.29851:12 394.52195:24 394.84260:12 394.85399:36 394.87560:12 394.91883:12 395.09875:12 395.38754:12 395.95845:12	43194	60843	82375	43792	233580	73486	65383	18016	281562	105283	34289	73311	160431	165230	76847	64278	231235	31570	41328	85794	40468	412951	179945	47758	43000	103486	61247	69237	24201	196981	148306	133638	61860	117387	58787	91630	18288	32426	52325	21031	148603	128088	262467	33744	49134	23719	14021	148470	46711	25578	156432	104395	81614	117587	68116	86500	32321	87351	31881	76318	0	100389	103679	92766	96711	93134	123374	44900	18001	75100	51829	16528	44339	117847	61093	86290	25465	54550	46941	78847	276358	9719	21076	83058	67286	37664	103530	36628	82150	303830	50178	65613	47457	216102	71772	75320	80857	58102	21505	176061	108183	151455	2531	21236	29003	26157	195340	24717	39767	24800	86385	57527	8298	15936	224978	117280	12971	79721	89521	43958	152778	247538	210002	237092	20108	128083	163889	23191	0	104341	95794	102149	106686	63819	20338	8153	106428	25905	17811	124243	55247	13348	391152	13869	238844	58568	100537	54342	127329	130989	110161	5794	69507	119352	91591	75058	111187	8343	17584	90022	159226	103511	65998	54486	26077	56781	109861	6368	58130	87676	76426	76917	133775	84154	113204	127944	197787	68878	74274	33556	110251	60563	10007	32369	56506	96616	70844	156597	45416	110790	78108	80331	56682	81313	59577	22648	0	122728	112142	100404	115437	99635	106606	45579	93823	86933	38612	94336	37522	54683	96645	8701	223200	76207	97295	109114	122741	13893	20605	25322	19533	136042	43804	59280	72303	131111	79832	70650	36610	86793	10240	34669	30687	27768	276232	94157	62675	70198	114849	42087	35518	13839	76658	18581	55622	58913	61271	22532	57297	31425	111940	253246	9514	40940	13016	25141	51604	78570	100025	41684	178486	34788	85105	63312	0	120768	96267	102321	88255	103639	100681	84490	27574	100816	85995	58322	173818	58798	46099	119659	145704	35930	16707	98086	11572	48520	67161	128722	74613	131979	72930	120470	139614	101906	171702	56627	63496	97650	43224	69256	69498	14920	94326	158088	85972	164557	62008	107615	156766	228813	45337	40503	58761	70053	111875	79326	200655	124938	25503	14559	55552	128561	67669	114054	114989	64854	63791	101737	149955	41156	55045	5	100118	131509	117528	142008	92871	21985	14692	31355	121827	52454	108788	27718	14620	26806	0	58725	79770	93000.9	88010.6	70525.3	0.864583	89578.1	73881.5	65330.9	49283.3	2.11779	33001.4
2422	1.859	391.284	ST 24:1;O4	[M-H]-	null	0.01	TRUE	2.8	391.285	C24H40O4	BileAcid	RUDATBOHQWOJDD-UZVSRGJWSA-N	C[C@H](CCC(=O)O)[C@H]1CC[C@@H]2[C@@]1(CC[C@H]3[C@H]2[C@H](C[C@H]4[C@@]3(CC[C@H](C4)O)C)O)C	330	TRUE	TRUE	TRUE	Normalized unit: pmol_per_mg_tissue; Annotation method: Msp20221205132019_conventional_converted_dev_1	FALSE	FALSE	2422	0	0.9	0.99	0.96	0.75	0.75	1	1	1.37	15.61	210202_TT1_Iclass_WK_Feces_002_A001_Neg	391.28400:2821 392.28866:770 393.29333:129	207.06586:2 373.27371:12 389.99872:2 390.02545:2 390.07356:2 390.98041:5 391.28378:532 392.27632:2 392.37224:2 394.86172:2	41	38	1446	60	165	52	61	38	158	227	63	59	131	201	60	81	169	43	69	73	54	233	174	34	50	97	43	134	22	269	98	79	42	421	74	95	26	42	62	89	157	139	242	69	30	37	54	178	42	42	132	82	54	71	62	67	41	84	42	72	0	113	101	115	297	207	203	1586	80	1182	99	30	66	61	36	59	35	42	83	64	170	19	124	60	55	41	121	124	61	293	58	86	55	317	58	46	102	78	29	135	98	86	6	56	67	40	154	22	55	37	79	53	23	46	222	87	59	95	92	76	114	161	191	133	42	109	149	40	0	100	171	194	204	459	64	8153	159	219	560	220	1211	34	636	99	651	166	71	175	92	637	187	17	138	138	116	111	59	9	27	48	125	175	320	86	52	102	142	27	85	98	106	67	84	67	192	118	243	109	100	29	83	42	30	63	85	115	55	244	85	97	100	123	67	59	66	22	0	154	132	201	169	241	510	704	534	218	41	146	399	949	3062	1145	717	79	92	1042	108	262	72	82	119	316	52	72	75	148	96	63	150	160	57	57	54	31	1099	108	273	74	75	34	45	33	54	41	34	40	43	58	52	48	115	474	13	57	18	22	58	136	71	38	173	60	49	102	0	158	160	198	322	189	264	201	78	72	112	123	148	62	86	106	223	55	40	149	28	62	125	97	42	137	97	59	104	82	113	39	49	90	59	58	86	44	57	144	58	166	78	140	154	146	70	88	59	50	111	66	151	120	23	124	85	90	49	153	65	73	33	97	110	58	63	0	108	136	382	290	1592	80	73	1691	506	140	321	98	545	232	0	1070	228	159.427	134.909	151.741	0	527.883	330.894	217.516	247.08	0	1338.47
2423	2.146	391.284	RIKEN N-VS1 ID-1362 from Mouse_SmallIntestine_WT_N_Ctr	[M-H]-	null	0	TRUE	2.78	391.285	null	Unknown	null	null	330	TRUE	TRUE	TRUE	Normalized unit: pmol_per_mg_tissue; Annotation method: Msp20221205132019_conventional_converted_dev_1	FALSE	FALSE	2423	0	0.95	1	1	0.75	0.75	1	1	1.24	4.58	190404_TT1_Hclass_WK_Feces_041_B010_Neg	391.28415:875 392.28882:263 393.29348:34	391.28555:335	37	43	987	153	149	61	35	27	180	805	72	98	158	109	50	170	545	21	54	41	42	743	218	34	30	121	132	126	29	246	97	81	44	318	66	159	37	62	215	379	142	278	177	71	48	29	62	452	42	51	107	164	83	130	79	177	34	66	28	162	0	148	182	282	763	740	1120	1707	144	1739	248	47	140	63	43	191	26	51	244	57	395	76	30	55	48	86	108	421	45	333	71	51	111	445	74	47	65	98	30	121	56	162	4	44	69	43	544	74	42	35	67	47	12	44	174	100	55	110	100	74	237	279	201	533	48	143	183	55	0	270	296	664	843	2269	2046	5371	48	266	738	153	1079	34	225	141	1179	99	83	393	63	1064	487	15	56	61	114	61	53	24	73	71	207	65	626	82	53	57	110	25	38	91	115	198	70	66	70	317	716	90	119	92	60	110	23	58	47	337	60	130	52	50	63	92	96	49	41	30	0	237	293	448	634	774	1006	1291	310	109	33	204	418	951	2027	1188	519	60	52	1036	64	458	26	131	66	77	53	51	34	187	69	42	38	54	65	57	44	28	331	68	140	159	60	47	70	21	62	28	31	102	62	96	82	34	56	276	12	62	41	22	42	69	68	38	565	47	53	281	0	255	314	384	698	529	813	963	69	56	115	83	201	64	44	206	456	60	49	82	23	54	37	73	63	83	240	207	152	111	99	90	57	56	42	60	99	41	86	75	52	159	42	107	331	245	60	67	84	46	90	47	100	335	34	171	88	93	88	62	83	51	54	71	342	51	76	0	165	285	620	1041	4257	1501	2499	732	647	67	387	58	605	48	2	636	279	194.259	148.459	148.317	0.375	989.838	296.256	235.702	195.755	0.918559	1106.11
2424	3.934	391.284	ST 24:1;O4	[M-H]-	null	0.21	TRUE	3.872	391.285	C24H40O4	BileAcid	RUDATBOHQWOJDD-BSWAIDMHSA-N	C[C@H](CCC(=O)O)[C@H]1CC[C@@H]2[C@@]1(CC[C@H]3[C@H]2[C@@H](C[C@H]4[C@@]3(CC[C@H](C4)O)C)O)C	330	TRUE	TRUE	TRUE	Normalized unit: pmol_per_mg_tissue; Annotation method: Msp20221205132019_conventional_converted_dev_1	FALSE	FALSE	2424	0	1	1	0.96	0.88	0.88	8	1	1.44	677.9	190404_TT1_Hclass_WK_Feces_QC_Neg_03	391.28491:990917 392.28958:198695 393.29425:27248	71.04923:74 81.03457:12 82.04061:36 83.04951:24 95.04890:12 97.06318:24 105.07108:12 107.05039:24 109.06511:120 111.08139:24 123.08141:114 125.09731:36 134.07157:12 135.07994:24 135.12017:12 136.05497:12 137.09875:24 137.13429:12 139.07640:12 139.10996:12 149.09577:24 151.10981:24 153.12443:24 157.10300:12 159.08220:24 161.13182:24 163.11413:48 163.14901:24 165.12851:48 167.14619:36 171.07662:12 174.10095:12 175.10982:12 175.14325:12 177.12862:24 177.16060:12 179.14291:93 181.15626:48 187.11041:36 187.24194:12 189.12497:24 191.14294:24 191.17538:12 191.18508:12 192.11673:12 192.62772:12 195.13695:12 197.10090:12 199.10998:24 200.79943:24 201.12962:12 202.13362:24 203.14415:60 203.16898:12 205.12351:24 205.15845:165 205.43181:12 205.79507:12 206.50842:12 207.13910:24 207.17585:36 209.09504:12 210.88886:12 212.11864:24 212.86231:12 213.12654:12 213.15113:12 213.16650:12 215.14269:24 215.17668:24 215.64594:12 216.14809:12 217.16006:60 217.19698:12 218.13039:12 219.06521:12 219.13310:24 219.17395:66 221.09837:12 221.15577:36 224.17676:12 225.12584:24 225.16374:24 225.46676:12 225.75029:12 227.14456:24 229.08909:12 229.15797:24 229.18894:12 230.50605:12 230.62965:12 231.13459:36 231.14361:12 231.17086:95 231.83120:12 233.15185:60 233.18914:201 233.45169:12 234.73566:24 235.17898:12 235.20428:12 236.00297:12 236.61138:12 237.22139:36 237.48437:12 237.55575:12 238.13084:24 239.01272:12 239.14144:12 240.64501:12 241.15965:60 241.19379:36 241.21033:12 243.13561:12 243.17325:48 245.15037:48 245.17951:12 245.22393:12 247.16943:107 247.20793:48 247.29265:12 249.21874:12 253.16033:24 253.19498:60 253.21442:12 253.58144:12 253.75021:12 255.17460:36 255.20797:24 256.18253:24 257.14859:12 257.19319:60 257.22564:36 258.06202:12 258.57859:12 259.16816:104 259.20528:233 260.21105:24 261.18504:124 261.22067:105 261.24401:12 262.52613:12 263.23349:48 264.23670:12 265.15692:12 267.17391:73 267.20882:24 267.22104:12 269.19050:48 269.22831:36 271.17383:12 271.20503:60 271.24119:24 273.18568:48 273.22091:104 273.26136:12 275.19040:12 275.23210:24 279.17083:12 279.21226:24 281.18883:60 281.22413:24 283.20669:314 283.25188:12 283.97751:12 285.22000:124 287.20063:88 287.23531:186 289.21951:12 289.25359:48 291.17583:12 291.20897:24 291.24170:12 291.26661:12 293.18713:60 293.22632:48 294.24576:12 295.20409:227 295.24379:36 297.21906:573 298.24850:12 298.73709:12 299.19973:36 299.23698:300 299.90869:12 301.22018:24 301.25196:94 302.28559:12 303.26777:60 307.20423:36 307.24352:24 308.21661:12 309.21982:447 309.26453:12 310.22799:24 310.26195:12 311.23563:1757 311.46333:12 311.48934:12 312.10767:12 312.24405:24 313.20953:24 313.25324:257 314.25486:12 315.23044:111 315.26810:267 316.25465:12 317.24735:148 317.28343:1001 318.30210:12 319.26185:24 319.29787:160 320.07236:12 321.22570:24 323.23617:134 324.19847:12 325.21711:131 325.25085:1326 326.20387:48 326.25707:24 326.58967:12 326.81037:12 326.96769:12 327.23345:105 327.26812:10453 327.58921:12 327.64837:24 327.71805:12 327.84549:24 327.95565:12 328.17173:12 328.21009:24 328.23233:36 328.24746:24 328.26963:111 328.46037:12 328.51379:24 328.59010:24 328.72496:12 329.07621:12 329.10294:12 329.17042:12 329.19206:12 329.24995:280 329.28294:4366 329.42383:12 329.46586:12 329.47351:12 329.53889:12 329.71174:12 330.02655:12 330.18975:12 330.24768:24 330.28749:60 330.37467:12 330.39253:12 330.60941:12 330.62498:24 330.64437:12 330.66300:12 330.70766:12 330.88380:12 331.05870:12 331.11616:12 331.14042:12 331.22088:12 331.23620:12 331.26434:119 331.29623:12 331.37287:12 332.20557:12 332.23314:12 332.26128:12 332.32268:12 332.99848:12 333.21365:12 335.23392:24 335.24889:24 335.31390:12 335.73295:12 335.82939:12 337.21607:24 337.25058:72 339.23058:110 341.24692:361 342.13241:24 342.15354:97 342.18282:24 342.19073:12 342.57323:12 342.89671:12 342.92920:12 343.02277:12 343.08646:12 343.20605:11 343.26257:12758 343.33893:12 343.54343:12 343.70025:12 343.85378:12 343.97816:12 344.00084:12 344.03728:12 344.12934:48 344.15735:108 344.18655:36 344.26521:193 344.34788:12 344.52556:12 344.58548:12 344.63021:24 344.65409:12 344.72358:12 344.79524:12 344.88385:12 344.90731:12 344.92034:12 344.96335:12 345.01679:12 345.09875:24 345.11456:12 345.15237:12 345.20713:12 345.23742:31 345.27874:35497 345.45825:24 345.49903:12 345.68268:24 345.71711:12 345.73277:12 345.75712:12 345.78366:12 345.81541:12 345.89009:12 345.91858:36 345.95129:24 345.97028:12 345.99247:12 346.03106:36 346.07915:24 346.10873:36 346.17050:60 346.21889:24 346.28249:203 346.33051:36 346.36793:12 346.40209:24 346.61604:12 346.64119:24 346.66324:36 346.68141:24 346.70066:36 346.70902:12 346.76532:24 346.81478:24 346.83360:24 346.86982:12 346.89692:12 346.94482:24 347.00352:12 347.03293:12 347.07019:12 347.09111:24 347.11726:12 347.14925:36 347.24723:22 347.29443:13641 347.39318:12 347.42588:12 347.48343:12 347.53838:12 347.58097:12 347.64500:12 347.66758:24 347.70847:12 347.72679:24 347.74249:12 347.82092:24 347.84662:12 347.90347:12 347.95262:12 347.97677:12 348.03105:24 348.04877:24 348.09525:12 348.15366:24 348.17390:12 348.29759:86 348.36042:12 348.41904:24 348.46241:24 348.48093:12 348.53858:12 348.55190:12 348.60146:12 348.66246:12 348.68282:12 348.70011:36 348.74298:12 348.75216:12 348.82030:12 348.88060:24 348.95400:36 349.01562:12 349.04267:12 349.06150:12 349.11788:12 349.13886:12 349.22016:12 349.30147:12 349.33557:12 349.37361:12 349.46806:12 349.50929:12 349.59007:12 349.62025:12 349.67011:12 349.79715:24 349.87222:12 349.94856:36 349.97593:12 350.03763:12 350.05470:12 350.10577:24 350.20308:12 350.26261:24 350.40666:12 350.45789:12 350.53672:12 350.65716:24 350.73908:24 350.76499:12 350.83108:24 350.86584:12 350.92835:12 350.97699:12 351.06508:12 351.23289:24 351.32547:12 351.45175:12 351.58069:12 352.11624:24 352.16515:12 352.31925:12 352.37194:12 352.63676:24 352.69606:12 352.85423:12 353.12583:12 353.24777:344 353.52814:12 353.58488:12 353.80660:12 354.08517:36 354.11624:48 354.13139:12 354.18553:12 354.23308:12 354.32289:12 354.35724:12 354.64131:12 355.05242:12 355.10003:12 355.20335:12 355.26270:6604 355.61197:12 355.64902:12 355.79461:12 355.86418:12 355.93891:12 355.97201:12 356.02548:24 356.07585:12 356.26769:77 356.60118:12 356.62106:12 356.90339:12 357.00415:12 357.04127:12 357.11023:12 357.24020:12 357.27203:12 357.42385:12 358.23035:12 358.48673:12 358.68872:12 358.92666:12 359.52251:12 359.53050:12 361.09165:12 361.12158:12 363.29235:36 365.30504:92 366.38484:12 367.31898:12 369.25014:12 369.43761:12 371.25830:212 372.05426:12 373.27252:1150 374.27804:24 374.95852:12 375.41795:12 376.63585:12 382.23067:12 388.00157:12 388.25795:12 389.26632:1202 389.34341:36 389.45051:12 389.52834:12 389.69179:12 389.70703:24 389.74503:12 389.93703:12 389.95476:12 390.00975:396 390.09462:24 390.11719:12 390.14570:12 390.15739:12 390.17692:24 390.19204:12 390.24583:12 390.27460:24 390.29106:12 390.34869:12 390.39260:24 390.46008:24 390.49983:12 390.51786:12 390.55191:12 390.60246:12 390.62049:12 390.65239:12 390.79236:24 390.83919:24 390.86490:24 390.87434:24 390.88266:12 390.95897:24 390.98549:36 391.01788:24 391.03807:24 391.08346:36 391.10912:48 391.12351:48 391.14400:24 391.18934:12 391.21452:23 391.23705:41 391.28471:205273 391.66469:24 391.72805:24 391.76833:12 391.79055:24 391.85604:82 391.92580:36 391.94655:48 391.96469:36 392.00338:36 392.04115:78 392.11028:422 392.13699:169 392.20250:529 392.25312:312 392.28105:461 392.35509:150 392.45586:69 392.49222:24 392.51751:36 392.55995:48 392.61030:24 392.62718:24 392.65655:64 392.69615:12 392.70923:24 392.76523:48 392.80417:12 392.84818:36 392.86917:24 392.88439:24 392.92110:12 392.93872:24 392.97488:60 392.98972:24 393.02107:24 393.03795:24 393.06864:24 393.09329:24 393.12004:36 393.15269:24 393.18395:36 393.22758:24 393.27105:36 393.29676:24 393.32588:48 393.36224:36 393.38340:48 393.40463:48 393.41460:24 393.42643:24 393.44800:24 393.47664:60 393.49812:24 393.53692:36 393.59018:24 393.62062:12 393.63888:24 393.67110:24 393.70571:36 393.74251:36 393.75986:36 393.78050:12 393.80814:12 393.82845:12 393.85456:12 393.87475:24 393.90766:24 393.93217:48 393.97712:60 393.99517:36 394.03873:36 394.07336:24 394.13035:24 394.15195:24 394.18082:24 394.20791:24 394.23708:24 394.26154:36 394.29198:12 394.31539:24 394.33768:24 394.36908:12 394.38888:36 394.42138:36 394.43605:12 394.47155:24 394.49405:24 394.51842:24 394.55411:24 394.57281:36 394.61253:24 394.64443:36 394.69409:24 394.73269:24 394.75752:12 394.78262:24 394.80846:48 394.84875:138 394.89222:24 394.92109:48 394.96218:24 394.98691:12 395.00686:24 395.06235:24 395.09341:24 395.10710:12 395.12151:12 395.14746:12 395.17841:36 395.20172:24 395.23451:12 395.25357:24 395.29868:12 395.31974:24 395.34659:12 395.38054:24 395.40566:12 395.43752:24 395.48892:12 395.54331:12 395.56801:12 395.60065:24 395.64756:36 395.68386:24 395.71709:36 395.76944:24 395.81748:36 395.82625:12 395.86096:24 395.88489:24 395.91561:24 395.95418:12 395.99660:12 396.02453:36 396.04548:12 396.06224:24 396.09314:24 396.12874:24 396.14929:24 396.16733:12 396.18263:12 396.20454:36 396.22133:12 396.23962:12 396.25918:12	649	1132	17337	2598	1793	785	664	451	3257	12924	533	1596	2352	1567	1005	1115	25167	540	588	1079	26958	4510	1671	950	546	12522	9873	39790	3875	19718	1881	100883	3323	21913	781	12216	437	530	39532	64034	157960	15620	161291	675	2771	14760	540	52732	22121	1055	141238	14285	13621	4856	4456	9119	1402	81609	20738	26641	24	8697	10104	129718	591197	245113	170566	195634	1414	39548	2799	649	4190	938	780	3163	504	3190	12798	41253	6653	12663	518	1181	16513	921	49684	104293	918	6620	1457	847	17274	30938	2962	60450	1113	694	506	149381	1234	18327	3628	474	11277	45493	28766	33240	871	524	50914	788	317	388	4974	9854	673	1529	1566	38959	129724	6642	180529	3478	495	2127	272484	20828	31	99614	551253	599541	154723	170398	193349	216082	656	2220	25534	938	22032	12598	3086	2304	29419	997	1004	20395	95137	50163	14062	169	917	1493	688	1552	879	271	12934	2422	13945	914	52178	31802	27631	46293	19288	1384	987	5685	15311	3548	101376	956	1087	5706	22694	6580	3261	2815	1235	6733	1831	16526	27096	22936	890	169288	3040	5220	754	75926	9358	788	808	5680	28	12666	129186	600031	569315	137408	161855	174450	2225	1383	629	2434	6650	13133	35368	43937	4491	971	58395	16957	938	8723	541	875	284	985	459	37814	34667	6428	28643	908	499	879	334	14807	572	624	6579	2057	756	18026	890	774	38798	11690	5982	246	12141	8771	2115	10976	9715	770	156252	32624	375	29987	647	14781	39910	52146	781	610	19298	16490	52126	3510	28	120573	548569	623332	587950	484488	143704	162919	542	43103	509	46278	2774	3150	32262	13227	6116	30165	12933	71787	21444	18661	100932	75110	24644	63634	7708	13844	3522	2456	144777	1464	4885	108489	932	39567	22004	13698	4164	133497	3252	129607	4471	87631	3351	17318	39595	21254	3270	54979	78632	55325	160484	21615	11559	9599	40347	89953	2473	87216	4304	47023	2668	57286	9273	27350	111552	27	10275	18946	640099	816862	179752	194032	202548	21160	23071	89088	9344	4758	30524	16867	29	16069	18136	22237.6	23146.8	22939.8	27.6875	267274	33233.3	42165.3	37941.9	2.39302	233233
2425	3.406	391.284	Deoxycholic acid	[M-H]-	null	0.26	TRUE	3.937	391.285	C24H40O4	Others	KXGVEGMKQFWNSR-LLQZFEROSA-N	C[C@H](CCC(O)=O)[C@H]1CC[C@H]2[C@@H]3CC[C@@H]4C[C@H](O)CC[C@]4(C)[C@H]3C[C@H](O)[C@]12C	330	TRUE	TRUE	TRUE	Normalized unit: pmol_per_mg_tissue; Annotation method: Msp20221205132019_conventional_converted_dev_1	FALSE	FALSE	2425	0	0.96	1	0.91	0.99	0.98	18	0.94	1.45	814.65	210202_TT1_Iclass_WK_Feces_007_A106_Neg	391.28479:45624 392.28946:8949 393.29413:1446	109.06401:12 123.07892:12 125.09639:12 139.10534:12 179.13745:24 201.12071:12 203.14415:12 205.16063:12 219.17648:12 226.09048:12 231.13806:12 231.18074:12 233.19863:12 245.15268:12 247.17094:12 259.20708:24 261.18553:24 261.20368:12 267.17848:12 275.17663:12 283.20362:12 285.22847:12 287.23673:36 295.20271:12 297.21968:36 299.23020:24 299.24423:12 301.25732:24 303.25583:12 309.22130:48 311.23905:137 313.25794:24 315.27011:24 317.25969:12 317.28433:48 319.28989:12 323.22698:12 325.24928:48 326.19662:24 327.26903:709 328.51226:12 329.28658:273 330.63225:12 331.25527:12 331.28210:12 337.26250:12 341.24372:24 341.25669:48 341.27224:12 342.15007:24 343.26287:721 344.16425:12 345.28037:1932 346.16344:12 346.17693:24 347.29808:653 350.51021:12 353.25026:48 355.26470:420 365.30769:12 371.25854:24 373.27380:80 389.27626:89 389.98294:12 390.01093:48 390.20256:12 391.11130:24 391.28849:7195 392.18468:12 392.77000:12 392.98283:12 393.19772:12 393.25396:24 393.45180:12 394.86181:12 395.06265:12 396.05224:12	34882	55901	106945	25020	94172	37224	27921	9570	247783	105045	15531	33392	148820	93805	50152	9709	102182	17112	27271	40898	20612	72085	118353	31123	23756	86225	59023	160864	41599	199842	115949	89501	41591	105986	37807	57375	11084	12980	135410	221381	123117	69261	95175	15717	25991	8508	3070	202857	17649	14108	103955	73325	155263	23650	59961	45091	39750	70336	15164	115997	10	87053	34018	91919	492	802	898	1822	5825	133727	19206	21569	38684	59895	31890	23755	16219	42557	85685	38808	178222	69156	16479	50756	87640	17528	231705	369908	56671	363237	36154	37476	86574	249021	62121	41194	47286	25488	12514	104977	54870	191189	20444	7632	70395	240822	160862	108349	8442	7656	18661	10086	8200	3434	35285	112600	3926	5102	25941	10047	5346	40420	18959	53608	2430	1981	49662	981	16	85186	92734	542	453	1585	1908	2139	63717	17652	93015	47940	103787	11483	253649	10514	125302	56494	48375	119974	91061	232859	63792	3961	49762	83939	45021	38594	57092	1069	49828	50469	136744	49887	181283	28166	90507	37468	148138	8374	46698	53258	90273	13778	61544	36764	41698	35068	95429	68500	35856	14871	56847	37428	10730	8081	18008	108419	6643	88884	14616	58035	4164	8952	43495	30322	21821	47857	15	71003	84198	385	518	542	1016	1588	33952	100080	48896	30950	19785	45773	108217	141626	193360	56631	64560	110820	74145	30397	15257	18732	5665	85282	18488	35163	37568	107531	27549	56011	17376	45998	6188	97678	14830	13468	318536	79725	19099	90676	41550	15172	140912	8486	66535	9426	93662	39030	31870	46127	78425	13920	78261	268077	6561	24874	6271	6949	21856	4633	51725	14495	133255	14651	1597	21627	16	84438	1696	376	455	692	514	801	17803	58777	36470	44857	162496	73148	99109	159666	133055	34110	43494	98955	22771	64045	119231	58171	45352	74282	22516	38536	170610	75052	159214	99617	52336	136284	30474	49396	20269	13944	51543	130172	99912	75125	60852	115274	125374	214225	40734	27846	52000	63347	105926	71421	203156	87173	15879	7357	42730	108764	24700	97029	112800	56478	45360	59081	26102	21635	284697	15	75002	87386	478	585	1388	1765	2191	12275	64116	74212	6096	41385	53047	125133	12	75423	87020	75507.4	65263.8	57256	14.1458	26513.8	68853.2	58694.3	59393.1	2.2321	38315
2426	6.572	391.285	low score: FAHFA 24:4;O2|FAHFA 2:0/22:3;O	[M-H]-	null	0.16	TRUE	6.36	391.285	C24H40O4	FAHFA	DPQDELJPKXRVKY-UHFFFAOYSA-N	O=C(O)CCCCCCCC(OC(=O)C)C=CCC=CCC=CCCCCC	520	TRUE	TRUE	FALSE	Normalized unit: pmol_per_mg_tissue; Annotation method: Msp20221205132019_conventional_converted_dev_1	FALSE	FALSE	2426	0	0.99	0.99	0.04	0.81	0.12	4	0.5	0.87	7.92	190423_TT1_Hclass_WK_Feces_042_C032_Neg	391.28693:2370 392.29159:659 393.29626:239	71.01325:24 113.06033:12 127.07105:12 127.08213:12 141.09261:24 149.13469:12 167.10838:12 168.11137:24 169.12192:12 181.12191:12 181.13135:12 182.12875:48 191.10802:12 196.14455:12 233.22482:12 237.18960:12 253.22091:12 259.24731:12 273.29055:12 281.24895:24 282.24707:24 283.25420:24 285.25861:12 287.27555:60 295.24701:12 313.25480:36 329.24912:48 330.18983:24 330.20877:12 331.26358:2919 331.81490:12 332.26597:48 336.32583:12 391.28318:24	1403	1564	1338	1483	1666	1385	1788	1583	1678	1415	1516	1770	1635	1526	1478	1663	1809	1584	1426	1727	1508	1784	1554	1163	1816	1663	1478	1648	1704	1752	1479	1792	1610	1464	1706	1520	1292	1671	1630	1399	1696	1555	1740	1615	1399	1482	1922	1605	1935	1432	1170	1586	1489	1590	1447	1683	1816	1767	1420	1563	1338	1806	1595	1639	1505	1633	1585	1618	1460	1379	1282	1269	1316	1610	1553	1645	1433	1171	1426	1600	1492	1243	1360	1621	1334	1561	1520	1268	1518	2641	1498	1376	1542	1674	1302	1279	1475	1367	1367	1645	1192	1504	1160	1669	1294	1318	1532	1457	1223	1505	1382	1368	1083	1197	1591	1414	1480	1358	1256	1400	1465	1333	1518	1345	1346	1365	640	1506	1482	1611	1191	1657	1239	1753	1497	1695	1343	1388	1314	1106	1086	1325	1622	1270	1267	1329	1258	1256	1115	1102	2629	1326	1451	1384	1307	1542	1539	1094	1258	1376	1115	1534	865	1056	1184	1238	1259	1063	1329	1411	1313	1291	1171	1102	920	1188	1158	1245	1214	1281	1249	1130	1121	1157	1056	1073	1248	1281	1232	1288	1230	1453	1204	1163	1426	1163	1295	1409	1025	1148	1434	1325	1255	1059	1147	1210	1240	1075	1299	1205	1079	1279	1228	1293	1297	1110	1308	1062	1141	882	1403	1104	1139	1122	1227	1076	1135	1517	1228	1252	1000	1262	1308	873	2591	965	1015	1227	1334	1178	1199	999	1181	909	1123	1013	1385	929	1093	1063	1200	1096	1032	929	1120	1346	1214	956	1032	1218	1347	891	1045	1181	1081	1640	1105	1418	1407	1020	1528	1364	1050	1313	1220	1288	1298	1272	1252	1014	1290	1275	973	1358	1175	1274	1260	1195	1223	1257	1251	1181	1282	1181	1249	1189	1340	1055	1606	1182	1317	1112	1223	1316	1109	1062	1295	1269	1407	1066	1092	1308	1400	2275	1503	1219	1312	1184	1218	1166	1152	1146	1093	1401	1425	1057	1202	1249	1507	1996	1122	1018	1484	1098	1251	1294	1080	1105	1292	1336	1335	1477	1528	1473	1333	1333	1034	1485	1504	1346.11	1341.26	1342.5	1208.06	1398.74	253.476	272.091	245.497	190.927	224.573
2427	2.813	391.285	ST 24:1;O4 (UDCA)	[M-H]-	null	0.13	TRUE	2.813	391.285	C24H40O4	BileAcid	DGABKXLVXPYZII-SIBKNCMHSA-N	C[C@H](CCC(=O)O)[C@H]1CC[C@@H]2[C@@]1(CC[C@H]3[C@H]2C[C@@H]([C@H]4[C@@]3(CC[C@H](C4)O)C)O)C	520	TRUE	TRUE	FALSE	Normalized unit: pmol_per_mg_tissue; Annotation method: 20200121_MsdialTxtDB_Neg4OhnoProject_2	FALSE	FALSE	2427	0	1	1	null	null	null	null	null	1	158.34	190423_TT1_Hclass_WK_Feces_QC_Neg_05	391.28522:42840 392.28989:8856 393.29455:1268	205.15374:12 214.72296:12 233.18772:12 261.18860:12 299.24061:12 315.23624:24 325.26247:12 327.23274:12 327.26697:48 329.27588:12 341.24939:12 343.26572:205 344.14812:24 345.27804:336 347.29530:24 353.24283:12 355.27040:24 371.26053:36 373.26984:36 389.26788:24 390.00345:24 391.28467:2429 392.28859:48 392.83100:12 392.98122:12 393.01183:12	128	337	9984	663	732	339	288	145	817	6972	430	1593	1390	416	203	1634	19122	72	187	240	215	9053	920	216	142	7358	5248	12162	1187	5919	485	402	1269	9993	356	6674	111	385	12376	16794	1033	9172	1221	382	1198	91	234	22789	168	213	811	6028	5706	891	788	5211	409	214	180	9795	2	3660	1671	3359	5308	9120	14623	38985	1501	23368	2646	154	1585	153	152	3105	135	1324	6662	261	3090	4659	221	284	6627	606	17533	36001	149	2521	657	282	7036	17593	1183	390	359	624	108	540	173	7075	317	109	1489	2737	8649	902	229	57	649	122	93	64	876	1204	137	411	352	157	2012	2749	368	5592	388	793	625	239	0	2315	3514	5634	10475	34174	104997	127512	206	895	7898	785	7810	86	970	1291	18337	301	630	7130	142	24461	9985	59	187	354	321	556	243	303	4244	1167	5655	175	22425	255	6181	590	5193	409	222	1601	4133	3061	358	335	288	4485	12223	1522	1820	977	390	2166	122	191	202	3645	214	506	104	956	278	509	1198	131	125	407	2	2072	2961	3943	4943	8094	11735	30220	2535	593	183	1755	4344	7184	21735	16809	4958	273	180	10550	305	4168	156	488	316	395	215	276	153	2978	193	194	171	175	188	5602	233	345	1881	987	715	5894	168	485	7160	99	1715	102	3378	3216	505	3420	3227	115	266	10884	31	292	273	69	167	317	352	133	10487	164	320	2221	3	2678	3183	3814	4908	5898	8919	11689	353	180	633	276	2450	1264	15716	7582	5888	224	7508	991	75	7167	526	1114	236	498	6507	7845	2820	2072	413	862	1985	322	339	326	231	117	2239	374	2174	878	1924	369	4284	8779	205	192	1860	204	498	160	513	10530	242	574	395	261	1987	731	2168	282	878	270	8241	131	30681	2	1694	2891	4475	8646	18533	50928	110518	7944	11129	241	9807	270	7312	7045	2	4262	4236	4019.95	2119.36	2748.09	1.96875	18286.1	6277.95	3888.97	4911.94	0.990383	31127.4
2428	3.705	391.285	Deoxycholic acid	[M-H]-	null	0.87	TRUE	3.937	391.285	C24H40O4	Others	KXGVEGMKQFWNSR-LLQZFEROSA-N	C[C@H](CCC(O)=O)[C@H]1CC[C@H]2[C@@H]3CC[C@@H]4C[C@H](O)CC[C@]4(C)[C@H]3C[C@H](O)[C@]12C	330	TRUE	TRUE	TRUE	Normalized unit: pmol_per_mg_tissue; Annotation method: Msp20221205132019_conventional_converted_dev_1	FALSE	FALSE	2428	0	0.99	1	0.9	0.98	0.97	18	1	1.47	2474.55	190404_TT1_Hclass_WK_Feces_059_C005_Neg	391.28510:322154 392.28976:66498 393.29443:9041	71.05042:24 107.08161:12 109.06487:24 119.08202:12 123.07864:12 123.08636:24 139.11451:12 163.11316:12 175.12041:12 179.14289:12 203.14424:24 205.15688:48 205.16726:24 211.47955:12 215.14562:12 219.17598:24 221.14935:24 227.13697:12 231.13415:12 231.18232:24 232.08891:12 233.15558:24 233.18649:24 235.13930:12 241.15874:24 242.74960:12 243.13898:12 243.17947:12 245.14930:24 245.16463:24 245.18020:12 247.17080:24 247.20445:24 253.19387:12 255.17766:24 255.21225:12 256.18177:12 257.19025:12 257.20376:12 257.22739:12 259.16685:12 259.20569:48 260.31025:12 261.18194:36 261.22247:24 263.24001:12 267.17450:24 269.18573:12 269.22322:12 271.16685:12 271.20337:24 273.18243:12 273.22493:36 274.72489:12 275.70511:12 283.20481:36 285.21333:24 287.10197:12 287.20305:12 287.23527:24 287.25419:12 289.25434:12 291.17875:12 293.19047:36 293.22332:12 295.20554:75 296.20977:12 297.22168:103 299.23951:48 301.24922:12 303.26102:12 307.20138:12 309.21153:24 309.22420:60 311.23686:330 311.26249:12 312.24008:12 313.21921:12 313.25338:60 315.23225:67 315.26892:123 316.24066:12 317.24763:48 317.28291:153 319.29275:24 319.31172:12 323.24465:36 325.20850:12 325.22820:12 325.25005:292 326.19886:12 327.23009:35 327.26792:1866 327.93245:12 328.20827:12 328.26325:24 329.24815:86 329.28478:571 331.26555:36 337.25095:24 339.22226:12 341.24725:110 342.15326:24 343.26285:2123 344.15128:24 344.18689:12 344.25609:24 345.13891:12 345.27846:4778 345.68059:24 345.82499:12 345.89211:12 346.16959:12 346.19433:36 346.28711:24 346.44644:12 346.47966:12 346.61496:12 347.29491:1880 347.41367:12 348.30030:24 348.50407:12 350.73205:12 353.24575:66 354.10450:12 354.25638:12 355.21593:12 355.26248:1057 356.27031:24 357.06863:12 358.69753:12 365.30381:24 371.26269:24 373.27471:172 389.26740:326 389.95991:12 390.01156:100 390.05230:24 390.28425:12 390.92361:12 390.96523:12 391.05821:12 391.12621:12 391.22762:22 391.28490:23525 391.71209:12 391.85654:12 391.94962:12 391.96351:12 391.98297:12 392.03576:12 392.15109:12 392.20251:12 392.25255:12 392.28926:145 392.33733:12 392.48468:12 392.57559:24 392.61033:12 392.64875:12 392.85040:12 393.12862:12 393.14810:12 393.22742:12 393.27009:24 393.29978:12 393.40834:12 393.43896:12 393.90261:12 394.00011:12 394.79168:12 394.83301:12 394.88511:12 394.92555:12 394.97436:12 395.00504:24 395.09012:12 395.18358:12 395.34682:12 395.47938:12 395.89955:12 395.92049:12 396.03360:12	182440	282384	185021	108121	380910	228933	201714	83576	819486	276897	134549	216085	549469	405422	301827	45704	717	115046	175792	249322	173218	304508	492438	211714	149309	167674	85108	637	145158	880229	600043	464356	172718	195861	255365	309	108554	139833	574	52029	722958	369	729685	141339	104638	91482	59693	88318	230412	144330	686340	99361	489063	330428	571378	46257	258614	418196	116348	31092	14	312587	390353	569547	118135	61853	3110	3770	66	173814	27054	123663	163688	323183	209466	66651	135108	193708	132828	234420	803574	6362	137114	361342	36140	124229	186810	102674	335036	1373014	232043	300135	59249	564167	307926	318563	383773	206618	176123	713639	444913	651885	144	130442	63956	257618	232142	547	168298	129867	282237	240644	94349	113292	841132	449819	83793	328442	498840	268470	629803	783044	955246	266412	89546	563629	1125041	151869	20	466713	551253	114484	2778	3383	3455	4006	272950	83363	57973	289510	131281	87417	953683	4235	818	363434	297175	263631	436168	463802	3709	25972	325559	413236	250451	216355	305713	88	6266	254091	514656	307090	96161	192466	387	234658	439321	31019	261627	301459	211976	1806	465203	332331	427455	95134	478	362999	273932	11324	433193	26506	54287	114199	152552	10497	338363	740488	311118	322070	264689	403325	175165	303474	283630	241200	24	488156	528391	96820	105374	3670	2802	3170	133452	403553	216986	144514	207	26940	7750	528	727145	300511	280392	235628	337317	21277	96642	81916	32200	353617	143260	216334	258838	484668	156202	349037	143516	324306	29371	195981	100961	98228	1541633	416315	177762	42517	308481	105604	18592	75005	329432	72157	269951	53858	308355	6309	234175	202885	693141	905674	83070	149720	68537	103920	241771	300830	291047	137128	338423	88728	298378	218	17	542603	548569	110281	111161	100967	1603	2935	89438	166779	140774	188205	493059	243482	24706	368989	247393	123303	6328	321737	94257	29145	417363	305301	153456	309180	191	8732	492911	199220	621678	315417	179536	430606	131098	174090	90319	48784	144389	562708	241283	548494	182349	370742	300627	504107	181988	107652	195126	260256	353506	266639	579483	43500	56789	44738	178136	323491	70418	367680	348591	203818	178458	239135	317	132880	2885	25	323614	559851	640099	17538	3340	3538	4056	1758	51955	94031	842	41615	35636	94758	21	82846	86109	231397	294742	211333	20.1354	188457	207887	248505	214356	4.26311	225069
2429	3.08	391.285	ST 24:1;O4 (UDCA)	[M-H]-	null	0.27	TRUE	2.813	391.285	C24H40O4	BileAcid	DGABKXLVXPYZII-SIBKNCMHSA-N	C[C@H](CCC(=O)O)[C@H]1CC[C@@H]2[C@@]1(CC[C@H]3[C@H]2C[C@@H]([C@H]4[C@@]3(CC[C@H](C4)O)C)O)C	520	TRUE	TRUE	FALSE	Normalized unit: pmol_per_mg_tissue; Annotation method: 20200121_MsdialTxtDB_Neg4OhnoProject_2	FALSE	FALSE	2429	0	0.87	1	null	null	null	null	null	0.96	162.42	190401_TT1_Hclass_WK_Feces_055_C081_Neg	391.28476:30169 392.28943:6350 393.29410:982	215.18433:12 233.18561:12 235.20563:12 247.17098:12 261.18685:24 263.24145:12 287.23671:12 297.21516:12 303.27050:12 309.21760:36 311.23621:36 315.24035:12 315.26845:12 317.25951:12 317.28451:12 325.25079:36 327.23491:24 327.26706:246 327.28823:24 329.22840:12 329.24796:12 329.28308:85 329.30013:12 337.25259:12 339.23915:24 341.24828:24 343.26170:310 344.13817:12 345.27763:699 346.28688:12 347.29018:209 353.24120:12 355.23291:12 355.26126:116 371.25492:48 373.27321:60 389.26667:36 389.98887:12 390.00827:12 391.05251:12 391.24376:11 391.28285:2560 392.10092:12 392.29487:12 394.87521:12 395.45412:12	3417	2991	20196	4513	1575	4223	385	640	29696	19192	1609	3031	12374	1132	3921	1583	20535	1343	2084	520	1345	7977	1158	2926	3364	13438	9339	21246	4013	22176	6666	6598	3947	25207	436	8125	1142	1427	30116	42087	10218	10635	15112	1637	2945	1416	797	37208	2460	1806	7717	11298	9607	6214	4430	6480	2863	4352	1468	15470	2	9187	7064	8652	12834	20246	39398	146333	1472	60617	3441	8235	4710	526	3523	2862	1208	4184	10228	4930	23339	10047	975	2849	12909	1484	30754	90067	3598	55468	2629	2938	12359	26897	4297	3162	3324	2300	725	13532	4754	16362	2161	912	5934	24246	11518	12169	2279	1153	3282	1785	606	746	14716	10069	903	3504	4082	1959	7261	12786	11883	3619	679	6138	11536	1826	4	5901	9089	13746	26689	110654	197723	213932	8260	5045	21160	9204	25506	86	40014	2337	24256	5317	570	19517	495	75328	17141	348	2438	5286	473	3741	568	314	11992	5373	15356	3483	72872	2195	17767	2878	17024	1103	2936	5719	10880	2274	5845	3143	4245	4772	11711	6984	3788	1730	4347	3521	1288	1116	1961	11769	3079	7654	3273	7452	2960	5575	4128	3060	2944	3024	10	5598	7474	10290	14035	20052	37876	121211	9228	17645	6423	9180	7962	19212	55259	58121	34102	7092	6394	31122	6100	12461	1822	4875	316	7758	1552	2417	2345	7822	497	2943	1369	3237	1677	16817	1611	1337	19029	3519	1795	13432	3442	1529	23729	714	6102	926	11166	6727	3584	8929	10466	1735	5492	37902	468	2590	730	927	2396	3252	3995	1659	17645	212	3166	741	6	6563	8745	11096	12678	15049	22096	37302	1613	6371	4939	7194	13660	7501	33394	17297	19428	1884	12245	4702	760	23224	526	6286	4934	6039	7460	15543	5514	5994	6759	5002	7426	3916	2231	2395	3303	876	7765	8707	5426	9302	6858	4422	6377	25332	1881	1530	4888	2201	4577	2527	7945	24250	882	1457	2377	5000	2883	4806	8261	2355	4247	2969	10409	1453	131599	2	12718	8229	12012	20920	46510	170282	221031	8297	10953	5694	5527	2846	12562	6946	2	9683	8892	12068.9	7035.19	8141.96	4.375	44913.3	18551.6	8733.66	12313.9	3.01584	64045
2430	7.457	391.286	low score: AAHFA 24:4;O2|AAHFA 2:0/22:3;O	[M-H]-	null	0.16	TRUE	6.48	391.285	C24H40O4	FAHFA	VNZICVKBNRQALF-UHFFFAOYSA-N	O=C(OC(C(=O)O)CCCCCCCC=CCC=CCC=CCCCCC)C	520	TRUE	TRUE	FALSE	Normalized unit: pmol_per_mg_tissue; Annotation method: Msp20221205132019_conventional_converted_dev_1	FALSE	FALSE	2430	0	0.9	1	0.06	0.12	0.45	4	0.5	0.85	16.3	190404_TT1_Hclass_WK_Feces_039_C004_Neg	391.28549:4767 392.29016:1361 393.29483:285	301.28081:12 303.26794:60 313.25070:24 331.25805:24 343.26674:12 345.28042:446 346.28319:12 391.28452:12	2742	2580	2493	2393	2556	2578	2428	2976	2509	2352	2433	2418	2413	2566	2606	2471	2798	2516	2484	2510	2489	2508	2439	2435	2398	2672	2219	2264	2321	2307	2633	2466	2381	2285	2632	2198	2398	2253	2148	2276	2486	2209	2416	2554	2305	2260	2277	2249	2302	2374	2265	2151	2488	2140	2266	2241	2212	2450	2090	2142	2389	2545	2462	2586	2490	2315	2337	2277	2580	2522	3552	2575	2475	2555	2630	2734	2645	2501	2435	2663	2719	2480	2504	2738	2586	2594	2518	2370	2554	2712	2442	2613	2379	2607	2384	2373	2503	2532	2503	2395	2482	2411	2398	2160	2242	2121	2254	2210	2168	2271	2332	2810	2294	2234	2309	2322	2221	2144	2277	2350	2388	2239	2377	2190	2239	2130	2269	2164	2827	2587	2650	2622	2447	2381	2234	2283	2526	2366	2359	2337	2288	2270	2349	2480	2244	2349	2288	2175	2424	2335	2412	2265	2722	2310	2259	2304	2185	2265	2206	2039	2132	2468	2043	2149	2120	2182	2022	2097	2071	2131	2203	1924	2127	2136	3630	1957	1955	2160	1991	2350	2190	2098	1959	2151	2105	1988	2083	2100	2322	2092	2227	2026	1966	1925	2004	1938	2633	2479	2236	2186	2208	2126	2067	1996	2072	2208	2315	2099	2174	2073	2060	2230	2046	2212	2115	2064	2067	2038	1997	2068	2328	2129	2170	2116	2185	2132	2157	2216	2101	2327	2184	2069	1911	1928	2163	1910	1873	1923	2350	1909	1945	1962	2105	2059	1920	1933	2016	2253	1897	1862	2157	2049	1835	1860	1772	2000	2274	1883	2050	2100	1855	1865	1828	1874	2306	2234	2014	2103	1964	2006	1920	1932	2288	2255	2172	2194	2213	2018	2240	1904	2030	2112	1976	2107	1993	1830	1996	2127	2135	2130	1970	1938	1894	1975	2071	1960	2145	2000	2099	2131	1982	1969	1859	2211	1820	2074	2115	2129	1980	1910	2044	2145	2041	2057	2105	1904	1882	1827	1871	1715	2025	1996	1751	2001	1739	1824	1723	1976	1813	1868	1823	2018	2137	1999	1988	2034	2032	1901	1888	2162	2313	2262	2324	2183	2138	2344	1951	2387	2345	2211.1	2253.4	2209.61	2353.96	2226.97	231.67	308.529	231.153	340.895	228.735
2431	4.081	391.286	Deoxycholic acid	[M-H]-	null	0.85	TRUE	3.937	391.285	C24H40O4	Others	KXGVEGMKQFWNSR-LLQZFEROSA-N	C[C@H](CCC(O)=O)[C@H]1CC[C@H]2[C@@H]3CC[C@@H]4C[C@H](O)CC[C@]4(C)[C@H]3C[C@H](O)[C@]12C	330	TRUE	TRUE	TRUE	Normalized unit: pmol_per_mg_tissue; Annotation method: Msp20221205132019_conventional_converted_dev_1	FALSE	FALSE	2431	0	1	0.99	0.91	0.98	0.98	18	1	1.48	949.65	190328_TT1_Hclass_WK_Feces_034_A063_Neg	391.28391:122719 392.28857:24264 393.29324:3107	109.06485:12 165.12692:12 203.14064:12 205.15697:12 207.17820:12 231.17720:12 257.21986:12 259.21126:24 261.18188:24 273.22568:12 283.21549:12 287.23072:12 295.21452:12 297.21722:36 299.23922:24 303.26376:12 309.21540:24 311.23566:86 313.24558:12 315.23031:24 315.27205:12 317.24256:12 317.25631:12 317.28016:60 319.29876:12 325.25181:75 327.26767:448 329.23528:24 329.24801:12 329.28090:197 333.10596:12 337.25179:12 341.25120:36 343.26182:495 344.12953:12 344.15351:36 344.26103:12 345.27813:1408 346.27821:12 347.29400:404 353.24476:24 355.23982:12 355.26218:254 365.30805:12 371.25343:36 373.27605:36 389.26028:36 390.01469:48 391.15137:12 391.28318:5335 391.61505:12 392.03316:12 392.28027:36 392.44732:12 392.87144:12 394.74326:24 394.83508:12 394.85879:12 394.88249:12 395.07356:12 395.74196:12 395.85225:12	38496	63198	50683	24653	92249	44553	36415	13561	239214	58884	25099	36947	147461	97076	59114	8027	25167	19844	35050	53339	26958	58368	119224	41243	28082	34351	14282	39790	23379	182721	128094	100883	33519	45667	50211	12216	19468	22805	39532	9336	157960	15620	161291	24602	18222	14760	8106	14761	22121	27433	141238	18665	108080	56184	131075	8221	48082	81609	20738	5683	31	66428	71277	129718	181708	673055	858007	934633	1414	47124	6705	28748	27591	65709	37516	8997	22055	31767	21653	41253	186148	1352	19098	67013	5450	20244	33163	18790	63820	305202	44305	58366	9233	118130	53227	60450	70501	33451	23113	149381	89051	144727	3628	20629	9689	43778	39587	33240	28146	21560	50914	38497	11963	14756	175567	86166	11378	55535	91669	38959	129724	165629	180529	44167	11868	105599	272484	20828	30	99614	135247	229962	813550	658827	862623	803202	47342	13694	11101	55226	26210	12598	199138	818	29419	70018	50711	55229	95137	106476	715	4028	51444	85743	52940	37773	54864	69	1151	55192	120838	55128	14744	31802	27631	46293	96002	4753	41535	59545	38973	425	101376	66183	78283	14879	22694	77598	52547	1683	92676	4116	7527	16526	27096	1965	57697	169288	57995	74661	46124	75926	33093	54494	58706	43096	40	101141	129186	171640	231760	747967	812770	840371	20039	95284	42985	30958	6650	5807	35368	43937	151580	63523	58395	46985	63062	4666	15292	14689	5795	69675	23238	37814	34667	103750	28643	74427	23269	60549	4724	35124	17353	15318	277667	78826	26182	5930	56147	16440	3332	11690	57977	11618	57642	8165	53798	1291	49082	37467	156252	237052	11885	29987	9010	14781	39910	52146	61077	24261	71482	16490	52126	3510	40	120573	138656	167980	233404	406610	794055	821246	22822	43103	25419	46278	138107	64707	6698	100934	66088	30165	1632	71787	21444	7046	100932	75110	24644	63634	66	2349	124822	50861	144777	82292	43165	108489	31709	39567	22004	13698	26085	133497	62069	129607	33449	87631	78376	143976	39595	21254	38502	54979	78632	55325	160484	9803	11559	9599	40347	89953	15621	87216	97089	47023	41369	57286	138	27350	828	28	73293	134259	201801	816862	801286	787350	732467	21160	51209	89088	9344	41339	33258	78522	40	81799	84344	49669.2	62298.3	46658	35.0104	431045	49525.8	53181.8	46684.4	5.58044	332521
2432	14.556	391.287	Unknown	[M-H]-	null	0.38	FALSE	null	null	null	null	null	null	999	FALSE	FALSE	FALSE	Normalized unit: pmol_per_mg_tissue	FALSE	FALSE	2432	0	0	null	null	null	null	null	null	null	7.97	190401_TT1_Hclass_WK_Feces_025_A088_Neg	391.28696:4641 392.29162:1159 393.29629:375	null	3158	3596	3104	3407	3313	3383	3362	2766	3407	3042	3343	3290	3502	3569	3748	3579	3654	3763	3668	3961	3654	3803	3820	3822	3800	4145	3503	3520	3223	3533	2983	3042	3115	3264	3173	2608	3228	3100	3168	2990	3094	3234	3201	2564	3178	3246	3115	2637	3321	3021	3012	3189	2835	3157	2583	2933	3105	3014	3164	3823	3041	3463	3105	3879	3297	3346	2838	3424	3864	3845	3875	3692	3627	3501	3340	3549	3170	3546	3658	3974	3461	3801	4039	3790	3762	4015	3941	3900	3981	4029	4107	4135	4407	4189	4279	3770	3625	3493	3447	3283	3588	3438	3407	3369	3349	3501	3507	3158	3330	3382	3391	3344	3562	3379	3325	3378	3667	3367	3133	3286	3547	3183	3473	3433	3485	3109	3416	3386	3602	3568	3544	4126	3582	3529	3515	3444	3332	3166	3540	3324	3173	3198	3220	3166	3064	3214	3362	3415	3479	3356	3468	3487	3514	3553	3430	3456	3549	3461	3301	3175	2897	3071	3073	3123	3353	3093	3124	3123	3255	3270	3166	3175	3195	3220	2476	3228	3132	2926	3134	3098	3204	3005	2971	2951	3009	3197	3172	2990	3060	3104	2964	2982	2640	2923	2759	2800	3443	3485	3284	3613	3023	3213	3264	2869	3095	3201	3287	3205	2917	2969	3306	3398	3199	3050	3029	2971	3515	3436	3019	3417	3584	3540	3366	3496	3395	3690	3798	3798	3814	3744	3216	3191	3255	3256	3356	3108	2975	3034	3008	2821	3053	3151	3278	3199	3093	3144	3444	3224	3285	3064	3131	3183	3177	3077	3165	3073	3111	3181	3117	3322	2926	2968	2706	2820	3294	3435	3148	3591	3291	3067	3342	2955	3792	3923	3906	4181	4152	3162	3781	3250	4232	3878	3756	3299	3997	3824	3710	3709	3732	3707	3716	3537	3565	2893	3628	3788	3823	3690	3597	3659	3648	3032	3784	3437	3482	3308	3442	3915	3972	3643	3786	3668	3793	3753	3658	3065	3592	3779	3674	3519	3582	3660	3669	3514	3370	3442	3589	3382	3480	3544	2848	3855	3905	4012	4201	3585	3737	3629	2918	3722	3637	3700	3580	3618	3924	3546	3430	3902	3984	3366.2	3377.44	3418.51	3444.03	3462.52	323.601	372.575	328.226	275.325	350.146
2433	14.117	391.287	Unknown	[M-H]-	null	0	FALSE	null	null	null	null	null	null	999	FALSE	FALSE	FALSE	Normalized unit: pmol_per_mg_tissue	FALSE	FALSE	2433	0	0	null	null	null	null	null	null	null	7.85	190423_TT1_Hclass_WK_Feces_034_C045_Neg	391.28708:3457 392.29175:991 393.29641:208	null	3098	2926	2900	2943	3084	2845	2972	2393	2821	2712	2828	3046	3096	3211	3413	3376	3469	3243	3332	3267	3367	3480	3467	3444	3350	3445	3223	3099	2823	3326	2763	2582	2675	2777	2761	2304	2682	2788	2768	2649	2633	2804	2644	2326	2642	2571	2671	2386	2641	2712	2685	2735	2432	2762	2624	2615	2709	2694	2707	3014	2889	2977	2740	3550	2816	2810	2558	2869	3188	3118	3083	3764	3002	2729	2515	3110	2504	2880	2970	3148	2851	3090	3901	3272	3094	3218	3258	3013	3346	3492	3041	3369	3602	3437	3523	3179	2919	3008	2631	2681	2676	2980	2574	2657	2582	2773	3019	2514	2668	2591	2724	2891	2632	2796	2973	2687	2801	2925	2486	2754	2605	2522	2936	3010	2662	2674	3832	2583	2837	2816	2929	3357	2814	2819	2986	2877	3026	2469	2588	2654	2511	2549	2772	2378	2498	2930	2572	2950	2756	2668	2785	2808	2780	2723	2673	2689	2758	2841	2665	2719	2483	2511	2261	2467	2339	2504	2444	2387	2396	2798	2323	2505	2345	2345	2096	2393	2473	2342	2557	2334	2741	2351	2256	2243	2222	2454	2534	2302	2725	2380	2442	2301	2301	2201	2366	2253	2633	2848	2551	2843	2403	2392	2409	2295	2593	2670	2653	2440	2570	2212	2920	2539	2578	2541	2487	2331	2966	2820	2355	2757	2756	3176	2718	2716	2812	3026	3386	2988	2929	2950	2645	3118	2857	2471	2570	2412	2432	2363	2357	2330	2327	2435	2459	2435	2331	2492	2784	2838	2346	2419	2430	2916	2420	2311	2448	2725	2408	2428	2550	2461	2328	2284	2112	2251	2680	2587	2628	3045	2603	2501	2331	2299	3122	3442	3087	3191	3431	3130	3076	2615	3190	3092	2872	3115	2993	2889	3048	2870	3105	3030	2945	2894	2881	2866	2905	3203	2824	3036	2811	3409	2918	2916	3042	3555	3188	3352	2880	3035	3525	3004	2945	3041	3721	2858	2909	2984	2761	3289	2886	2956	2954	2814	2820	2647	2728	2694	2655	2707	2737	2569	2521	2997	3165	3272	3308	3049	3045	2921	2713	3046	3205	3203	2979	3110	3198	3132	2881	3423	3429	2746.11	2801.02	2844.19	2819.52	2837.24	336.989	340.688	350.919	137.763	335.559
2434	15.387	391.287	Unknown	[M-H]-	null	0	FALSE	null	null	null	null	null	null	999	FALSE	FALSE	FALSE	Normalized unit: pmol_per_mg_tissue	FALSE	FALSE	2434	0	0	null	null	null	null	null	null	null	14.46	210202_TT1_Iclass_WK_Feces_006_A105_Neg	391.28717:4765 392.29184:1140 393.29651:313	null	2963	3280	2950	3032	3092	3083	3082	2609	3013	2937	3020	3152	3161	3148	3493	3474	3346	3356	3449	3506	3427	3610	3432	3544	3545	3451	3270	3293	2908	3127	2860	2824	2935	2895	2901	2521	2686	2952	2704	2811	2903	2746	2858	2585	2769	2831	2873	2496	2854	2906	2896	2820	2373	2788	2402	2550	2704	2868	2777	3182	2973	3040	2677	3561	2802	2934	2452	2921	3227	3093	3294	3077	3155	3012	2901	3019	2796	3030	3084	3258	3042	3077	3364	3339	3247	3292	3203	3189	3506	3348	3411	4044	3646	3538	3594	3186	2995	3012	2936	2656	2853	2803	2953	2910	2959	2887	2795	2605	2785	2747	2723	2754	2846	2881	2683	2866	2952	2810	2750	2521	2757	2524	2880	2827	2710	2570	2842	2669	3122	3075	2983	3409	3119	2803	2784	2789	2739	2681	2734	2725	2804	2632	2647	2585	2548	2608	2653	2687	3012	2905	2922	2869	2806	2829	2988	2775	2857	2835	2810	2509	2366	2529	2367	2376	2582	2306	2442	2440	2444	2468	2447	2415	2450	2434	2154	2416	2481	2428	2539	2386	2498	2284	2368	2377	2375	2513	2257	2442	2381	2319	2234	2235	2193	2190	2271	2163	2915	2771	2649	2910	2413	2567	2392	2170	2636	2713	2595	2607	2466	2569	2635	2656	2768	2604	2517	2605	2851	2736	2543	2709	2948	3012	2749	2754	2980	3079	3504	3224	3144	3057	2686	2662	2635	2543	2742	2425	2506	2573	2393	2450	2433	2540	2506	2525	2441	2539	2589	2543	2523	2462	2588	2508	2570	2441	2609	2455	2585	2598	2432	2645	2368	2412	2323	2388	2784	2675	2724	3038	2675	2403	2536	2373	3352	3170	3211	3388	3380	3316	3091	2754	3249	3129	3105	3220	3265	3097	3239	3070	3111	3155	2922	2962	2966	3060	3173	3095	3056	2987	3016	3046	3235	2979	3061	3215	3577	2642	2802	3347	3249	3077	3045	3014	3148	3014	2980	3099	2937	3142	2824	2805	2978	2889	2910	2671	2838	2804	2987	2863	2758	2866	2682	3332	3172	3181	3286	2994	3046	2940	2780	3070	3019	3142	4420	3164	3221	3173	3012	3377	3643	2807.15	2869.22	2886.84	3023.08	2866.62	304.267	367.197	356.33	187.973	342.08
2435	16.86	391.287	Unknown	[M-H]-	null	0	FALSE	null	null	null	null	null	null	999	FALSE	FALSE	FALSE	Normalized unit: pmol_per_mg_tissue	FALSE	FALSE	2435	0	0	null	null	null	null	null	null	null	37.37	210202_TT1_Iclass_WK_Feces_002_A001_Neg	391.28723:8165 392.29190:2048 393.29657:551	null	3142	3458	3103	3276	3221	3170	3063	2839	3075	3103	3146	3225	3266	3434	3571	3397	3508	3442	3574	3661	3551	3596	3634	3596	3668	3722	3307	3620	2928	3213	2962	2994	3002	3063	2873	2796	2558	3037	2895	2989	2945	2673	2960	2848	2880	2855	2978	2600	2988	2990	2858	2910	2466	2895	2544	2829	2642	2962	2779	3174	3152	3176	2998	3560	2981	2970	2576	3074	3333	3269	3199	3252	3288	3171	3117	3206	3074	3150	3273	3200	3090	3368	3521	3386	3245	3463	3490	3415	3494	3610	3701	3668	3807	3700	3698	3339	3157	2926	3001	2803	3122	3014	3059	3009	3039	2921	2837	2712	3068	2885	2862	2940	2689	2932	2850	2920	3009	2805	2800	2714	2697	2671	2696	3000	2849	2636	3106	2842	3314	3192	3150	3512	3111	2912	2732	3074	2878	2728	2753	2787	2761	2834	2740	2752	2594	2755	2850	2849	3003	2866	2936	2943	2897	2997	2983	2951	2954	2974	2905	2755	2566	2578	2610	2581	2567	2426	2624	2483	2576	2616	2567	2471	2579	2617	2088	2543	2494	2495	2588	2449	2510	2504	2420	2410	2451	2592	2270	2504	2481	2453	2378	2460	2394	2375	2253	2281	2958	2905	2796	2905	2485	2531	2592	2425	2860	2811	2785	2841	2339	2868	2493	2791	2751	2694	2838	2680	2850	2878	2710	2921	3053	3088	3012	3031	3204	3142	3117	3146	3290	3174	2796	2797	2698	2640	2682	2582	2586	2528	2592	2449	2502	2786	2593	2577	2574	2590	2511	2652	2568	2591	2686	2542	2620	2633	2564	2638	2700	2580	2677	2861	2483	2425	2427	2443	2898	2765	2790	3115	2735	2672	2544	2537	3392	3298	3468	3430	3418	3420	3357	3023	3306	3274	3226	3387	3352	3332	3182	3277	3288	3234	3278	3068	3210	3248	3328	3270	3221	3177	3085	3223	3235	3209	3171	3291	3823	2912	3015	3483	3521	3105	3190	3350	3304	3233	3128	3269	3085	3416	3144	3051	3134	3220	2996	2995	3065	2884	2913	2841	2929	2990	2974	3336	3505	3245	3350	3240	3150	3123	2856	6872	3245	3306	3248	3492	3297	3358	3160	3147	3571	2935.79	2967.87	3030.24	3136.14	2972.99	317.037	367.115	510.749	179.318	315.235
2436	13.927	391.287	Unknown	[M-H]-	null	0.01	FALSE	null	null	null	null	null	null	999	FALSE	FALSE	FALSE	Normalized unit: pmol_per_mg_tissue	FALSE	FALSE	2436	0	0	null	null	null	null	null	null	null	9.33	190404_TT1_Hclass_WK_Feces_017_A101_Neg	391.28726:3794 392.29193:1066 393.29660:376	null	3084	2984	2902	2901	2967	3250	2924	2406	3120	2741	2829	3038	3175	3053	3523	3314	3455	3245	3326	3173	3392	3324	3576	3434	3244	3223	3318	3200	2898	3049	2781	2603	2608	2853	2965	2323	2761	2731	2744	2690	2592	2814	2628	2290	2841	2747	2735	2356	2944	2646	2826	2722	2419	2788	2456	2644	2858	2797	2803	3098	2758	2927	2717	3550	2713	2786	2604	2887	3142	3161	3281	3530	3055	2865	2766	3363	2588	3084	3128	3497	2919	3126	3933	3138	3010	3117	3149	3236	3422	3462	3327	3579	3697	3725	3511	3306	3075	3175	2929	2729	3016	2709	2695	2792	2754	2903	2999	2802	2847	2799	2678	2824	2986	3502	2934	2785	2773	2820	2558	3064	2841	2717	3095	2910	2856	3000	3857	2544	2796	2977	3035	3613	3060	3032	3121	2896	2929	2331	2700	2720	2594	2675	2827	2498	2732	2944	2678	2793	3108	2720	3116	2693	3624	2934	3038	2705	3057	2695	2654	2647	2408	2520	2370	2504	2539	2629	2519	2368	2583	2647	2353	2556	2440	2278	2247	2529	2388	2397	2535	2353	2555	2381	2229	2329	2421	2601	2464	2371	2606	2265	2386	2687	2114	2233	2305	2107	2691	2934	2647	2852	2452	2662	2459	2254	2531	2865	2885	2557	2704	2364	2748	2733	2786	2546	3062	2500	2999	2784	2383	2604	2840	3044	2655	2688	2754	2881	3612	3003	2935	2965	2769	2867	2729	2556	2787	2377	2584	2397	2406	2374	2626	2390	2605	2498	2404	2541	2830	2782	2418	2640	2573	2695	2566	2373	2484	2646	2464	2508	2452	2474	2462	2322	2182	2282	2661	2748	2600	3151	2491	2508	2558	2358	3114	3346	3221	3392	3516	3022	3237	2649	3075	3159	2938	3125	3483	3088	3034	2990	3012	3187	2928	2750	2900	3034	2967	3192	2955	3027	2783	3461	2941	2920	2921	3493	3551	3125	2834	3075	3393	3015	2758	2995	3521	3200	2810	2962	2785	3297	2927	2862	2779	2928	2858	2676	2730	2798	2800	2791	2877	2681	2647	3006	3195	3182	3282	3007	3137	3168	2838	3522	3228	3121	3158	3158	3168	3040	2846	3434	3582	2813.78	2832.7	2910.56	2793.1	2903.14	322.035	348.25	359.24	124.454	344.293
2437	14.503	391.287	Unknown	[M-H]-	null	0.16	FALSE	null	null	null	null	null	null	999	FALSE	FALSE	FALSE	Normalized unit: pmol_per_mg_tissue	FALSE	FALSE	2437	0	0	null	null	null	null	null	null	null	8.03	190423_TT1_Hclass_WK_Feces_033_A037_Neg	391.28738:5033 392.29205:1293 393.29672:344	null	3091	3596	2988	3407	3313	3242	3362	2559	3122	3021	3343	3290	3502	3569	3748	3678	3491	3579	3647	3961	3654	3803	3820	3822	3800	3745	3503	3520	3036	3533	2970	2821	2968	3101	2907	2572	3228	3100	3157	2990	3094	3046	3201	2607	2967	3246	2967	2637	3321	3021	3012	2890	2544	3157	2583	2896	3105	3014	3164	3823	2879	3379	2904	3876	3186	3346	2810	3424	3864	3845	3875	3692	3627	3501	3340	3549	3170	3079	3658	3974	3461	3801	4039	3109	3762	3212	3941	3900	3387	4029	4107	3402	4407	4189	4279	3770	3625	3199	3447	3283	3588	3438	3407	3369	2580	3501	2961	3158	2816	2575	3391	2896	3562	2903	3325	3378	3667	3367	3133	3286	3547	3183	3473	3433	3485	2829	3416	2517	3602	3568	3544	4126	3163	3529	3515	3444	3332	3166	3540	3324	3173	3198	3220	3166	3064	3214	3362	3415	3479	3356	3468	3487	3514	3553	3430	3456	3549	3461	3301	3175	2897	3071	3073	3123	3353	3093	3124	3123	3255	3270	3166	3175	3195	3220	2476	3228	3132	2926	3134	3098	3204	2409	2971	2951	2330	3197	3172	2990	3060	3104	2964	2982	2640	2923	2759	2800	3443	3485	3284	3613	3023	3213	3264	2869	3095	3201	3287	3205	2882	2969	3306	3398	3199	3050	3029	2971	3515	3436	3019	3417	3584	3540	3366	3496	3395	3690	3798	3798	3814	3744	3216	2996	3255	3256	3356	3108	2975	3034	3008	2821	3053	3151	3278	3199	3093	3144	3444	3224	3285	3064	3131	3183	3177	3077	3165	3073	3111	3181	3117	3322	2926	2968	2706	2820	3294	3435	3148	3591	3291	3067	2603	2955	3792	3923	3906	4181	4152	3850	3781	3250	4232	3878	3756	3810	3997	3824	3710	3709	3732	3707	3716	3537	3565	3642	3628	3788	3823	3690	3597	3659	3648	3598	3784	3856	4272	3308	3442	3915	3972	3643	3786	3668	3793	3753	3658	3640	3592	3779	3674	3519	3582	3660	3669	3514	3370	3442	3589	3382	3480	3544	3257	3061	3905	4012	4201	3585	3737	3629	3557	3722	3637	3700	3580	3618	3924	3546	2764	3902	3984	3320.46	3351.47	3403.27	3173.75	3436.97	368.855	377.024	361.367	327.973	379.109
2438	14.956	391.288	Unknown	[M-H]-	null	0.18	FALSE	null	null	null	null	null	null	999	FALSE	FALSE	FALSE	Normalized unit: pmol_per_mg_tissue	FALSE	FALSE	2438	0	0	null	null	null	null	null	null	null	9.79	190423_TT1_Hclass_WK_Feces_033_A037_Neg	391.28793:4583 392.29260:1226 393.29727:366	null	3252	3571	3162	3429	3209	3338	3342	2681	3285	3058	3415	3330	3492	3534	3641	3652	3568	3763	3800	3770	3794	3857	3753	3726	3882	4022	3456	3655	3159	3350	2985	2814	3080	3255	2967	2772	3173	3123	3100	2979	3115	3172	3095	2566	3236	3166	3087	2717	3093	2951	3079	3151	2623	3191	2614	3003	2967	3128	3211	3242	2909	3461	3008	3889	3452	3384	2876	3579	3257	3144	3144	3039	2988	2767	2811	2899	2781	3000	2963	3735	3043	3168	3245	3099	3136	3264	3369	3267	3351	3338	3521	3524	3799	3431	3500	3224	3013	2750	2825	2712	2863	2666	2767	2808	2778	2841	2814	2541	2878	2730	2666	2948	2730	2783	2722	2926	2811	2674	2456	2659	2683	2611	3739	2742	2668	2592	2855	2663	2884	2996	3041	3314	2988	2863	3736	2866	2697	2584	2698	2756	2565	2649	2652	2636	2513	2615	2738	2817	2754	2792	2725	2792	2815	2670	2998	2697	3870	2746	2631	3084	2389	2339	2396	2467	2570	2341	2442	3204	2379	2400	2352	2428	2328	2542	2106	2430	2596	2413	2453	2379	3191	2271	2371	3212	2436	3390	2344	2373	2506	2390	2319	2323	2292	2247	2275	2155	2878	2782	3514	2879	2212	3397	3274	2685	3106	2708	2653	3365	2922	2927	3197	2696	3203	3289	2572	2727	3315	3250	2573	2743	2818	3754	2825	2780	2923	3122	3160	3148	3071	3043	2658	2642	2683	2461	2676	2450	2384	2428	3127	2495	2449	2568	2689	2545	2420	2493	2680	2965	2377	2511	2574	2421	2607	2371	2369	2538	2526	2521	2560	2659	2332	2303	2215	2301	3201	3615	2626	2962	2540	3483	2480	3357	3958	4114	4235	4222	4252	4068	4033	3475	4170	4294	4017	4277	4197	3879	4201	3942	3998	3971	3734	3886	3809	3745	3955	3852	3797	3928	3728	3994	3913	3939	4084	4021	4502	3576	3731	4154	4222	3915	3946	4049	4262	4083	3802	4163	3877	4285	3894	3994	4000	3756	3906	3706	3796	3694	3661	3677	3635	3567	3446	3159	4338	4230	4413	4031	4030	4096	3914	3409	3165	3180	3831	3054	3148	3119	3008	4072	4201	3045.79	3126.09	3135.58	3006.44	3367.16	556.364	546.599	590.869	142.866	579.476
2439	15.058	391.288	Unknown	[M-H]-	null	0.54	FALSE	null	null	null	null	null	null	999	FALSE	FALSE	FALSE	Normalized unit: pmol_per_mg_tissue	FALSE	FALSE	2439	0	0	null	null	null	null	null	null	null	9.7	190401_TT1_Hclass_WK_Feces_022_A079_Neg	391.28812:4988 392.29278:1292 393.29745:296	null	3245	3418	3042	3471	3304	3549	3342	2771	3376	2991	3300	3403	3557	3463	3803	3559	3609	3699	3802	3826	3635	3923	3816	3680	3933	4072	3514	3598	3298	3391	3197	2906	3147	3473	3173	2808	3170	3120	3205	2990	3186	3159	3254	2655	3182	3147	3047	2749	3219	3127	3022	3067	2590	3286	2580	2995	3061	3402	3433	4033	3127	3544	3077	3894	3363	3614	2857	3689	4181	3943	4224	4221	4063	3847	3574	3888	3671	3977	4177	4181	3866	3886	4322	4092	4266	4262	4215	4234	4571	4784	4505	4606	4612	4529	4634	4061	3906	3621	4003	3507	3951	3824	3623	3841	3660	3752	3889	3320	3943	3760	3759	3653	3801	3815	3803	3734	3790	3587	3497	3456	3661	3469	3739	3677	3586	3299	3688	3514	3907	4005	4050	4664	4059	3823	3871	3681	3521	3570	3536	3620	3473	3497	3485	3290	3169	3213	3450	3651	3831	3804	3689	3702	3868	3743	3793	3646	3870	3606	3530	3555	3200	3438	3171	3284	3328	3118	3432	3204	3526	3408	3207	3142	3448	3296	2560	3441	3296	3084	3361	3222	3191	3021	3174	3212	3114	3390	3344	3231	3268	3379	3159	3182	2988	2973	2846	2697	3696	3698	3514	3625	3252	3397	3287	2886	3289	3392	3628	3365	2926	2885	3486	3359	3321	3179	3499	3082	3496	3718	3270	3641	3741	3801	3554	3682	3758	3837	4041	3968	4163	3901	3516	3356	3442	3432	3422	3275	3214	3088	3127	3049	3230	3440	3282	3452	3218	3591	3747	3253	3228	3426	3432	3352	3271	3167	3444	3380	3256	3555	3408	3741	3167	3198	2923	2998	3406	3615	3503	4118	3424	3483	3517	3357	3427	3164	3245	3340	3369	3290	3194	2661	3354	3212	3063	3123	3148	3048	3165	2959	3164	2976	2986	3124	2965	2924	3008	3076	3110	3134	2983	3139	3106	3011	2968	3195	3412	2822	2873	3197	3387	2984	3024	3105	3180	3111	2955	3111	2924	3241	2976	2863	3000	2989	3906	2733	2802	2900	2690	3677	2802	3567	2835	4117	3324	3202	4413	4031	3092	4096	2902	3663	4021	3923	3831	4045	3949	4026	3658	4072	4130	3412.63	3406.98	3480.48	3651.82	3625.22	374.968	441.09	403.781	351.992	426.414
2440	7.012	391.305	Unknown	[M-H]-	null	0.36	TRUE	null	null	null	null	null	null	999	FALSE	FALSE	FALSE	Normalized unit: pmol_per_mg_tissue	FALSE	FALSE	2440	0	0	null	null	null	null	null	null	null	60.37	190328_TT1_Hclass_WK_Feces_047_C054_Neg	391.30508:18226 392.30975:3243 393.31442:1302	265.25171:48 282.33402:24 282.35719:24 283.26297:4947 283.50268:12 283.93293:12 284.15173:12 284.22389:12 284.24992:12 284.26530:36 288.12474:12 331.26458:12	13112	8752	5581	3331	7246	9731	12581	2328	9944	6404	12193	6206	9426	10883	10212	4848	6878	8701	11709	9256	7141	8034	9797	10384	7354	8977	5240	5307	11348	7898	12933	8062	11961	6545	7132	8833	11023	5852	9452	5842	10793	10615	6154	5109	8260	5670	14231	10393	10129	7891	12314	5342	4716	10423	8661	9891	11076	12310	3706	5896	905	9968	9097	10075	9634	9538	10882	9366	2744	4377	2359	3329	1284	3349	4034	3485	5900	2726	4591	6256	3465	3814	4694	2740	3522	1826	3858	3842	5608	5848	4464	5172	2824	4676	3733	2659	3956	5106	3669	6193	5962	3215	4233	5780	1182	4952	2952	3847	2243	3017	4866	5075	4298	3917	4154	4539	5491	3099	4325	5856	2658	4316	5046	3861	2570	4026	4640	5513	466	5151	4727	5036	4589	4730	5244	4785	778	0	0	0	0	0	114	0	0	0	0	0	614	0	549	554	0	892	0	789	0	0	0	0	0	429	0	0	0	0	0	0	236	0	0	0	524	0	449	0	0	0	0	0	411	0	0	290	0	0	0	211	538	0	442	597	0	0	354	0	0	0	226	347	175	247	226	266	0	0	306	0	0	0	0	0	0	514	908	0	555	0	232	0	0	509	0	0	0	0	0	0	585	370	273	0	0	0	1054	0	567	284	0	0	0	561	0	856	0	0	0	0	0	0	560	532	0	0	0	1586	288	740	846	0	0	0	0	0	0	0	338	218	0	502	315	0	2150	1619	2028	2168	863	1775	0	674	1506	1856	0	2433	0	641	1265	933	863	2184	968	386	0	1754	1684	429	1257	1258	1602	1780	1880	1231	0	1690	621	468	1449	1869	706	1119	1396	1208	312	1406	1858	1111	459	631	0	858	1987	1879	332	612	388	360	840	1978	1468	1730	1229	0	1462	1174	1138	1001	875	389	1179	0	0	0	0	46	0	30	0	0	0	3030.6	2889.04	2363.98	228.552	3051.34	3689.62	3612.9	3105.81	380.235	3749.58
2441	8.229	391.356	FA 26:2-A	[M-H]-	null	0.43	TRUE	8.226	391.358	C26H48O2	FA	GDTSCBRLHLTEKO-UHFFFAOYSA-N	O=C(O)CCCCCCCCCCCCCC=CCC=CCCCCCCC	520	TRUE	TRUE	FALSE	Normalized unit: pmol_per_mg_tissue; Annotation method: 20200121_MsdialTxtDB_Neg4OhnoProject_2; Tag: Confirmed	FALSE	FALSE	2441	0	1	0.99	null	null	null	null	null	1	115.13	190404_TT1_Hclass_WK_Feces_045_C003_Neg	391.35699:1074 392.36166:258 393.36633:247	391.35964:72	411	664	426	115	788	462	214	122	302	551	421	268	802	409	711	1354	200	142	389	64	223	258	846	597	425	334	588	229	158	751	276	491	299	347	632	616	220	241	141	360	372	635	591	394	130	359	470	348	733	374	590	285	264	572	902	542	620	1822	225	144	0	513	511	632	653	626	738	796	262	507	325	171	208	353	385	198	518	418	1221	313	172	121	620	578	363	304	177	301	638	1870	596	364	224	899	386	112	286	480	1169	1125	316	485	214	642	185	594	496	572	222	252	188	464	402	89	478	1241	682	148	243	599	346	1014	720	144	248	526	659	603	0	672	746	698	778	838	866	977	385	131	442	370	292	184	935	213	380	1228	312	338	240	1433	2955	146	434	258	283	516	463	248	142	250	329	542	160	606	386	1488	459	161	666	146	402	234	417	465	345	190	436	758	438	206	715	753	267	259	122	3807	237	329	659	294	312	637	298	343	4081	245	2	632	614	699	626	728	673	731	178	631	589	110	959	216	125	195	2694	596	256	731	845	236	149	532	351	855	280	349	250	439	709	838	321	626	359	291	215	239	393	355	531	153	220	400	615	486	673	534	267	230	1226	341	197	672	555	641	177	151	295	289	907	655	508	378	434	300	205	511	0	738	643	687	688	684	636	600	470	266	478	989	1727	417	270	280	625	548	60	568	472	226	1823	173	241	404	407	390	778	1452	329	800	756	3862	516	1557	533	487	159	830	1115	506	492	824	1472	1214	403	1496	596	822	855	908	673	347	313	538	794	600	519	394	1001	826	801	893	1654	497	564	2	720	799	905	909	880	1006	1046	786	242	502	239	747	256	153	0	451	443	529.149	620.538	480.31	0.75	718.427	416.667	639.386	438.41	1.1619	141.657
2442	1.649	392.11	Unknown	[M-H]-	null	0.02	FALSE	null	null	null	null	null	null	999	FALSE	FALSE	FALSE	Normalized unit: pmol_per_mg_tissue	FALSE	FALSE	2442	0	0	null	null	null	null	null	null	null	71.2	190401_TT1_Hclass_WK_Feces_022_A079_Neg	392.10999:3873 393.11465:0 394.11932:80	null	31	5	16	10	554	14	4	6	693	8	23	20	109	26	2	14	16	12	9	19	8	7	61	4	11	10	33	4	2	11	124	115	6	17	7	26	9	9	4	4	198	9	95	4	8	4	16	86	12	11	4	32	5	28	8	33	13	8	13	2	0	6	10	4	43	17	16	10	28	15	66	4	13	45	9	5	14	15	8	17	251	33	6	5	31	11	6	88	7	968	21	7	20	5	6	0	16	6	6	760	2	2	10	11	5	39	0	26	12	10	2	7	15	15	167	4	5	24	16	21	189	57	55	5	18	119	468	10	0	11	9	16	5	15	20	9	30	16	22	2	5	7	64	91	2	3	41	8	12	30	9	2	9	14	11	10	6	6	2	25	0	19	5	6	2	20	4	11	9	13	113	26	115	6	10	53	237	15	10	2	48	65	2	21	8	4	5	464	6	8	13	6	0	5	14	10	2	51	8	8	23	10	8	5	20	9	35	2	24	8	4	16	957	28	7	45	9	20	6	23	5	96	6	5	6	13	17	15	13	4	12	23	11	7	846	3	9	5	59	5	2	11	2	10	2	20	14	11	23	14	19	503	10	8	0	4	5	20	5	5	797	10	9	37	2	8	15	26	23	6	4	6	21	16	26	12	502	6	7	12	129	19	9	11	23	5	23	4	5	66	6	2	139	22	149	9	76	14	4	13	30	12	34	207	21	321	11	37	83	11	18	15	17	16	6	12	264	200	9	9	12	117	5	13	15	19	6	6	22	12	15	0	11	130	41	9	11	2	15	61	38	13	25	12	11	24	0	27	8	57.5663	58.6187	34.3814	0.75	17.5084	139.441	155.835	105.758	1.1619	22.1016
2443	4.053	392.11	Unknown	[M-H]-	null	0.03	TRUE	null	null	null	null	null	null	999	FALSE	FALSE	FALSE	Normalized unit: pmol_per_mg_tissue	FALSE	FALSE	2443	0	0	null	null	null	null	null	null	null	89.4	190401_TT1_Hclass_WK_Feces_022_A079_Neg	392.10913:3040 393.11380:0 394.11847:96	70.03782:36 81.02996:12 107.04980:12 123.07963:24 146.04866:12 149.10221:12 150.09833:12 151.11233:12 153.12810:12 165.12600:12 166.13208:12 167.14343:12 179.14992:12 180.14729:24 192.18468:12 203.13915:24 203.14682:12 204.14769:12 205.15514:24 206.16614:24 217.15750:12 218.16085:12 219.17582:24 220.17921:24 228.14244:12 230.82877:12 231.16580:12 231.86518:12 232.14202:12 233.18291:12 234.18795:24 234.76248:12 238.73207:12 239.15355:12 242.15752:12 243.73976:12 244.15187:12 244.17959:24 246.15268:12 246.19578:24 247.17766:12 248.17500:36 252.95802:12 254.20693:24 258.22853:24 259.16431:12 259.20724:12 260.20167:12 260.21027:24 262.18815:24 262.22610:12 264.23301:12 264.24784:12 270.23486:12 271.17123:12 272.20688:36 272.22383:12 273.22279:12 274.22723:24 275.48936:12 281.19441:12 282.18846:12 282.20614:12 283.20670:24 284.21108:36 284.23624:12 285.89023:12 286.22671:36 287.23430:12 288.20150:12 288.23989:36 289.25558:12 290.25779:12 294.19126:12 295.21109:24 296.20946:60 296.24572:24 297.22027:12 298.22421:91 299.23546:24 300.23793:48 301.25272:12 302.21967:12 302.25752:36 304.27060:48 310.22469:112 310.25911:12 311.23400:103 312.24146:355 312.27841:12 313.25194:12 314.25682:64 315.23589:24 316.23599:88 316.26846:60 317.24968:12 317.28655:48 318.25109:36 318.28816:243 320.25405:12 320.30621:24 323.23851:24 324.24083:60 325.24132:12 326.20766:12 326.25529:361 327.21379:24 327.26623:194 328.23374:46 328.27169:2442 329.00962:12 329.22201:12 329.24947:24 329.28141:130 329.59540:12 330.25040:59 330.28691:1044 331.23835:12 331.99998:12 332.10228:12 332.26971:36 338.25852:24 338.27319:12 340.23773:24 342.24870:69 342.26418:12 343.12997:12 343.14973:24 343.16922:12 343.26346:171 344.26599:2887 345.16161:48 345.18022:24 345.19626:12 345.27807:411 345.40831:24 345.49359:12 345.58621:12 345.63448:12 346.28228:7309 346.98348:12 347.02008:12 347.15944:12 347.17478:24 347.19919:12 347.29465:160 347.86507:12 348.23557:12 348.29793:3171 348.36391:12 348.45673:24 348.67702:12 348.96536:12 349.49648:12 349.70892:12 349.88359:12 350.05951:12 350.49423:12 351.03440:12 351.23164:12 351.67236:24 351.83292:12 352.18577:12 352.24504:12 352.26216:12 353.25462:12 354.25212:76 355.12458:24 355.26439:24 356.26665:1678 358.24241:24 359.70037:12 364.26113:12 366.30733:24 372.26644:36 374.27741:436 375.29313:24 389.27164:12 390.27051:456 391.01271:115 391.24433:12 391.28536:360 391.47617:12 391.80113:12 391.81919:12 391.90671:12 392.01031:12 392.05361:24 392.09983:12 392.15125:12 392.28873:49981 392.61970:12 392.67254:12 392.72538:12 392.76571:24 392.81300:12 392.86863:24 392.93679:12 392.97157:24 393.00078:12 393.02722:24 393.06252:24 393.10374:12 393.13914:24 393.15911:12 393.17213:24 393.25406:48 393.27906:36 393.30175:24 393.32499:12 393.33930:48 393.59555:12 393.64794:12 393.68476:12 393.71199:12 393.73009:12 393.82679:12 393.86015:24 393.89720:12 394.11533:24 394.22797:12 394.26775:12 394.31060:12 394.38899:24 394.45310:24 394.52279:12 394.55568:36 394.56832:12 394.59031:12 394.63278:24 394.69425:12 394.73468:12 394.81973:12 394.88109:12 394.93129:12 394.97333:24 395.05263:12 395.10703:12 395.13213:12 395.30187:24 395.34803:24 395.36326:12 395.47396:12 395.67277:12 395.68332:12 395.80617:24 395.82348:24 395.83200:24 395.85537:36 395.87401:48 395.89692:12 395.97372:12 396.03237:12 396.07147:12 396.11198:12 396.14210:12 396.16924:12 396.27680:12 396.31591:12 396.42628:12 396.48078:12 396.55624:12 396.60235:12 396.80921:12 396.94482:12 397.09443:12	5	5	2	4	4	5	9	9	2	12	8	6	18	4	4	0	8	5	6	0	5	10	0	9	5	5	4	13	5	52	2	6	4	3	9	2	5	0	4	10	49	5	59	5	4	5	0	2	0	2	0	5	7	6	4	2	6	4	9	4	0	4	11	6	43	27	661	497	2	7	2	8	5	5	2	2	0	4	2	13	111	2	5	10	2	5	5	18	9	760	10	0	2	11	0	4	9	2	1	59	5	13	0	5	5	8	7	6	0	2	5	0	4	2	0	5	0	10	0	8	25	2	135	8	2	5	19	5	4	9	26	5	329	1287	981	2105	4	4	8	7	7	4	5	2	2	10	6	3	6	10	4	2	10	7	8	6	5	2	2	4	12	12	2	4	4	4	12	7	4	0	4	4	2	7	8	4	4	0	2	0	7	2	0	4	0	8	2	9	4	4	7	8	11	5	5	4	0	2	10	10	304	343	913	397	0	6	7	5	5	4	13	6	49	7	8	4	10	0	2	8	0	6	2	0	7	11	10	12	10	9	2	8	6	2	755	11	8	2	14	3	7	4	8	0	8	4	2	2	12	9	23	9	5	10	2	2	4	14	7	2	7	2	4	0	2	18	26	0	26	31	344	444	0	5	3	9	11	4	2	10	0	5	5	0	2	4	0	0	3	6	4	2	12	4	102	5	11	4	7	7	10	5	4	9	0	16	4	6	17	12	4	4	5	12	2	4	79	2	4	4	4	2	5	4	0	2	8	6	0	4	10	2	2	52	0	69	1060	1028	2615	3	4	8	10	11	9	11	0	10	14	7.0928	16.5525	13.4124	1.33333	370.453	9.64393	77.1245	73.56	1.53025	608.107
2444	6.17	392.243	low score: NATau 17:0;O	[M-H]-	null	0.03	TRUE	5.79	392.248	C19H39NO5S	NATau	CMAZZFPVUPOAAR-UHFFFAOYSA-N	O=C(NCCS(=O)(=O)O)CC(O)CCCCCCCCCCCCCC	520	TRUE	TRUE	FALSE	Normalized unit: pmol_per_mg_tissue; Annotation method: Msp20221205132019_conventional_converted_dev_1	FALSE	FALSE	2444	0	0.98	0.9	null	null	null	4	null	0.46	21.26	190328_TT1_Hclass_WK_Feces_017_C053_Neg	392.24301:1196 393.24768:285 394.25235:90	130.08532:24 330.25105:12 332.25241:12	23	151	88	10	66	21	6	0	54	54	11	267	566	0	11	1013	801	0	4	0	20	963	120	54	31	168	37	316	16	407	12	32	48	35	10	255	3	210	107	119	138	68	838	100	28	34	0	133	188	10	889	77	54	237	102	20	157	0	21	70	2	187	195	286	256	453	428	414	160	147	204	126	26	77	36	139	11	69	789	5	113	67	422	178	87	84	326	33	51	498	31	24	230	477	34	72	3	51	232	208	36	155	29	163	322	72	242	83	6	49	9	21	275	0	0	23	7	112	0	14	186	50	17	179	39	3	26	10	0	353	312	347	350	417	495	523	85	38	80	173	30	57	267	151	214	310	130	77	29	352	201	49	25	46	26	24	98	72	22	141	35	29	18	35	75	277	59	32	37	165	52	266	26	32	27	61	99	50	143	106	8	531	35	38	20	133	26	18	81	23	22	30	66	73	357	27	7	371	212	457	330	302	290	280	80	265	116	79	155	46	33	172	668	52	19	294	21	46	0	14	17	37	82	68	27	31	11	318	25	4	46	26	94	56	673	168	14	42	58	23	44	20	154	0	27	167	402	168	112	16	13	159	11	54	48	21	28	13	35	11	353	11	11	143	4	227	235	262	258	371	311	241	28	11	12	6	1471	79	53	77	43	13	12	22	136	50	570	23	151	8	237	54	1901	228	24	159	122	1612	54	35	10	3	65	574	36	392	104	24	186	369	0	24	207	139	14	24	617	82	63	150	30	13	24	57	66	25	116	0	321	96	96	4	207	257	275	384	271	555	366	614	35	42	347	9	22	28	0	126	87	140.319	172.383	85.9778	2.72917	315.965	188.183	328.201	103.22	2.66976	105.8
2445	5.549	392.246	NATau 17:0;O	[M-H]-	null	0.03	TRUE	5.79	392.248	C19H39NO5S	NATau	CMAZZFPVUPOAAR-UHFFFAOYSA-N	O=C(NCCS(=O)(=O)O)CC(O)CCCCCCCCCCCCCC	310	TRUE	TRUE	TRUE	Normalized unit: pmol_per_mg_tissue; Annotation method: Msp20221205132019_conventional_converted_dev_1	FALSE	FALSE	2445	0	0.99	0.99	0.9	0.88	0.93	4	2	1.87	21.36	190423_TT1_Hclass_WK_Feces_037_B040_Neg	392.24612:1423 393.25079:468 394.25546:62	79.95868:24 80.96212:12 106.98189:24 124.00629:332 166.01684:36 392.24544:183	17	53	73	28	266	10	19	4	179	137	11	336	94	50	88	636	153	26	37	62	56	136	23	43	56	173	127	288	22	495	69	91	47	179	17	262	83	314	66	22	323	474	178	114	24	193	84	73	1061	32	540	88	388	123	92	551	301	325	245	26	2	204	183	232	230	255	265	305	158	92	159	490	16	79	194	214	43	160	177	374	94	15	70	63	53	110	126	29	33	148	39	36	90	79	70	4	135	42	366	138	1044	517	10	36	45	107	72	70	86	30	23	25	209	186	61	42	49	430	56	45	212	102	325	56	93	74	78	13	17	203	226	224	242	256	268	303	30	7	28	27	41	36	76	43	114	690	36	57	223	216	182	16	34	50	29	2890	36	19	17	106	105	32	14	14	989	520	47	20	56	77	46	68	77	117	93	68	83	33	58	76	17	78	552	32	38	111	29	54	90	38	1111	22	65	528	75	57	0	177	172	208	235	195	216	257	54	102	41	60	527	104	84	167	616	53	70	31	17	37	31	38	46	47	22	63	22	89	117	155	20	34	70	152	841	41	1514	192	54	68	70	45	81	33	68	39	36	90	27	403	138	108	115	188	62	127	86	32	110	77	96	41	78	28	289	75	5	194	167	196	224	204	212	236	37	23	22	63	92	37	69	61	51	50	31	78	134	30	84	106	68	68	57	61	505	161	38	71	62	697	60	195	26	629	32	39	33	48	89	65	857	194	543	94	84	89	59	87	72	272	51	63	35	108	31	120	60	72	73	109	251	91	82	2	162	228	235	227	252	269	384	67	46	13	43	23	9	12	0	34	32	134.848	176.659	124.859	4.44792	219.199	190.388	354.445	173.427	6.41658	62.0863
2446	6.276	392.261	Unknown	[M-H]-	null	0.06	TRUE	null	null	null	null	null	null	999	FALSE	FALSE	FALSE	Normalized unit: pmol_per_mg_tissue	FALSE	FALSE	2446	0	0	null	null	null	null	null	null	null	18.83	190401_TT1_Hclass_WK_Feces_022_A079_Neg	392.26096:2285 393.26562:686 394.27029:188	305.21826:12 305.24032:12 331.26227:12	646	210	89	116	301	414	264	112	324	120	594	164	605	719	388	84	585	272	311	176	56	128	610	302	238	129	157	120	124	167	898	223	204	120	714	209	420	93	85	45	560	684	285	255	95	263	512	120	263	268	427	92	128	96	146	324	309	711	125	85	0	323	396	496	517	498	586	842	185	122	88	329	133	390	277	362	118	303	324	681	366	117	487	452	71	217	70	29	496	1469	369	592	76	957	92	321	717	367	566	609	764	170	4	228	143	142	254	156	407	286	448	608	122	327	679	375	438	253	514	553	294	289	937	217	212	814	280	435	2	447	518	563	575	676	707	758	676	90	63	221	74	409	652	163	113	355	231	126	372	77	1248	218	596	304	563	475	444	388	64	130	102	759	32	482	288	593	254	145	388	174	77	430	558	490	678	204	138	175	199	116	431	306	223	473	220	235	399	355	576	144	563	593	125	411	291	105	6	453	430	564	485	561	465	502	196	153	307	136	182	260	91	98	399	613	448	201	780	106	155	444	131	830	308	246	172	366	642	619	103	551	193	14	313	175	748	192	515	130	439	203	121	356	267	880	71	132	388	257	108	246	474	270	74	238	138	248	454	102	716	191	305	275	194	86	2	393	509	562	538	546	547	585	499	431	1045	866	425	138	80	159	223	428	66	726	221	86	472	245	306	336	301	217	374	390	388	395	164	414	80	126	448	626	99	915	151	488	228	901	510	263	699	571	381	259	628	480	606	296	352	166	206	819	106	199	143	466	139	1108	524	267	61	2	381	453	491	522	645	735	695	163	242	469	120	577	124	66	0	332	351	322.657	352.779	322.187	2.125	530.985	237.284	227.053	243.666	2.19517	119.154
2447	5.739	392.291	Unknown	[M-H]-	null	0	TRUE	null	null	null	null	null	null	999	FALSE	FALSE	FALSE	Normalized unit: pmol_per_mg_tissue	FALSE	FALSE	2447	0	0	null	null	null	null	null	null	null	14.69	190401_TT1_Hclass_WK_Feces_022_A079_Neg	392.29065:1712 393.29532:541 394.29998:114	110.07170:60 137.03266:12 154.05938:48 241.21685:12 294.23283:12 294.24821:36 348.29787:12 392.28891:36	230	212	184	158	191	179	158	181	277	214	126	174	227	213	203	206	383	158	204	191	153	281	201	232	159	171	188	159	184	330	192	168	181	324	172	198	158	156	397	329	394	287	695	174	170	149	179	182	361	174	213	168	187	223	200	267	197	209	159	158	140	222	206	274	285	281	306	315	185	202	166	193	163	172	163	186	164	202	358	320	264	165	188	140	170	165	238	196	201	1030	181	168	197	392	179	152	273	336	171	283	240	199	154	164	149	294	238	200	176	151	170	177	174	177	345	184	166	149	201	210	163	263	204	179	136	194	506	149	127	222	249	288	276	276	376	328	166	158	148	172	169	136	317	165	169	181	157	185	141	379	494	134	200	172	172	184	216	170	134	176	157	214	140	145	259	177	176	155	229	132	157	282	192	192	154	136	226	149	142	160	164	178	134	149	166	182	154	181	214	184	183	154	169	159	302	273	138	222	225	232	232	253	259	267	161	177	161	160	187	158	183	172	291	178	166	144	175	170	153	164	167	218	117	180	128	165	174	185	143	160	139	153	151	135	232	182	132	142	164	137	133	170	156	154	153	128	193	171	112	159	287	215	152	134	130	131	152	185	166	127	213	158	159	166	118	234	240	223	241	217	281	218	181	147	174	246	494	149	162	208	140	164	163	157	148	154	226	159	197	162	162	152	166	248	140	207	156	334	143	188	198	147	153	179	133	236	134	199	351	222	180	184	251	130	167	191	194	164	116	151	160	203	159	164	154	156	166	192	271	257	177	114	206	253	241	266	313	251	323	221	154	155	253	172	162	166	174	172	176	203.23	194.809	189.607	135.208	255.387	80.8291	60.9513	100.113	21.7544	43.201
2448	6.056	392.314	low score: Cer 24:3;O2|Cer 16:3;O2/8:0	[M-H]-	null	0.14	TRUE	6.67	392.317	C24H43NO3	Cer_NS	BOAGBGZOOWGTNH-UHFFFAOYSA-N	O=C(NC(CO)C(O)C=CCCC=CCCC=CCCC)CCCCCCC	520	TRUE	TRUE	FALSE	Normalized unit: pmol_per_mg_tissue; Annotation method: Msp20221205132019_conventional_converted_dev_1	FALSE	FALSE	2448	0	0.96	1	0.09	0.54	0.4	10	0.1	0.74	41.69	190401_TT1_Hclass_WK_Feces_QC_Neg_01	392.31607:1201 393.32074:166 394.32541:117	130.08691:60 348.31748:12 392.31583:36	59	219	22	109	438	93	344	619	114	160	97	1133	704	259	428	200	458	282	18	510	16	284	191	1042	52	154	206	274	588	1502	213	34	309	34	46	913	58	419	684	313	4649	704	915	65	51	192	280	728	386	272	1667	173	113	2314	584	155	36	30	254	209	0	536	681	712	707	899	1024	846	85	228	420	1027	163	101	82	677	12	643	338	608	287	520	1626	497	45	49	670	254	141	178	168	79	894	180	124	493	217	136	30	84	869	2739	207	375	296	512	432	715	85	46	290	141	3139	729	2136	104	159	580	386	360	142	254	307	452	218	58	2943	123	0	784	749	675	847	1022	886	987	1031	250	152	51	37	422	664	420	84	811	149	837	19	152	130	655	208	373	61	200	113	596	130	954	295	323	153	91	101	382	151	287	251	781	261	244	348	216	346	71	448	166	149	149	51	80	38	118	0	78	198	490	1009	128	187	84	363	180	361	58	0	982	614	754	623	805	813	858	181	145	160	349	123	282	132	102	382	264	49	128	353	90	336	54	60	277	146	193	417	115	131	302	180	232	67	430	449	24	774	353	100	183	815	146	214	194	1539	34	144	207	411	1016	422	169	1368	1630	206	236	41	237	564	192	306	412	279	16	15	595	6	710	670	602	632	776	650	755	432	143	134	18	544	208	164	307	77	225	548	134	66	48	294	500	538	209	1239	76	125	53	71	333	694	585	255	156	460	53	110	626	106	1384	72	79	1082	947	763	60	1359	227	398	94	340	155	88	164	640	156	9	976	142	48	321	396	160	2250	322	0	608	703	765	930	1172	1196	1394	462	115	262	250	100	176	27	0	426	436	402.407	441.677	307.225	1	790.007	472.252	617.094	424.638	2.44949	202.724
2449	7.086	392.316	low score: Cer 24:3;O2|Cer 16:3;O2/8:0	[M-H]-	null	0.06	TRUE	6.67	392.317	C24H43NO3	Cer_NS	BOAGBGZOOWGTNH-UHFFFAOYSA-N	O=C(NC(CO)C(O)C=CCCC=CCCC=CCCC)CCCCCCC	520	TRUE	TRUE	FALSE	Normalized unit: pmol_per_mg_tissue; Annotation method: Msp20221205132019_conventional_converted_dev_1	FALSE	FALSE	2449	0	0.98	0.98	0.01	0.07	0.4	10	0.1	0.66	35.81	190404_TT1_Hclass_WK_Feces_039_C004_Neg	392.31494:2397 393.31961:621 394.32428:159	96.96083:12 152.98312:24 226.07135:12 284.26381:48 309.28220:48 310.28294:36 313.25702:12 329.25218:12 331.26968:12 348.30304:12 392.32011:12	3336	2238	1034	587	1708	2615	3683	625	2655	1304	3187	1738	2120	3032	2657	1104	1184	1867	3100	2266	1556	1716	2647	2802	1560	2156	483	396	2492	1624	3714	1542	2826	1080	974	2542	2643	844	2338	1130	802	4222	1827	1148	1943	1260	3116	3448	4122	1970	3297	1048	860	3047	3910	2164	3299	2191	812	1246	0	2487	2125	2827	2488	2423	2833	2757	276	749	138	722	387	0	647	235	1410	815	886	2457	0	1259	782	1186	481	267	845	387	1218	2239	581	1516	394	400	730	401	853	629	1123	2294	426	433	708	1630	174	739	0	1438	0	725	1255	1291	534	568	622	792	2175	4	1259	3658	0	825	1525	536	511	1044	763	1510	0	1223	820	1195	1437	1261	1014	1216	141	24	0	2	0	0	31	6856	127	63	3	453	54	34	159	63	331	464	68	189	0	42	0	72	0	2126	167	59	86	370	0	32	35	80	0	0	209	50	1401	0	540	513	126	38	517	44	28	320	18	22	889	1514	0	244	657	529	26	641	104	57	2	425	437	438	544	620	627	474	0	0	539	0	76	67	122	0	1913	104	616	4	951	0	648	42	80	482	229	298	0	5	0	348	92	186	32	0	49	14	146	25	328	13	7	9	0	210	41	160	60	55	0	0	1390	0	698	187	0	46	68	148	820	215	102	33	5	0	294	303	0	414	302	498	477	463	515	579	0	1807	320	677	293	134	30	1205	290	608	74	228	3868	8	124	120	8	400	0	113	408	452	361	156	244	296	442	214	183	11	23	2529	3	0	317	646	748	127	332	551	121	62	197	8	1783	111	54	0	272	455	247	227	0	740	700	253	196	393	138	0	458	432	452	586	570	942	774	40	750	33	0	409	15	10	18	429	615	925.49	763.481	623.935	3.41667	1031.91	1192.76	971.463	865.356	7.32234	807.605
2450	5.413	392.325	low score: Cer 24:3;O2|Cer 16:3;O2/8:0	[M-H]-	null	0	TRUE	6.67	392.317	C24H43NO3	Cer_NS	BOAGBGZOOWGTNH-UHFFFAOYSA-N	O=C(NC(CO)C(O)C=CCCC=CCCC=CCCC)CCCCCCC	520	TRUE	TRUE	FALSE	Normalized unit: pmol_per_mg_tissue; Annotation method: Msp20221205132019_conventional_converted_dev_1	FALSE	FALSE	2450	0	0.82	0.7	0.05	0.33	0.4	10	0.1	0.58	390.26	190328_TT1_Hclass_WK_Feces_041_C061_Neg	392.32550:1424 393.33017:352 394.33484:109	80.03790:24 81.04365:12 110.07180:182 124.00498:12 278.24734:24 314.21524:12 332.23635:12 392.24875:12 392.28489:12 392.32842:60	2	5	0	0	34	2	4	0	0	2	12	4	19	5	2	0	0	4	5	5	9	4	12	16	14	4	0	2	0	0	5	10	0	4	90	2	4	0	0	0	865	25	8	9	2	0	0	0	16	11	7	0	0	0	0	6	16	9	0	0	0	33	28	39	40	42	55	65	0	0	8	6	2	0	0	231	7	2	0	6	27	0	10	13	4	0	4	2	43	71	0	4	0	3	0	2	10	4	2	2	148	0	0	15	0	0	0	0	4	0	2	2	0	5	2	0	36	0	4	8	0	20	14	50	4	0	12	0	0	32	49	46	49	38	54	51	79	0	4	2	4	0	40	3	2	2	0	4	0	0	29	0	5	4	4	90	2	9	0	0	0	2	0	0	8	6	19	0	6	0	0	4	5	14	15	2	0	2	2	0	4	6	4	3	0	0	22	6	2	19	2	6	2	0	4	0	0	35	32	35	53	55	44	47	0	0	16	2	2	2	0	0	2	0	2	0	4	0	2	0	0	4	5	5	4	0	54	5	0	4	0	2	4	2	4	0	2	0	23	11	4	6	0	31	4	4	17	0	0	2	0	0	0	2	0	0	11	5	2	0	0	0	0	4	0	34	38	40	41	42	46	39	4	6	2	52	0	0	0	0	0	2	0	6	4	0	56	0	0	4	2	0	7	0	8	2	0	116	7	3	0	9	0	29	4	2	2	7	2	4	21	5	2	5	0	7	15	2	9	0	16	12	0	2	0	4	0	4	9	64	2	0	31	37	42	39	43	60	56	3	0	50	15	4	0	0	0	10	12	9.38889	17.2056	6.41063	0	41.353	28.7186	87.5464	13.9105	0	11.271
2451	5.127	393.173	Unknown	[M-H]-	null	0	TRUE	null	null	null	null	null	null	999	FALSE	FALSE	FALSE	Normalized unit: pmol_per_mg_tissue	FALSE	FALSE	2451	0	0	null	null	null	null	null	null	null	35.83	190423_TT1_Hclass_WK_Feces_037_B040_Neg	393.17316:1790 394.17782:476 395.18249:0	79.95454:12 79.95924:24 122.03691:24 135.04104:12 213.18263:12 271.20603:24 297.18826:12 311.19503:12 313.19401:12 313.21793:150 393.17361:72	4	7	12	8	2	8	12	10	6	0	7	8	8	6	7	9	7	0	6	34	5	0	6	4	4	8	8	2	2	0	2	2	4	4	6	4	6	4	6	2	0	0	0	2	0	6	0	5	5	7	5	2	0	4	6	9	9	4	6	5	4	8	8	4	5	7	10	4	5	2	14	12	12	11	14	21	9	14	8	1	7	134	5	14	9	9	14	4	12	7	9	8	4	0	12	8	9	6	19	14	6	3	14	6	8	4	10	9	11	2	15	11	5	9	4	16	12	4	4	6	12	6	5	24	34	2	4	5	16	8	5	13	4	4	8	10	9	22	23	50	5	14	21	13	15	13	22	13	14	7	14	19	48	10	18	14	24	12	60	14	14	16	14	18	27	13	17	216	25	16	14	20	15	25	18	21	15	13	13	22	14	7	12	12	27	16	17	21	17	20	20	2	18	11	10	14	24	24	10	20	22	26	19	12	9	4	9	5	11	7	4	4	14	16	8	10	4	8	8	4	19	10	11	5	11	13	6	9	12	8	3	11	9	7	17	13	12	8	13	2	2	10	12	9	9	24	8	8	10	0	17	16	3	10	9	2	7	7	15	8	10	8	14	0	18	11	12	8	20	0	6	10	2	4	5	5	16	5	7	5	10	6	10	7	7	2	5	2	0	4	17	24	3	4	39	11	5	5	6	6	1	2	3	11	10	10	6	7	734	6	12	6	0	4	6	4	6	2	5	2	9	4	8	4	2	6	4	0	5	0	5	5	5	7	4	5	2	5	2	8	9	0	5	12	10	11	2	9	4	16.7866	12.78	9.5736	11.3229	9.19764	73.1033	25.3135	8.30997	9.04178	6.55397
2452	3.005	393.181	Unknown	[M-H]-	null	0.01	TRUE	null	null	null	null	null	null	999	FALSE	FALSE	FALSE	Normalized unit: pmol_per_mg_tissue	FALSE	FALSE	2452	0	0	null	null	null	null	null	null	null	151.93	190401_TT1_Hclass_WK_Feces_059_A089_Neg	393.18127:15079 394.18594:3263 395.19061:816	84.04405:6 96.96233:6 98.06344:6 108.04488:12 120.04730:6 130.04894:6 134.06173:30 145.02652:6 157.52590:6 158.03661:1295 159.04326:99 171.04170:6 171.49078:6 172.05233:127 172.07206:6 173.06053:209 177.10432:30 179.05029:12 185.06121:6 189.10009:6 197.06230:6 219.11229:30 393.16470:6 393.18251:6 393.28568:18	13	8	10	4	18	8	3	4	8	19	2	4	17	9	2	9	13	2	0	6	4	20	7	2	7	27	13	7	8	12	4	8	5	24	13	5	2	6	7	10	10	23	15	22	9	4	2	13	14	2	9	5	11	8	2	6	5	11	4	8	0	8	6	10	15	18	24	36	7	16	8	4	7	2	5	35	5	6	15	17	3	7	23	14	13	11	13	23	7	18	12	9	1962	12	5	10	5	3307	17	6	13	4	2	2	4	12	13	13	4	5	3	2241	8	2	6	6	5	2	7	8	9	4	5	10	4	8	5761	4	0	12	3	8	11	19	15	19	15	4	15	12	10	10	15	13	8	4	8	6	6	18	18	8	73	12	10	9	12	3	14	2	9	8	14	11	16	24	20	4	20	14	14	15	11	9	11	18	17	15	17	18	10	20	8	10	8	20	8	11	14	11	10	19	9	30	8	11	2	18	30	27	23	13	44	27	17	6	9	10	13	18	26	20	15	12	18	11	11	11	15	9	4	8	7	12	5	13	15	9	6	7	10	13	8	14	16	9	8	10	17	8	14	6	10	11	4	17	7	17	15	14	13	15	9	4	11	8	10	11	11	4	16	11	10	11	6	12	20	8	18	11	12	14	5	7	7	10	10	6	9	9	7	6	3	8	7	2	5	2	11	7	8	9	8	10	6	22	10	4	3	11	9	8	9	16	8	10	9	10	6	11	5	12	4	3	6	4	20	9	9	2	5	10	5	12	5	6	9	2	10	3	17	0	14	9	11	18	11	23	26	12	12	12	10	16	12	4	0	204	188	11.1837	31.1713	113.038	1.44792	26.5439	6.34753	223.278	663.236	2.60481	42.0276
2453	1.64	393.19	Unknown	[M-H]-	null	0.01	FALSE	null	null	null	null	null	null	999	FALSE	FALSE	FALSE	Normalized unit: pmol_per_mg_tissue	FALSE	FALSE	2453	0	0	null	null	null	null	null	null	null	54.78	190404_TT1_Hclass_WK_Feces_040_B093_Neg	393.19006:3069 394.19473:1041 395.19940:857	null	139	67	31	39	91	251	162	40	71	82	54	65	41	51	49	199	22	27	60	70	73	28	82	41	119	37	584	12	21	11	91	191	8	131	232	122	58	62	4	6	113	49	329	70	77	41	28	32	33	54	49	44	6	41	15	55	223	79	138	23	0	109	44	130	155	153	144	34	24	59	10	53	118	42	110	64	78	61	35	337	120	15	32	23	84	42	31	5	211	196	66	107	159	56	50	23	76	188	116	203	55	108	29	95	133	97	106	17	48	28	62	120	87	53	35	49	77	19	219	124	20	38	290	6	30	60	35	10	2	117	114	112	127	34	108	113	213	55	146	38	85	36	90	40	48	35	70	21	47	49	222	49	301	70	55	105	48	124	4	16	34	67	4	17	124	61	27	24	48	36	24	35	73	64	87	1347	19	197	57	9	63	16	16	54	18	26	48	47	22	22	66	90	16	94	83	148	4	101	100	105	90	44	111	96	24	25	194	50	93	11	62	10	8	114	91	41	92	17	163	36	6	183	51	73	37	99	61	184	111	36	89	57	80	76	94	92	92	13	40	116	16	86	155	97	58	24	34	58	63	53	80	78	39	16	21	46	211	82	70	32	34	54	31	19	2	86	122	122	108	20	135	110	47	45	80	59	253	9	49	35	117	53	20	99	45	33	83	51	10	126	247	15	11	13	87	6	64	10	45	112	164	73	164	53	167	40	15	107	40	21	81	94	79	4	52	84	95	65	42	22	96	125	17	184	111	58	230	64	44	72	6	0	97	49	132	120	122	132	125	10	89	76	254	100	19	5	0	119	87	81.8864	68.8256	83.7015	1.40625	103.387	140.811	57.7255	82.8471	1.65914	33.7325
2454	4.8	393.194	Unknown	[M-H]-	null	0.01	TRUE	null	null	null	null	null	null	999	FALSE	FALSE	FALSE	Normalized unit: pmol_per_mg_tissue	FALSE	FALSE	2454	0	0	null	null	null	null	null	null	null	43.06	190423_TT1_Hclass_WK_Feces_016_B037_Neg	393.19403:1975 394.19870:400 395.20337:121	71.01148:12 80.96440:199 80.97395:12 295.22083:12 349.20080:12 375.28851:1081 376.29373:12 393.19567:36 393.21299:12	10	4	4	3	12	5	648	2	22	4	10	4	10	7	6	11	6	4	4	0	7	15	14	10	17	352	13	2	8	2	2	6	11	2	21	12	9	6	6	111	4	10	0	5	2	4	5	116	1	4	1	6	10	2	7	6	8	7	0	10	2	44	47	48	58	65	85	60	0	4	4	9	7	8	8	9	7	0	5	5	2	5	5	4	9	7	8	5	3	0	18	2	7	7	2	6	7	10	1	14	11	2	2	2	5	7	10	9	8	6	4	11	7	5	9	5	6	0	7	15	4	22	11	7	6	11	6	11	6	58	56	44	72	67	75	62	10	8	9	115	5	5	1	12	8	17	8	28	6	7	12	15	15	182	14	14	4	12	6	1	11	8	11	3	13	1	7	9	12	9	8	11	19	3	16	2	10	11	4	8	10	14	4	8	7	13	7	15	0	4	7	2	8	5	0	8	8	27	50	44	38	62	37	48	61	4	10	3	6	6	7	7	5	16	7	13	13	14	2	40	6	13	4	8	2	6	8	11	1	11	4	5	0	2	14	1	8	10	3	7	14	3	6	5	0	12	2	9	2	7	12	7	2	8	11	11	11	8	14	2	7	4	5	5	2	30	54	46	51	50	64	51	0	12	21	11	12	6	8	4	9	8	7	548	0	4	12	1095	13	11	14	9	9	12	66	1	13	16	115	4	8	13	6	8	6	8	0	10	265	8	1	3	12	7	0	8	1	14	6	8	9	7	6	7	0	18	11	5	5	10	9	6	43	48	92	110	83	94	237	4	0	5	18	2	9	2	5	8	6	25.363	8.1825	23.6729	4.77083	59.7568	113.986	11.806	87.5818	2.16169	36.7266
2455	4.632	393.227	Unknown	[M-H]-	null	0	TRUE	null	null	null	null	null	null	999	FALSE	FALSE	FALSE	Normalized unit: pmol_per_mg_tissue	FALSE	FALSE	2455	0	0	null	null	null	null	null	null	null	34.88	190423_TT1_Hclass_WK_Feces_037_B040_Neg	393.22693:1985 394.23160:396 395.23626:158	217.16019:12 247.16792:36 297.21598:12 315.23117:12 347.25465:12 363.29259:12 393.22379:12 393.25920:12	13	23	10	39	26	30	37	28	15	32	15	34	17	12	19	16	24	13	10	16	17	29	27	25	30	20	21	16	30	67	20	16	17	9	26	43	10	17	32	16	21	27	20	18	12	15	35	18	63	19	71	25	18	58	29	14	15	23	7	18	4	32	31	27	29	30	34	47	17	27	17	21	2	18	33	33	16	29	13	79	20	300	264	20	46	14	23	23	22	4	16	20	20	29	12	79	20	8	244	42	12	106	37	8	16	51	18	43	27	10	7	14	36	8	32	15	8	11	21	55	18	24	28	14	17	52	213	30	2	25	30	24	33	31	42	39	19	18	32	17	103	17	28	18	16	66	22	144	22	31	33	26	26	26	22	15	22	48	10	27	31	101	20	10	26	24	16	13	33	16	44	15	37	28	865	27	125	9	19	24	20	9	22	29	14	24	24	22	64	22	23	20	51	15	101	50	13	36	50	39	40	53	42	43	25	12	20	21	62	30	13	9	10	41	6	13	32	28	21	21	26	21	8	20	29	19	51	28	19	30	18	18	20	23	36	16	87	27	36	21	18	12	25	17	17	19	15	35	14	24	34	31	21	15	12	24	24	21	60	18	20	11	13	127	4	39	43	45	52	36	31	35	26	25	23	27	23	17	24	20	26	14	16	18	18	16	19	157	27	6	39	7	25	17	17	10	38	20	14	18	113	41	10	23	14	28	14	20	941	23	56	27	84	17	18	7	48	282	30	26	29	26	16	16	20	16	12	46	19	36	25	2	29	39	33	36	34	31	45	21	114	28	47	19	12	10	2	35	39	42.7418	39.2706	29.1787	4.53125	36.6959	100.241	90.9948	32.9638	4.08116	7.33798
2456	5.863	393.24	Unknown	[M-H]-	null	0.03	TRUE	null	null	null	null	null	null	999	FALSE	FALSE	FALSE	Normalized unit: pmol_per_mg_tissue	FALSE	FALSE	2456	0	0	null	null	null	null	null	null	null	39.44	190423_TT1_Hclass_WK_Feces_049_B031_Neg	393.23956:2511 394.24423:503 395.24890:147	78.95791:100 104.97636:12 110.98344:70 123.99279:12 137.00577:24 167.00969:80 167.02113:12 197.19049:12 221.18944:12 223.20480:36 225.22173:179 253.21442:24 313.25290:12 313.27029:12 331.27689:12 393.24097:109 394.23715:12	53	22	122	10	22	65	11	27	144	13	132	14	20	10	11	0	12	46	23	23	12	20	282	44	37	19	15	20	6	30	65	10	25	48	54	10	14	13	20	18	18	24	30	14	21	16	56	15	18	41	40	12	12	16	22	37	18	16	10	11	4	30	36	35	43	53	36	88	10	21	8	2	39	32	13	11	69	18	24	34	14	31	9	28	19	39	0	8	22	22	20	52	40	16	14	18	49	16	51	80	34	30	7	30	17	22	29	11	21	23	126	55	8	12	51	40	45	12	48	168	11	23	846	27	16	144	28	56	2	28	29	43	66	46	50	67	122	122	20	16	8	10	43	11	94	18	127	8	25	21	449	21	845	2083	55	87	96	476	8	18	25	162	47	107	19	63	166	33	72	27	11	36	456	977	254	12	20	190	20	12	315	37	159	49	19	11	476	36	24	31	100	14	56	229	440	22	5	50	37	35	55	33	33	78	13	21	206	131	7	34	14	5	83	588	34	28	1216	109	19	29	446	558	45	96	892	28	70	422	23	897	375	47	16	6	51	13	26	15	809	20	116	126	1401	275	136	66	114	211	35	115	209	357	26	124	11	48	24	630	1038	33	36	346	21	90	4	52	37	28	34	53	40	70	50	49	125	167	69	41	15	38	20	57	19	35	57	12	14	21	277	65	193	116	10	16	61	7	40	43	86	15	379	214	25	46	18	19	10	748	31	44	1150	527	83	289	166	27	24	23	69	9	1748	94	62	17	27	34	14	93	77	10	19	5	34	38	36	47	49	66	62	12	21	195	203	221	54	30	2	90	41	163.372	128.524	63.2418	3.61458	47.2247	345.791	238.912	111.959	1.17421	16.4444
2457	7.003	393.258	Unknown	[M-H]-	null	0.49	TRUE	null	null	null	null	null	null	999	FALSE	FALSE	FALSE	Normalized unit: pmol_per_mg_tissue	FALSE	FALSE	2457	0	0	null	null	null	null	null	null	null	54.72	190423_TT1_Hclass_WK_Feces_041_A043_Neg	393.25885:9231 394.26352:1891 395.26819:229	281.25789:24 282.25176:24 295.24181:24 313.25676:48 331.26749:48 333.28280:36	214	641	84	2400	585	160	480	3339	957	343	939	1265	783	666	510	1014	313	1010	202	418	224	1304	227	1928	1798	530	472	152	1177	1622	53	443	543	508	205	364	213	809	1222	86	444	238	436	1295	131	386	481	436	589	447	1345	302	74	986	571	57	268	218	217	485	12	1173	1341	1392	1195	1263	973	910	625	324	944	817	3226	279	504	652	295	2987	332	105	817	5441	2726	1886	231	194	353	269	327	399	974	397	651	359	246	3831	375	726	811	147	1369	1996	534	661	6503	814	1231	643	153	209	1904	577	2149	4788	1854	195	181	830	1769	435	158	162	231	313	1520	250	5249	755	36	1344	1425	1233	1761	1411	1228	1186	911	1164	383	621	162	348	932	533	276	1088	369	1745	357	975	671	1556	475	1343	359	876	446	2121	1970	1236	473	749	292	970	523	450	633	2893	607	762	1732	388	923	346	654	275	256	1614	299	325	378	748	298	417	136	969	410	578	1111	377	848	678	1011	265	1468	2959	63	1146	1141	971	1191	1205	1419	1067	360	437	1394	1216	648	151	296	235	1142	72	58	305	115	262	1832	396	1083	348	607	1340	927	175	448	746	32	303	517	970	510	283	729	1088	399	1537	959	257	473	834	640	140	493	557	1292	481	665	239	2742	1362	1294	1178	199	355	756	95	424	277	489	160	113	1026	45	1376	1168	1089	1388	1306	1532	1430	898	414	484	627	520	340	504	873	513	670	1126	186	390	1118	1472	892	4777	428	397	1061	1336	369	252	1271	1516	1989	379	420	1066	344	267	1122	300	811	347	264	5426	1755	2949	276	6322	277	896	158	4773	819	384	1277	287	191	223	1068	603	224	1126	87	57	1144	593	54	1620	1228	1440	1526	1834	1423	1453	1032	450	293	904	396	114	233	42	591	460	916.151	902.544	744.017	41.8542	1265.9	1088.93	939.357	913.059	17.4593	269.909
2458	4.931	393.263	Unknown	[M-H]-	null	0	TRUE	null	null	null	null	null	null	999	FALSE	FALSE	FALSE	Normalized unit: pmol_per_mg_tissue	FALSE	FALSE	2458	0	0	null	null	null	null	null	null	null	33.96	190404_TT1_Hclass_WK_Feces_022_C008_Neg	393.26297:1292 394.26764:381 395.27231:141	297.24450:12	20	16	24	146	27	38	11	9	23	35	10	22	47	10	29	21	30	7	12	18	20	52	36	26	16	15	14	14	24	30	53	16	21	18	28	13	6	15	18	25	51	21	21	14	4	15	174	7	20	21	21	7	23	14	34	14	18	29	12	20	4	26	18	46	51	48	57	60	7	11	23	53	4	21	61	24	13	17	28	34	20	14	4	141	14	20	20	18	28	31	36	27	21	26	14	9	44	18	198	33	31	23	7	19	51	14	18	22	9	6	15	243	21	22	12	48	29	11	34	29	19	25	42	23	12	31	30	16	4	36	32	35	45	49	51	80	21	11	17	23	18	15	41	17	22	15	20	17	12	55	48	22	12	19	22	20	24	949	15	13	13	26	26	14	20	13	33	9	34	28	41	42	75	101	38	15	30	32	16	16	20	44	24	31	27	40	28	25	31	28	35	36	18	15	34	17	9	42	40	60	28	49	57	42	12	19	20	196	46	20	8	22	33	41	15	20	131	13	7	24	18	25	9	21	278	66	58	23	21	47	30	27	20	43	211	28	41	14	57	19	14	55	92	34	16	11	11	10	11	10	37	34	14	6	10	27	25	27	27	17	24	23	22	18	2	47	33	23	30	29	67	20	24	19	26	22	53	12	22	23	28	26	13	29	18	18	53	19	48	21	21	20	59	25	38	18	21	32	28	33	29	23	17	24	10	17	11	19	49	42	25	45	18	17	34	26	76	54	42	40	49	45	10	23	15	18	31	23	36	19	13	5	46	41	73	55	59	44	44	13	9	26	24	16	19	6	3	37	38	30.1963	43.3787	25.1968	4.42708	44.3209	28.0252	100.863	23.5345	2.49419	14.2103
2459	5.196	393.264	Unknown	[M-H]-	null	0	TRUE	null	null	null	null	null	null	999	FALSE	FALSE	FALSE	Normalized unit: pmol_per_mg_tissue	FALSE	FALSE	2459	0	0	null	null	null	null	null	null	null	37.02	190404_TT1_Hclass_WK_Feces_022_C008_Neg	393.26358:885 394.26825:240 395.27292:1433	291.23502:36 311.16265:12 313.26188:12 331.26577:12	33	24	19	164	46	36	35	4	24	59	23	20	27	13	16	13	18	4	18	11	38	46	42	18	46	24	16	60	13	8	62	23	25	31	13	12	21	14	32	22	123	29	0	49	10	20	203	26	19	54	10	17	32	13	29	50	55	16	25	16	4	18	35	55	36	49	33	56	17	18	23	34	13	32	74	30	25	15	39	45	73	7	23	165	11	29	0	38	20	77	50	22	5	44	15	20	49	29	184	101	48	33	8	18	48	10	36	18	16	16	18	237	20	31	26	67	23	23	24	72	24	17	153	61	15	31	147	32	6	18	36	46	53	98	105	26	36	18	23	33	32	50	46	5	25	16	26	18	32	124	61	17	57	14	18	62	23	1061	18	45	16	65	24	32	23	22	18	13	35	9	10	40	80	119	18	13	64	22	29	16	22	19	19	16	7	27	49	27	24	20	14	71	23	33	40	20	8	40	66	42	94	66	46	50	16	19	12	170	30	15	8	10	58	52	46	7	36	22	24	15	42	28	16	12	155	86	11	36	22	34	21	20	26	93	253	68	25	11	106	25	37	55	67	29	14	17	22	18	10	32	36	36	8	6	8	16	35	57	117	29	10	41	13	10	6	16	39	47	32	24	39	47	19	33	50	29	53	19	20	13	18	20	9	104	18	17	23	22	42	112	20	29	21	8	91	14	20	24	33	19	145	85	20	27	14	26	15	38	77	23	26	152	8	15	56	15	60	54	14	23	78	94	3	11	10	49	10	57	19	31	32	4	82	50	56	47	30	53	51	28	20	14	0	6	32	21	51	61	36	36.1458	48.4288	35.222	13.2188	48.0676	32.9298	111.407	33.1563	18.5511	20.8322
2460	6.359	393.265	Unknown	[M-H]-	null	0.95	TRUE	null	null	null	null	null	null	999	FALSE	FALSE	FALSE	Normalized unit: pmol_per_mg_tissue	FALSE	FALSE	2460	0	0	null	null	null	null	null	null	null	54.71	190423_TT1_Hclass_WK_Feces_003_A042_Neg	393.26450:1424 394.26916:671 395.27383:0	255.23345:545 259.25853:12 313.25498:24 331.26340:24 393.24519:24 393.28501:24 393.33650:12	1801	1160	584	1220	1038	1689	1813	1285	1828	815	1630	1091	1463	1444	1169	902	1134	1356	1251	1220	977	1492	1699	1731	1271	949	923	1000	1304	1607	1474	917	1625	891	974	1083	791	959	1738	911	1546	1083	1351	769	1060	700	1410	1290	1360	817	1774	696	516	1759	1395	1445	1136	1362	463	826	158	1473	1435	1486	1398	1335	1435	1189	1697	1608	771	1721	1346	1162	1589	1607	1176	1564	1187	1834	1605	1641	1872	1659	1014	887	1133	1042	1652	2178	1310	1538	1061	1386	1175	1548	1255	1477	1720	1379	1635	1299	1000	1797	1445	1165	1048	943	706	960	1648	1664	1676	1124	1372	1104	919	1351	1291	1321	466	972	1375	1255	1092	1152	1745	990	176	1554	1546	1443	1357	1350	1273	1139	2715	1974	1075	2333	1637	1365	2526	1260	1885	1897	1385	1840	1593	1552	2228	1954	1826	1769	2005	1771	1639	2886	1064	1595	1193	1854	972	1663	1206	1744	1498	1705	2029	1972	1376	1591	2058	1939	1637	678	1553	1289	1354	1435	1976	1115	840	1326	1297	813	1756	1831	1584	1740	1819	1430	1330	1452	1486	1197	386	1878	1894	1802	1923	1628	1364	1463	1430	1242	2710	2731	2247	1741	824	1093	1923	2391	2265	2033	2602	827	2193	1760	1651	2348	1841	2000	2166	1172	2349	2300	2370	2577	2487	1496	1494	732	2238	2044	2488	1641	2233	1041	781	1870	1916	2212	1388	1430	1712	1885	1509	1220	2139	1768	898	1432	1577	1690	1664	1894	1704	1498	1467	1488	397	1374	184	2254	1688	1787	1706	1841	1898	1278	1724	1456	1695	1367	1369	941	724	1492	1099	1579	971	1508	616	1112	1167	895	1622	1352	995	711	1057	1102	1046	975	1446	1359	1168	1593	1159	879	906	1360	687	1472	1279	1110	1466	850	1309	1288	820	951	1390	975	1300	966	674	880	1042	930	380	682	602	689	779	1264	1045	1139	1386	78	1370	1514	1265	1107	1024	903	1339	1209	1092	1964	1842	1342	1260	900	140	1662	1894	1464.41	1439.15	1335.48	186.708	1510.63	481.542	456.237	458.363	104.759	290.936
2461	7.487	393.278	Unknown	[M-H]-	null	0.01	TRUE	null	null	null	null	null	null	999	FALSE	FALSE	FALSE	Normalized unit: pmol_per_mg_tissue	FALSE	FALSE	2461	0	0	null	null	null	null	null	null	null	37.35	190423_TT1_Hclass_WK_Feces_059_B034_Neg	393.27786:1131 394.28253:396 395.28720:0	295.24560:12 313.25611:48 331.26538:48 392.97254:12	123	137	272	158	223	136	138	234	160	231	111	241	214	233	126	155	229	211	110	208	216	289	89	222	151	238	233	188	220	314	164	221	202	224	192	221	72	224	247	308	212	200	271	185	113	116	122	443	124	142	187	196	246	231	338	194	151	224	134	213	49	249	161	236	256	256	264	250	213	288	384	204	118	235	152	242	81	221	231	109	204	377	315	225	276	162	715	382	186	294	205	175	196	266	173	346	138	214	209	214	229	517	322	199	229	485	209	263	188	184	265	207	221	260	222	304	170	180	195	157	357	255	195	199	216	155	523	172	127	231	233	261	258	234	238	242	266	242	419	204	254	227	287	248	200	270	192	306	187	472	243	221	246	230	172	191	165	227	217	230	326	216	334	210	261	171	232	267	207	264	294	193	219	209	212	216	264	209	208	242	160	217	193	212	184	250	199	234	308	207	174	212	225	191	176	232	224	304	243	241	239	258	255	224	178	414	172	194	97	179	250	297	250	96	135	187	174	174	180	167	187	126	94	182	140	58	134	152	85	137	187	230	165	134	235	210	110	201	160	157	291	214	142	131	163	203	182	244	196	150	347	276	168	170	132	180	178	101	162	162	215	143	129	210	189	213	189	211	211	174	210	165	153	143	117	136	241	400	230	176	148	58	111	87	151	131	244	174	200	159	35	186	204	126	132	230	273	186	59	136	173	137	162	384	102	257	167	128	472	242	238	126	401	117	183	180	326	196	182	179	177	136	176	173	136	139	149	123	175	197	1186	62	239	218	230	237	250	269	287	248	166	126	216	196	138	217	39	202	222	230.807	207.039	196.377	114.896	234.061	135.223	69.9683	75.9866	77.9177	30.4564
2462	7.596	393.297	RIKEN N-VS1 ID-1413 from Mouse_Feces_WT_N_Ctr	[M-H]-	null	0.06	TRUE	7.21	393.297	null	Unknown	null	null	330	TRUE	TRUE	TRUE	Normalized unit: pmol_per_mg_tissue; Annotation method: Msp20221205132019_conventional_converted_dev_1	FALSE	FALSE	2462	0	0.98	0.99	0.91	0.73	0.7	4	0.75	1.12	30.28	190404_TT1_Hclass_WK_Feces_037_B001_Neg	393.29623:1985 394.30090:459 395.30557:0	310.26264:12 311.29383:470 313.25209:24 331.27132:12	284	236	135	165	169	208	234	163	172	145	219	210	146	208	187	154	122	144	230	136	132	132	240	290	167	174	154	90	178	189	206	126	170	114	191	146	196	109	158	95	128	158	104	156	184	132	185	120	183	106	174	161	100	198	138	149	189	264	112	93	205	226	152	216	201	197	207	196	172	290	188	195	275	198	217	166	291	234	178	328	192	463	388	280	176	237	125	156	307	357	267	218	251	235	161	377	246	283	247	450	374	276	159	412	148	205	195	155	146	128	210	204	438	305	447	237	192	182	321	437	125	176	302	135	215	214	581	281	137	344	310	355	325	352	355	365	1016	454	221	665	328	254	524	226	366	477	238	525	432	326	910	650	460	1595	482	720	345	315	346	462	261	900	222	530	371	519	503	545	638	408	344	234	1186	767	546	191	363	574	311	302	1270	340	267	694	199	341	364	491	666	344	800	558	253	246	877	380	131	693	584	564	623	736	880	542	222	144	444	245	385	226	158	184	212	542	433	280	740	159	314	419	398	829	322	428	252	205	628	595	520	526	601	294	292	132	452	221	551	296	308	245	181	472	487	826	239	207	346	627	222	345	1082	761	245	247	264	568	483	1459	659	248	246	357	128	298	132	494	339	429	371	448	496	393	367	320	563	804	415	214	214	269	271	902	225	527	196	259	610	263	1182	480	272	173	237	370	313	224	287	347	424	647	838	271	154	460	213	224	252	1104	1326	456	491	470	575	256	535	256	482	239	178	402	1098	709	144	224	178	237	234	518	367	699	406	123	409	402	443	413	464	539	514	133	125	297	180	162	120	88	86	206	187	386.112	358.016	299.932	135.646	404.579	305.731	236.303	164.705	38.6814	168.027
2463	7.863	393.299	low score: AAHFA 24:3;O2|AAHFA 6:0/18:2;O	[M-H]-	null	0.01	TRUE	6.57	393.301	C24H42O4	FAHFA	NLVRHOMJLMNDCW-UHFFFAOYSA-N	O=C(OC(C(=O)O)CCCCCCC=CCC=CCCCCC)CCCCC	520	TRUE	TRUE	FALSE	Normalized unit: pmol_per_mg_tissue; Annotation method: Msp20221205132019_conventional_converted_dev_1	FALSE	FALSE	2463	0	0.81	0.97	0.03	0.08	0.41	4	0.25	0.7	36.06	190423_TT1_Hclass_WK_Feces_002_A050_Neg	393.29861:1617 394.30328:351 395.30795:73	295.24789:24 304.30718:12 305.28442:24 313.25567:12 331.26572:12 347.29402:165	130	143	102	47	88	124	93	72	76	62	592	221	74	89	108	58	97	71	81	321	53	89	78	58	53	17	40	33	87	91	221	107	111	58	72	104	87	32	66	27	212	91	81	48	52	38	68	50	58	78	72	195	81	49	566	101	96	116	42	70	87	44	153	138	129	123	117	158	101	104	90	68	99	87	127	96	103	92	103	176	141	108	86	124	53	50	114	81	106	86	54	146	104	58	47	79	67	81	101	108	102	139	48	101	73	68	71	62	56	46	155	1076	63	364	78	70	125	54	243	134	41	88	106	84	111	141	128	299	98	138	136	173	139	158	119	175	143	93	79	123	90	100	169	108	108	160	101	117	125	117	243	305	327	309	90	155	122	170	89	114	98	136	39	121	77	84	93	91	65	110	78	46	68	130	127	60	61	108	58	85	165	91	90	113	73	88	49	177	89	71	1178	118	83	84	173	74	78	170	192	177	140	139	152	163	79	71	131	93	647	82	49	78	78	114	134	77	107	40	70	94	38	197	96	112	90	102	120	144	115	145	91	86	88	72	169	77	126	75	114	100	49	276	209	112	76	70	189	95	58	69	81	66	38	73	39	224	91	110	104	60	60	119	60	96	43	138	149	139	151	132	132	170	154	860	104	113	85	33	66	109	169	107	86	88	69	89	73	61	217	100	84	74	49	96	200	54	79	106	85	102	106	56	72	657	57	77	129	102	211	90	56	103	131	46	89	88	58	37	58	83	100	60	75	66	34	88	53	101	83	118	62	44	127	113	114	171	128	135	116	48	77	91	69	87	70	52	56	178	245	110.341	129.186	105.624	67.6146	145.233	93.0765	159.646	101.663	23.5262	31.3006
2464	4.745	393.299	low score: FAHFA 24:3;O2|FAHFA 9:0/15:2;O	[M-H]-	null	0.65	TRUE	6.7	393.301	C24H42O4	FAHFA	SMRCEOQUMVZIMA-UHFFFAOYSA-N	O=C(O)CCCCCC(OC(=O)CCCCCCCC)C=CCC=CCCC	520	TRUE	TRUE	FALSE	Normalized unit: pmol_per_mg_tissue; Annotation method: Msp20221205132019_conventional_converted_dev_1	FALSE	FALSE	2464	0	0.62	0.96	0.01	0.01	0.61	4	0.25	0.71	39.29	210202_TT1_Iclass_WK_Feces_QC_Neg_02	393.29807:1097 394.30273:237 395.30740:92	157.12525:12 295.24504:12 374.06115:12 375.28672:611	691	477	308	417	1097	1054	625	520	1571	568	861	499	964	1287	977	73	43	625	704	733	888	614	1152	593	988	284	74	22	614	647	1220	990	591	453	935	30	667	667	24	61	1840	59	2181	794	550	513	473	143	789	641	1153	296	554	796	1200	101	832	1004	708	58	2	869	1004	998	906	1018	1267	1313	19	324	233	777	487	951	837	258	788	919	82	1124	1530	33	555	1188	154	847	344	90	1056	2167	1133	1081	115	662	647	996	1207	1082	846	1348	1151	977	16	611	158	156	207	34	824	595	818	972	738	791	1382	1230	704	845	1115	801	871	1448	2191	726	663	1311	1892	763	12	995	1072	1044	1051	1037	1375	1143	1331	591	34	782	214	725	1716	20	37	879	843	425	1281	725	60	561	1137	1058	894	1234	978	21	32	832	842	1099	137	1067	16	1230	1052	323	986	753	88	30	1360	1069	1200	61	43	888	490	38	1350	90	736	841	764	34	1060	1349	1185	976	1039	832	127	1465	1159	630	8	878	929	1134	892	939	1079	1221	222	793	947	576	42	64	28	11	1501	870	1052	263	992	49	661	622	370	1197	1069	829	806	773	763	1025	928	1190	371	108	656	523	2137	1268	980	113	1132	375	36	908	1228	510	847	350	1338	74	886	799	1882	2095	437	442	250	619	1125	1335	1099	789	930	799	817	12	5	974	927	1207	1088	1078	1139	1161	907	598	1042	1272	1397	821	26	992	1221	957	18	1364	976	111	1283	1128	981	1388	40	42	737	1060	1951	1140	727	1528	710	1345	946	649	521	1871	751	966	1326	1295	927	1362	1202	1071	567	860	1340	1028	1728	152	759	487	1153	1477	218	1387	1268	822	684	1117	53	785	14	4	996	922	1184	961	1328	1155	1466	26	338	1048	35	936	340	472	5	832	871	717.683	859.486	716.192	5.82292	1066.34	513.939	486.932	451.198	3.38042	154.146
2465	6.932	393.299	low score: AAHFA 24:3;O2|AAHFA 2:0/22:2;O	[M-H]-	null	0.03	TRUE	6.81	393.301	C24H42O4	FAHFA	KZHXLSSGZXLELX-UHFFFAOYSA-N	O=C(OC(C(=O)O)CCCCCCCCCCC=CCC=CCCCCC)C	520	TRUE	TRUE	FALSE	Normalized unit: pmol_per_mg_tissue; Annotation method: Msp20221205132019_conventional_converted_dev_1	FALSE	FALSE	2465	0	1	0.98	0.26	0.95	0.32	4	0.25	0.86	34.91	190401_TT1_Hclass_WK_Feces_022_A079_Neg	393.29886:2527 394.30353:685 395.30819:230	127.07714:24 141.09218:36 155.10922:12 169.12257:24 183.13563:12 195.13614:24 210.15933:12 223.17134:24 238.19042:24 289.29631:12 295.24071:12 295.26089:60 313.25334:24 315.26932:12 331.26125:48 332.19368:24 332.20945:36 332.28662:12 333.22454:12 333.27824:4840 333.87087:12 334.01706:12 334.27793:48 336.37720:12 337.70287:12 338.77664:12	317	141	86	80	307	561	225	157	456	143	173	106	159	391	154	74	208	154	318	429	493	184	177	220	445	154	215	67	58	250	577	776	340	321	201	127	382	127	450	106	563	96	165	165	86	203	239	191	121	242	153	160	68	111	92	152	195	538	10	47	163	438	266	282	295	345	335	280	77	208	45	129	31	144	550	208	444	40	166	325	335	165	34	121	288	78	180	93	939	2135	342	594	124	77	267	108	294	44	118	887	413	36	204	168	154	182	237	145	76	400	98	256	92	207	92	315	348	173	513	257	117	144	1017	73	63	249	226	220	160	274	248	259	330	295	331	364	199	191	78	96	89	48	902	24	123	54	73	208	202	120	326	162	974	399	790	633	638	92	65	85	131	358	203	206	82	148	72	91	574	136	97	75	238	304	399	51	51	248	102	44	366	85	246	237	135	55	220	298	405	251	258	678	34	246	350	123	79	280	239	254	291	298	265	269	52	57	165	0	54	87	54	117	158	581	162	143	283	47	85	158	84	374	59	53	329	66	459	141	368	408	184	123	119	123	624	47	316	24	237	62	109	484	95	166	122	94	94	68	0	149	352	358	88	63	38	167	586	476	263	137	77	92	71	127	82	254	225	222	226	262	268	258	354	215	463	217	92	71	113	66	142	191	32	227	91	110	55	229	397	241	119	75	97	74	568	119	62	130	869	479	91	274	65	150	148	53	317	432	150	115	280	623	62	939	333	148	35	118	105	63	304	245	35	86	173	182	182	351	232	1512	80	35	187	217	220	265	258	281	294	61	122	499	91	595	115	97	95	229	268	226.669	239.804	222.001	102.417	274.86	212.493	214.605	259.853	50.1412	46.9104
2466	8.624	393.372	FA 26:1-B	[M-H]-	null	0.66	TRUE	8.642	393.374	C26H50O2	FA	ALQCJXNGZHBRNR-UHFFFAOYSA-N	O=C(O)CCCCCCCCCCCCCC=CCCCCCCCCCC	520	TRUE	TRUE	FALSE	Normalized unit: pmol_per_mg_tissue; Annotation method: 20200121_MsdialTxtDB_Neg4OhnoProject_2; Tag: Confirmed	FALSE	FALSE	2466	0	1	0.98	null	null	null	null	null	0.99	88.28	190404_TT1_Hclass_WK_Feces_029_A103_Neg	393.37189:1200 394.37655:369 395.38122:91	393.37161:85	1248	3366	1241	362	4512	1822	743	353	730	1904	1445	1130	2735	1392	2816	1736	400	714	2167	156	828	713	3746	3465	2455	1521	1328	1014	492	2462	1590	5005	1363	1073	2802	1814	1244	326	687	1124	570	1504	1016	1292	583	1305	1888	1162	2268	1880	2462	641	1053	3570	3163	2427	4972	10474	672	439	0	2003	2017	2372	2517	2744	3087	3427	707	2110	1452	373	591	2016	1510	618	2325	1427	2958	913	513	534	2668	1855	920	2283	376	497	5686	7285	2824	1660	1154	2365	1023	311	1396	1912	3595	5362	1763	1075	654	4012	561	1795	1627	2409	540	1581	800	1029	1059	364	1318	4650	3057	559	686	1595	1062	3939	2597	375	1128	1786	1415	3397	4	2808	2917	3335	3263	3503	4078	4280	1997	660	1822	1933	796	453	4707	573	1451	7090	818	1128	1243	9730	12575	758	1710	1438	1778	3084	1908	664	966	1637	1098	1814	545	2802	958	7796	2327	508	2699	614	1339	380	2103	1999	1722	410	1239	2549	1697	504	3477	3040	950	1063	451	9302	1131	1201	3345	836	1413	4623	1662	868	10171	635	9	2685	2682	2892	2757	3020	2978	3124	590	3027	3010	336	3367	787	480	967	9332	4482	1522	2508	3002	449	446	2671	1607	5000	1677	1497	727	1912	2407	4964	1866	2937	1597	858	1697	1366	1206	769	2287	598	1123	2222	2220	1830	3709	2090	1355	802	5386	1916	706	2065	1861	2568	879	496	713	1173	3692	2924	2800	2312	2420	910	545	1637	9	3064	2760	3106	3039	3073	3119	2815	1484	1100	2776	6206	8407	2144	913	1115	2660	2247	208	3184	1233	2293	9872	703	990	1902	2125	1258	2080	5967	967	2023	5190	18418	1861	8939	2120	1528	447	4284	3441	1842	3060	5436	3293	4418	1793	9000	2429	5562	2540	3956	2512	716	1078	3150	4333	2712	2179	1362	3451	3112	1633	3257	6705	1754	2160	2	3079	3446	3642	3614	4066	4440	4765	5043	1419	6819	1455	5363	289	797	3	2365	2611	2200.22	2530.85	2090.76	4.44792	3121.41	2055.69	2661.64	1818.23	3.54445	620.557
2467	8.222	393.373	FA 26:1-A	[M-H]-	null	0	TRUE	8.229	393.374	C26H50O2	FA	ALQCJXNGZHBRNR-UHFFFAOYSA-N	O=C(O)CCCCCCCCCCCCCC=CCCCCCCCCCC	520	TRUE	TRUE	FALSE	Normalized unit: pmol_per_mg_tissue; Annotation method: 20200121_MsdialTxtDB_Neg4OhnoProject_2	FALSE	FALSE	2467	0	1	1	null	null	null	null	null	1	252.68	190423_TT1_Hclass_WK_Feces_032_B039_Neg	393.37296:1033 394.37762:297 395.38229:56	255.23669:12 313.25747:12 331.27009:12 393.36735:77	63	66	43	121	114	63	103	28	39	78	388	17	48	93	118	56	26	82	164	30	14	33	562	289	110	29	108	16	98	82	42	56	31	4	337	75	202	32	13	27	36	32	28	71	12	24	335	21	64	109	69	9	26	26	52	262	35	342	27	12	0	104	99	116	150	127	152	146	12	39	23	20	22	114	332	27	235	70	106	48	26	17	86	41	55	66	28	17	132	72	53	244	26	103	58	20	315	30	67	70	18	49	9	52	17	67	46	34	33	138	70	35	28	17	52	263	285	17	19	74	29	103	38	13	243	86	38	131	2	118	123	151	147	166	153	187	277	189	30	28	42	18	69	39	42	60	113	49	200	106	133	116	56	20	16	156	42	59	62	27	33	140	18	25	80	90	91	93	37	13	63	30	44	36	233	12	57	64	17	29	156	22	102	229	32	119	166	178	514	81	213	342	260	25	101	21	2	114	148	121	127	107	150	127	15	19	39	14	47	22	12	16	36	569	202	89	464	4	168	242	90	284	17	15	49	68	55	70	31	118	21	26	23	26	38	27	320	18	12	117	45	54	177	64	36	22	153	27	14	61	51	41	13	13	11	28	155	30	58	342	12	120	18	65	0	135	140	132	133	144	122	106	127	129	64	289	58	34	13	17	75	263	23	84	36	22	32	16	12	239	15	22	29	81	39	56	57	190	222	82	44	132	8	638	101	34	188	199	78	80	61	140	56	49	70	68	32	21	29	6	189	53	19	42	52	273	31	104	360	53	37	0	130	144	162	169	158	179	172	55	20	498	27	51	15	108	0	84	102	86.0846	86.6513	92.8417	0.75	136.361	113.297	80.78	112.111	1.1619	23.9292
2468	8.691	393.373	FA 26:1-B	[M-H]-	null	0.25	TRUE	8.642	393.374	C26H50O2	FA	ALQCJXNGZHBRNR-UHFFFAOYSA-N	O=C(O)CCCCCCCCCCCCCC=CCCCCCCCCCC	520	TRUE	TRUE	FALSE	Normalized unit: pmol_per_mg_tissue; Annotation method: 20200121_MsdialTxtDB_Neg4OhnoProject_2	FALSE	FALSE	2468	0	1	0.99	null	null	null	null	null	1	121.96	190408_TT1_Hclass_WK_Feces_035_C017_Neg	393.37262:1501 394.37729:579 395.38196:99	393.37292:361	1248	3366	1241	362	4512	1822	743	353	730	1904	1445	1130	2735	1392	2816	1736	400	714	2167	156	828	713	3746	3465	2455	1521	1328	1014	492	2462	1590	5005	1363	1073	2802	1814	1244	326	687	1124	570	1504	1016	1292	583	1305	1888	1162	2268	1880	2462	641	1053	3570	3163	2427	4972	10474	672	439	2	2003	2017	2372	2517	2744	3087	3427	707	2110	1452	373	591	2016	1510	618	2325	1427	2958	913	513	534	2668	1855	920	2283	376	497	5686	7285	2824	1660	1154	2365	1023	311	1396	1912	3595	5362	1763	1075	654	4012	561	1795	1627	2409	540	1581	800	1029	1059	364	1318	4650	3057	559	686	1595	1062	3939	2597	375	1128	1786	1415	3397	4	2808	2917	3335	3263	3503	4078	4280	1997	660	1822	1933	796	453	4707	573	1451	7090	818	1128	1243	9730	12575	758	1710	1438	1778	3084	1908	664	966	1637	1098	1814	545	2802	958	7796	2327	508	2699	614	1339	380	2103	1999	1722	410	1239	2549	1697	504	3477	3040	950	1063	451	9302	1131	1201	3345	836	1413	4623	1662	868	10171	635	9	2685	2682	2892	2757	3020	2978	3124	590	3027	3010	336	3367	787	480	967	9332	4482	1522	2508	3002	449	446	2671	1607	5000	1677	1497	727	1912	2407	4964	1866	2937	1597	858	1697	1366	1206	769	2287	598	1123	2222	2220	1830	3709	2090	1355	802	5386	1916	706	2065	1861	2568	879	496	713	1173	3692	2924	2800	2312	2420	910	545	1637	9	3064	2760	3106	3039	3073	3119	2815	1484	1100	2776	6206	8407	2144	913	1115	2660	2247	208	3184	1233	2293	9872	703	990	1902	2125	1258	2080	5967	967	2023	5190	18418	1861	8939	2120	1528	447	4284	3441	1842	3060	5436	3293	4418	1793	9000	2429	5562	2540	3956	2512	716	1078	3150	4333	2712	2179	1362	3451	3112	1633	3257	6705	1754	2160	2	3079	3446	3642	3614	4066	4440	4765	5043	1419	6819	1455	5363	578	797	3	2365	2611	2200.22	2530.85	2093.46	4.82292	3121.41	2055.69	2661.64	1815.74	3.06656	620.557
2469	5.659	394.174	Unknown	[M-H]-	null	0	FALSE	null	null	null	null	null	null	999	FALSE	FALSE	FALSE	Normalized unit: pmol_per_mg_tissue	FALSE	FALSE	2469	0	0	null	null	null	null	null	null	null	29.68	190328_TT1_Hclass_WK_Feces_055_C069_Neg	394.17441:1306 395.17908:167 396.18374:0	null	4	4	130	2	9	2	2	0	6	7	5	4	4	4	5	2	6	10	14	6	6	0	6	16	5	2	0	0	6	0	11	0	4	4	2	4	8	44	0	0	0	18	2	7	0	0	7	2	2	11	0	0	57	2	1132	23	0	0	0	0	0	20	21	37	20	39	41	35	3	4	0	4	5	8	18	4	9	7	6	7	6	4	2	5	6	14	6	4	10	2	10	5	4	0	16	6	9	4	0	11	0	0	5	2	5	5	76	82	5	2	5	4	2	5	7	8	0	6	15	9	0	8	2	0	10	24	0	10	2	50	25	41	37	47	46	76	4	3	3	10	4	10	4	5	7	7	5	6	6	2	4	8	4	4	0	14	8	11	3	4	23	4	0	2	4	0	5	4	6	2	3	0	5	4	7	5	19	2	2	2	0	3	2	7	0	6	7	0	1	0	0	6	0	6	18	5	2	28	27	46	38	25	61	24	0	2	6	0	0	2	4	0	10	2	0	7	0	2	0	4	4	2	4	139	5	6	7	9	5	27	2	2	2	8	10	4	5	2	1	5	2	8	7	6	4	4	2	0	1	0	0	2	0	2	4	0	16	6	12	2	3	4	0	10	4	23	23	35	20	27	39	56	0	2	16	5	9	0	2	0	4	2	6	10	4	3	0	2	4	0	2	2	4	2	0	37	0	2	0	2	2	2	0	4	0	4	6	2	0	83	0	48	42	2	0	5	0	0	2	0	7	2	0	0	5	0	2	0	11	0	0	0	45	28	23	17	49	55	46	0	0	7	0	8	10	0	0	0	8	4.55808	19.3831	7.16589	1.33333	34.5507	5.07522	113.745	17.1791	1.53025	15.2834
2470	5.439	394.175	Unknown	[M-2H]2-	null	0	FALSE	null	null	null	null	null	null	999	FALSE	FALSE	FALSE	Normalized unit: pmol_per_mg_tissue	FALSE	FALSE	2470	0	0	null	null	null	null	null	null	null	50.04	190328_TT1_Hclass_WK_Feces_055_C069_Neg	394.17459:2931 395.17926:338 396.18393:24	null	0	12	129	2	9	2	6	0	4	14	7	2	4	3	12	2	6	10	6	6	6	5	6	1	5	2	0	5	6	0	10	4	4	2	7	4	8	83	2	4	2	26	0	7	2	4	7	2	2	8	0	3	26	2	1910	5	0	6	5	2	0	45	34	34	59	52	64	103	2	4	4	3	5	8	14	8	9	14	2	5	6	4	4	6	0	46	6	4	10	4	6	5	2	0	26	5	9	7	12	8	6	4	5	5	6	11	168	98	5	5	12	2	4	5	7	17	4	8	9	6	2	14	13	4	10	2	2	7	0	71	65	51	60	85	76	89	2	19	3	13	0	10	2	7	13	8	5	2	8	6	7	7	8	0	5	7	0	8	3	2	34	11	0	2	5	10	4	8	6	7	3	4	12	6	9	0	19	9	2	2	10	8	5	8	7	9	7	8	6	2	8	4	6	6	18	7	2	57	50	68	58	62	60	79	0	6	6	0	4	0	0	2	7	9	5	7	5	4	7	9	4	6	5	97	12	6	7	15	6	7	2	4	12	5	11	0	3	2	6	4	5	5	5	5	4	4	5	0	19	8	0	0	4	2	2	10	13	6	10	4	4	2	0	17	5	55	56	49	66	67	67	80	4	0	6	2	10	4	0	0	6	6	0	9	2	4	4	2	4	0	4	11	4	10	5	68	18	2	5	10	7	2	2	7	7	0	10	0	6	112	6	5	107	8	6	7	2	2	0	0	6	3	2	5	4	14	0	4	36	4	8	4	63	72	59	88	104	92	110	7	10	9	7	6	15	16	3	8	11	6.1654	29.5269	9.59463	2.20833	63.9696	5.7492	190.81	23.8419	1.90668	22.0694
2471	4.925	394.214	low score: NATau 19:5	[M-H]-	null	0.01	TRUE	4.97	394.206	C21H33NO4S	NATau	DHXCXQOBEKSJLO-UHFFFAOYSA-N	O=C(NCCS(=O)(=O)O)CCC=CCC=CCC=CCC=CCC=CCC	520	TRUE	TRUE	FALSE	Normalized unit: pmol_per_mg_tissue; Annotation method: Msp20221205132019_conventional_converted_dev_1	FALSE	FALSE	2471	0	1	0.74	0.16	0.45	0.82	4	0.25	0.84	31.01	190328_TT1_Hclass_WK_Feces_010_B069_Neg	394.21359:1047 395.21826:241 396.22293:323	78.95828:86 140.01049:48 394.21136:36	4	72	59	4	19	10	9	7	94	722	8	24	335	4	23	118	128	2	81	17	47	420	9	60	16	274	68	48	10	84	8	207	55	83	17	125	29	15	103	104	76	441	122	178	23	67	5	93	397	9	10	27	264	87	38	13	255	4	79	209	0	116	128	164	171	197	213	201	116	21	128	77	10	4	2	82	9	34	405	8	40	134	27	156	170	22	213	42	23	206	15	10	51	157	102	88	21	60	42	11	65	59	4	6	68	43	23	89	22	6	8	8	50	38	11	5	9	60	11	26	109	306	71	50	2	163	78	8	0	146	139	187	203	221	215	209	2	5	117	179	307	7	169	136	7	45	11	28	6	185	105	4	15	155	14	6	46	5	10	94	40	21	51	45	221	38	81	4	512	105	38	239	16	6	11	132	294	40	144	80	7	121	15	7	22	107	5	6	10	86	10	6	7	108	33	228	2	122	174	143	166	168	177	189	179	19	17	102	190	69	147	42	138	8	10	11	4	186	10	10	9	15	9	50	5	22	7	67	13	6	9	176	125	160	62	51	8	193	94	33	203	124	8	12	32	51	23	13	154	44	247	170	21	35	20	3	230	7	25	20	101	4	151	40	4	154	144	158	196	174	159	157	2	5	9	11	190	54	27	56	16	7	103	5	67	20	375	41	14	4	106	137	132	54	7	107	18	25	8	160	15	6	50	5	82	186	3	7	59	135	10	26	62	16	10	6	234	287	57	13	6	55	19	325	127	67	243	9	9	32	7	4	120	163	183	154	204	237	228	75	117	6	37	9	51	0	0	26	56	91.1622	67.0725	63.9673	1.54167	166.556	123.283	83.066	72.7346	1.7494	43.4916
2472	6.524	394.26	Unknown	[M-H]-	null	0.01	FALSE	null	null	null	null	null	null	999	FALSE	FALSE	FALSE	Normalized unit: pmol_per_mg_tissue	FALSE	FALSE	2472	0	0	null	null	null	null	null	null	null	16.7	190401_TT1_Hclass_WK_Feces_022_A079_Neg	394.25970:758 395.26437:239 396.26904:0	null	181	283	134	257	329	272	250	244	253	162	233	319	385	279	208	261	647	204	214	259	214	642	229	56	231	287	263	276	270	278	344	213	181	177	316	433	145	276	258	173	0	224	558	264	135	245	329	206	384	189	416	200	155	375	311	503	311	181	209	190	78	347	311	337	285	403	416	274	264	195	251	252	272	248	321	499	234	168	389	217	272	218	16	261	120	275	406	138	379	997	233	205	262	330	180	162	236	182	258	339	360	201	134	391	206	214	286	238	102	204	157	240	8	251	15	185	194	228	297	177	281	195	433	233	159	123	175	184	78	330	270	167	135	255	220	290	260	273	183	238	146	185	359	157	184	218	121	226	146	198	439	183	217	201	203	206	230	286	155	262	159	212	147	223	148	298	230	308	190	214	156	264	152	263	251	141	202	229	304	212	223	161	223	124	114	146	270	130	304	166	226	264	183	214	327	158	94	319	125	181	319	234	167	317	162	127	227	169	211	215	122	157	241	272	192	167	300	93	225	141	222	171	211	140	133	100	198	330	220	228	162	166	221	110	484	112	204	126	262	172	110	194	193	166	153	222	264	122	122	223	198	258	138	173	122	96	160	143	154	158	134	139	80	111	60	419	215	212	171	232	139	124	400	117	217	197	407	132	168	164	144	23	218	130	111	165	185	226	125	193	182	154	277	153	212	244	122	166	179	186	171	85	134	234	149	231	254	220	4	351	61	282	123	409	209	116	232	183	189	194	226	144	72	137	181	114	245	181	350	294	136	66	367	278	241	249	252	92	232	358	269	423	471	307	146	201	100	397	355	220.929	232.059	210.383	79.3542	261.552	108.798	92.3074	109.083	15.5295	87.8736
2473	16.86	394.262	Unknown	[M-H]-	null	0	FALSE	null	null	null	null	null	null	999	FALSE	FALSE	FALSE	Normalized unit: pmol_per_mg_tissue	FALSE	FALSE	2473	0	0	null	null	null	null	null	null	null	23.02	210202_TT1_Iclass_WK_Feces_002_A001_Neg	394.26205:1591 395.26672:386 396.27139:132	null	582	600	572	529	636	588	545	560	619	628	598	595	588	606	593	621	608	614	605	621	580	622	656	632	630	605	586	625	581	593	563	566	555	548	528	569	518	543	565	560	552	462	556	526	537	500	540	499	537	577	530	546	535	524	476	517	551	529	565	540	550	556	570	598	548	563	522	532	672	640	632	667	644	635	630	702	650	661	671	663	649	643	692	722	703	693	718	704	684	694	716	740	709	733	760	605	653	637	631	601	619	594	541	575	628	592	568	556	573	596	593	590	557	589	604	622	602	549	567	558	586	589	567	647	592	550	664	588	620	656	664	672	655	566	575	650	777	765	767	776	760	744	731	738	741	764	759	752	743	783	725	729	716	763	767	705	751	717	714	689	734	612	693	708	676	701	726	673	651	714	684	735	697	720	576	747	656	690	715	662	676	691	650	697	688	710	649	688	668	693	678	643	612	630	641	627	772	846	750	787	692	676	702	612	716	714	703	685	689	688	728	721	739	713	778	698	712	774	680	781	802	786	786	746	690	776	707	746	762	748	719	676	670	693	679	669	629	654	679	686	699	701	658	652	609	664	605	682	742	656	616	630	648	616	684	658	669	654	639	690	668	658	652	624	700	705	755	741	683	637	626	678	761	787	740	701	718	720	685	692	701	695	740	716	744	689	652	678	685	695	639	641	681	666	728	676	665	611	660	696	684	656	666	659	675	642	643	672	714	666	632	701	694	705	647	685	666	716	657	619	676	684	620	638	632	643	647	601	616	581	680	676	714	682	761	673	690	638	655	1344	733	634	704	670	636	604	571	612	640	654.301	651.804	666.195	648.354	656.238	68.3068	67.7026	94.4819	83.9282	74.1185
2474	7.401	394.262	Unknown	[M-H]-	null	0	FALSE	null	null	null	null	null	null	999	FALSE	FALSE	FALSE	Normalized unit: pmol_per_mg_tissue	FALSE	FALSE	2474	0	0	null	null	null	null	null	null	null	17.04	190401_TT1_Hclass_WK_Feces_003_C075_Neg	394.26208:1562 395.26675:402 396.27142:79	null	161	142	175	196	136	186	185	227	158	153	125	176	177	153	135	203	224	199	163	213	210	165	142	158	157	204	95	200	169	179	160	165	153	133	144	139	146	152	202	148	159	144	216	169	161	188	121	201	121	138	139	186	171	158	182	163	120	157	180	186	166	129	148	142	145	135	137	145	228	228	734	185	207	189	202	267	195	203	174	151	198	225	179	208	156	174	274	210	151	182	132	126	166	134	150	201	194	160	204	152	185	168	172	182	174	119	131	159	154	170	266	147	161	167	156	140	134	193	162	131	207	149	171	182	157	137	142	167	213	190	152	186	164	139	143	134	174	200	171	169	162	192	196	173	160	202	162	177	169	162	220	198	180	176	158	164	174	171	153	168	173	177	164	160	148	145	179	163	182	197	182	182	163	157	146	172	137	150	150	195	151	160	161	152	160	152	168	118	175	167	143	157	150	184	157	154	233	195	162	162	156	143	158	126	136	167	192	174	144	197	181	215	148	126	115	134	86	136	139	146	203	128	144	171	164	143	163	147	138	156	145	143	130	173	185	150	159	163	171	143	167	132	138	122	139	163	178	177	143	120	156	154	136	134	130	149	136	141	148	139	148	114	130	147	162	184	138	149	106	135	117	91	171	149	172	133	144	140	143	133	120	136	148	132	140	141	107	165	136	123	135	141	162	115	156	115	149	149	169	184	159	152	140	105	101	155	146	138	131	126	122	123	116	149	177	122	171	132	149	109	120	132	134	135	121	123	105	145	107	151	152	152	145	127	126	113	127	106	90	208	207	211	219	209	208	234	178	216	215	160.427	164.136	163.592	183.979	145.363	32.669	63.3378	29.0951	32.0288	29.7414
2475	6.995	394.325	low score: Cer 24:2;O2|Cer 15:2;O2/9:0	[M-H]-	null	0.44	TRUE	6.99	394.333	C24H45NO3	Cer_NS	CFGJGMBIKXCELL-UHFFFAOYSA-N	O=C(NC(CO)C(O)C=CCCC=CCCCCCC)CCCCCCCC	520	TRUE	TRUE	FALSE	Normalized unit: pmol_per_mg_tissue; Annotation method: Msp20221205132019_conventional_converted_dev_1	FALSE	FALSE	2475	0	1	0.76	null	null	null	10	null	0.42	101.77	190401_TT1_Hclass_WK_Feces_Blank_Neg	394.32532:4252 395.32999:758 396.33465:263	268.26732:24 285.35506:12 286.28361:1423 287.29956:12 288.28458:12 314.26236:12 332.27283:12	1519	2624	3381	3021	3296	2362	1477	2400	2218	2892	1085	2549	2236	2165	2058	3631	3467	2665	2194	2780	3846	2426	2528	2180	2624	2880	3369	3912	2030	2368	1799	2852	1811	3320	3080	2644	2328	2691	2290	3586	1823	2563	2921	3533	3320	3755	1640	2593	2359	3443	1503	3936	4153	2323	3581	3087	2378	1447	4399	3853	4945	2086	1869	2034	1926	2233	1915	1999	2043	1953	2019	1686	1438	1992	1623	1821	1320	1268	1833	672	1812	892	1020	1820	2070	1309	1814	1667	1207	1006	1794	1710	2117	1559	1973	1239	1658	1447	1726	1004	1005	1607	1396	761	1200	1098	1602	1610	1840	1986	1100	956	1130	888	1222	1589	810	1704	949	998	2284	1727	947	1775	1899	1820	690	1182	2793	794	1090	982	889	1052	1055	988	115	261	237	216	273	334	126	431	238	221	279	197	176	241	219	122	210	58	165	41	273	145	218	255	247	94	239	185	212	219	244	203	101	227	225	319	107	86	140	319	196	205	251	289	70	311	305	82	245	277	324	284	133	229	94	132	259	197	215	176	347	96	161	92	132	137	121	141	336	249	637	276	186	264	358	305	335	102	151	271	50	237	124	183	199	136	263	183	172	317	130	267	76	154	214	253	273	302	105	228	127	203	249	315	289	189	221	63	234	258	311	340	215	223	97	87	251	262	253	79	168	59	152	258	252	149	258	172	373	111	176	120	155	264	200	94	354	263	166	337	474	581	680	528	355	162	637	132	677	555	412	468	353	347	603	544	536	394	364	428	391	396	369	274	135	453	625	394	542	432	425	126	107	306	90	197	287	370	118	600	295	514	647	366	70	186	640	443	644	523	433	174	365	72	499	846	347	375	454	494	409	312	256	15	90	0	9	16	27	29	44	4	66	946.774	1011.17	983.573	1557.93	692.728	970.72	1086.91	1112.42	1932.32	721.146
2476	6.453	394.33	low score: Cer 24:2;O2|Cer 16:2;O2/8:0	[M-H]-	null	0.49	TRUE	7	394.333	C24H45NO3	Cer_NS	KQHKTRVNYPGTCR-UHFFFAOYSA-N	O=C(NC(CO)C(O)C=CCCC=CCCCCCCC)CCCCCCC	520	TRUE	TRUE	FALSE	Normalized unit: pmol_per_mg_tissue; Annotation method: Msp20221205132019_conventional_converted_dev_1	FALSE	FALSE	2476	0	0.96	0.99	0.08	0.52	0.4	10	0.1	0.73	98.74	190423_TT1_Hclass_WK_Feces_QC_Neg_02	394.33127:1076 395.33594:285 396.34060:41	130.08645:104 350.34814:12 394.31337:12 394.32886:36	232	715	132	139	334	194	329	1040	331	230	645	564	1069	437	332	267	674	568	124	912	167	877	1571	3814	164	287	388	278	743	1169	563	164	327	146	490	822	108	419	1250	375	7283	1697	4366	237	115	297	410	1743	549	342	2994	228	158	6156	544	497	307	245	324	358	16	860	897	1111	1256	1391	1785	1676	271	361	308	663	213	468	131	532	240	1467	1777	1535	582	795	1080	834	53	446	1746	438	175	758	282	172	1105	427	206	259	645	360	304	375	938	2895	154	836	306	516	842	1410	100	145	496	403	2983	1268	2590	298	356	651	1033	747	360	968	736	330	464	243	1648	422	9	1081	1250	1514	1468	1600	1870	1909	866	322	140	251	125	306	1685	1160	489	664	186	705	102	368	429	909	436	853	228	260	386	1019	166	856	630	346	236	534	407	680	600	841	256	1103	291	510	814	297	988	72	865	308	338	84	141	195	204	538	87	138	340	502	733	181	364	314	368	362	1178	393	0	1048	1157	1186	1568	1484	1315	1575	358	768	578	1017	257	349	213	202	1126	565	182	262	848	117	449	110	258	388	298	609	866	173	357	587	381	401	210	350	354	74	1972	836	264	269	2202	251	376	241	1167	249	122	163	774	1141	424	164	1618	2213	152	288	117	899	1008	564	395	711	377	125	60	1260	0	1129	1226	1077	1472	1390	1283	1530	605	823	835	233	926	834	368	644	284	1550	388	188	167	446	2922	760	3759	603	1180	135	413	810	319	367	3884	2110	447	218	758	274	500	1623	322	3263	177	590	1683	1693	1077	177	1077	555	579	673	462	269	369	413	1381	172	60	587	377	53	703	668	1213	3440	652	0	1000	1365	1586	1551	1985	2004	2220	808	224	725	804	210	184	156	6	691	646	771.261	796.162	531.233	5.04167	1382.57	854.189	1048.14	527.411	6.51377	362.833
2477	7.292	394.331	low score: NAGly 22:1	[M-H]-	null	0	TRUE	7.51	394.333	C24H45NO3	NAGly	JMJWRYVVRMQVAK-UHFFFAOYSA-N	O=C(O)CNC(=O)CCCCCCCCCCCC=CCCCCCCCC	520	TRUE	TRUE	FALSE	Normalized unit: pmol_per_mg_tissue; Annotation method: Msp20221205132019_conventional_converted_dev_1	FALSE	FALSE	2477	0	0.99	0.99	null	null	null	1	null	0.5	25.3	190423_TT1_Hclass_WK_Feces_032_B039_Neg	394.33124:2231 395.33591:613 396.34057:138	331.26553:12	29	34	29	16	26	133	21	22	46	45	44	10	79	125	101	39	20	29	15	31	37	21	104	27	102	34	14	17	11	11	110	33	36	23	28	56	34	13	15	10	24	382	35	16	16	15	28	179	292	38	27	13	9	17	313	27	272	21	10	7	6	79	84	104	105	124	129	35	8	33	20	34	89	95	27	8	34	19	17	257	15	97	29	171	6	31	33	36	37	245	18	123	179	11	8	7	13	37	88	303	48	48	8	45	19	7	10	116	10	22	50	22	7	70	77	25	158	23	54	499	14	56	164	14	41	93	16	111	6	82	92	93	132	136	125	140	30	15	9	36	7	2	18	500	30	7	12	89	54	10	31	16	57	59	33	42	6	14	17	8	21	226	51	7	27	57	18	10	13	47	25	2	58	38	164	4	87	120	5	5	146	14	6	59	17	7	211	192	16	53	163	41	21	81	75	6	4	74	79	94	65	91	91	137	7	22	67	8	23	8	23	7	140	26	79	20	121	5	117	4	19	74	46	49	24	23	14	114	49	36	7	0	0	29	39	4	54	5	11	16	2	35	36	46	13	12	8	8	163	15	122	28	6	0	2	16	109	38	35	11	0	12	26	32	0	54	48	68	79	54	103	66	22	214	24	89	37	10	4	219	49	67	6	20	171	14	10	46	12	80	36	2	78	92	70	9	18	22	94	56	23	31	16	1177	0	13	22	60	80	32	32	14	35	12	18	20	238	54	7	2	43	21	47	29	3	140	55	32	36	18	16	0	60	67	84	71	80	92	96	29	101	21	1	47	3	17	0	89	76	68.9028	51.6825	43.9638	2.63542	88.6402	141.376	64.3329	56.738	3.05328	26.3445
2478	7.532	394.332	low score: NAGly 22:1	[M-H]-	null	0.11	TRUE	7.51	394.333	C24H45NO3	NAGly	JMJWRYVVRMQVAK-UHFFFAOYSA-N	O=C(O)CNC(=O)CCCCCCCCCCCC=CCCCCCCCC	520	TRUE	TRUE	FALSE	Normalized unit: pmol_per_mg_tissue; Annotation method: Msp20221205132019_conventional_converted_dev_1	FALSE	FALSE	2478	0	1	1	null	null	null	1	null	0.5	87.58	190404_TT1_Hclass_WK_Feces_051_A097_Neg	394.33206:1119 395.33673:0 396.34140:0	312.29872:12 314.25819:36 332.27038:36	120	126	76	84	60	156	204	103	366	129	107	95	135	677	250	140	48	58	122	130	36	99	449	99	233	287	44	55	99	63	452	204	302	115	214	381	92	26	187	100	189	1742	110	122	96	50	82	582	1387	74	166	94	115	74	2376	193	438	89	156	85	84	328	284	412	402	444	489	473	17	136	105	94	119	244	52	64	54	132	87	1727	95	622	67	588	46	73	520	212	150	1384	218	542	243	83	54	142	79	191	422	1076	441	150	88	56	86	36	96	708	74	16	199	136	39	226	193	186	1136	47	534	1586	41	251	604	104	49	241	57	326	15	349	383	407	480	510	541	634	154	129	86	119	99	107	121	3050	348	114	70	260	138	90	175	150	276	344	127	172	83	128	84	86	83	1692	169	123	145	363	76	83	109	114	225	79	602	135	1225	82	270	706	156	191	476	90	75	238	89	63	609	1310	74	317	586	760	142	397	125	110	72	341	360	412	389	466	458	437	56	61	331	33	115	109	194	50	1383	134	489	28	776	80	626	59	46	517	266	168	92	97	64	275	229	234	114	30	40	100	150	82	256	48	65	73	20	140	138	180	57	71	92	73	403	34	579	91	38	107	39	294	607	261	141	53	48	105	231	197	43	382	330	398	386	395	433	410	197	1554	131	259	208	84	36	568	151	416	84	120	2778	153	55	341	68	262	76	19	288	192	383	64	61	94	286	217	169	186	111	1290	24	83	49	277	414	126	122	89	233	47	67	91	865	217	58	65	86	88	272	205	66	632	240	58	144	71	69	22	429	469	544	516	625	649	697	226	694	152	159	571	239	118	145	334	355	283.616	256.778	246.828	63.4792	441.902	424.179	371.969	376.056	48.1526	96.1841
2479	6.139	394.332	low score: Cer 24:2;O2|Cer 16:2;O2/8:0	[M-H]-	null	0	TRUE	7	394.333	C24H45NO3	Cer_NS	KQHKTRVNYPGTCR-UHFFFAOYSA-N	O=C(NC(CO)C(O)C=CCCC=CCCCCCCC)CCCCCCC	520	TRUE	TRUE	FALSE	Normalized unit: pmol_per_mg_tissue; Annotation method: Msp20221205132019_conventional_converted_dev_1	FALSE	FALSE	2479	0	0.91	0.99	0.18	0.68	0.4	10	0.1	0.76	20.57	190401_TT1_Hclass_WK_Feces_031_A080_Neg	394.33160:1604 395.33627:468 396.34094:92	254.25043:12 348.32521:24 350.34357:36 394.32885:131	25	5	0	0	5	22	13	0	4	8	0	57	18	0	2	0	35	0	3	0	25	0	0	0	3	0	5	0	0	0	9	0	0	0	0	22	0	0	0	10	0	12	18	0	0	0	6	0	3	0	0	0	1	51	0	9	0	1	0	8	0	23	0	0	0	0	14	0	4	6	0	0	9	0	0	0	0	0	4	1	4	9	0	9	1	5	0	16	0	0	4	7	0	7	0	2	0	0	900	0	6	8	0	0	0	6	5	6	0	0	4	5	0	0	23	2	4	16	41	10	7	13	0	0	2	8	0	0	0	20	0	10	3	0	23	14	24	0	0	0	0	6	9	11	8	0	6	4	5	0	13	0	6	0	0	4	6	0	0	3	5	7	6	4	3	2	1	0	0	0	3	6	0	11	0	0	14	8	0	0	4	4	2	0	0	0	8	0	0	6	0	1	0	0	0	0	0	2	6	9	12	0	40	0	0	2	2	0	9	8	0	2	10	0	6	5	2	5	5	0	0	10	0	0	0	0	15	2	8	8	6	0	0	1	0	11	3	0	14	0	4	0	23	6	2	6	0	0	0	2	0	0	0	0	2	0	0	6	10	4	5	0	2	10	0	30	30	7	0	4	16	0	13	0	0	4	14	0	4	6	2	0	24	9	2	2	14	16	6	5	65	2	0	0	0	6	0	0	5	0	0	8	38	0	2	41	2	3	0	0	0	2	22	3	0	4	6	8	3	3	9	6	3	16	0	2	0	0	4	0	12	0	0	19	22	35	41	20	0	0	0	66	0	0	0	2	0	0	0	5.13699	4.86437	13.2961	0	10.7449	8.27032	8.76765	87.1262	0	12.6111
2480	3.703	394.858	Unknown	[M-H]-	null	0.01	TRUE	null	null	null	null	null	null	999	FALSE	FALSE	FALSE	Normalized unit: pmol_per_mg_tissue	FALSE	FALSE	2480	0	0	null	null	null	null	null	null	null	88.83	190408_TT1_Hclass_WK_Feces_031_C021_Neg	394.85776:743 395.86243:580 396.86709:0	201.67733:12 314.24336:12 328.26732:24 329.27830:12 330.26521:12 330.29142:12 345.28236:12 346.27254:36 347.28075:24 348.28724:79 349.29754:36 350.30311:48 358.27831:12 394.01699:12 394.29157:323 395.29417:150	120	127	91	54	219	116	93	43	322	144	70	109	306	229	154	28	0	80	84	80	88	118	278	105	74	99	47	0	69	548	294	216	72	127	134	0	58	94	0	27	368	0	447	68	46	43	38	38	88	86	387	43	222	181	288	24	125	244	59	15	2	161	224	255	67	33	4	5	0	81	17	61	52	149	119	42	60	102	62	108	568	5	57	167	10	62	93	56	133	659	62	157	18	202	174	162	165	98	85	351	230	388	0	84	38	181	130	0	64	65	138	130	52	64	363	371	36	127	249	130	339	526	477	141	50	278	534	84	2	288	269	65	3	4	6	7	153	53	33	131	78	55	514	7	2	169	116	96	204	239	0	19	148	227	97	88	147	2	6	128	210	209	40	106	5	72	276	20	144	178	103	2	151	168	213	43	0	247	132	17	236	8	33	53	90	7	166	458	100	152	126	220	80	131	154	130	4	224	283	53	63	5	5	5	67	176	150	75	0	29	10	0	370	164	232	106	177	20	42	62	25	168	88	133	122	242	59	133	74	154	21	87	32	57	797	243	69	36	158	98	13	30	96	36	169	32	164	9	100	112	391	365	36	60	29	72	102	178	140	62	169	63	225	5	7	307	247	49	46	54	4	0	43	98	79	84	227	139	26	123	103	70	6	187	75	18	242	176	90	172	0	7	378	87	276	174	90	227	81	88	66	31	77	282	147	348	72	183	108	251	114	60	128	64	188	125	296	30	30	20	103	210	55	162	159	122	103	56	0	65	2	4	154	217	59	15	4	8	12	0	17	42	4	10	21	28	7	42	27	118.112	156.192	105.522	4.25	88.4561	108.123	140.857	104.552	2.20227	104.58
2481	4.069	394.866	Unknown	[M-H]-	null	0.01	FALSE	null	null	null	null	null	null	999	FALSE	FALSE	FALSE	Normalized unit: pmol_per_mg_tissue	FALSE	FALSE	2481	0	0	null	null	null	null	null	null	null	71.21	190423_TT1_Hclass_WK_Feces_QC_Neg_05	394.86600:1413 395.87067:239 396.87533:0	null	10	25	16	12	39	26	18	8	133	24	11	22	9	46	28	4	24	0	17	27	14	34	47	17	13	19	4	19	2	102	70	28	2	10	24	2	10	5	12	4	89	6	94	14	11	17	4	15	0	10	70	11	43	15	48	5	27	50	15	15	2	32	36	65	76	119	401	428	0	29	7	19	14	22	19	4	18	6	14	26	44	16	6	32	4	16	13	21	24	160	16	29	5	60	24	23	37	22	11	76	45	40	0	0	8	28	10	20	12	8	13	19	5	15	30	42	6	20	25	9	55	78	74	26	7	55	190	7	2	40	78	91	388	369	466	517	28	17	5	5	11	4	95	4	3	28	48	14	66	61	2	2	19	46	26	22	22	4	11	13	70	27	24	9	3	19	27	4	14	12	32	2	31	30	33	11	26	35	26	7	50	5	10	6	15	2	11	62	33	23	34	33	19	46	34	27	4	56	58	80	109	276	421	47	17	35	21	20	7	6	23	4	65	30	19	23	19	6	18	7	7	5	14	25	20	73	21	50	10	21	8	14	6	4	143	59	17	9	27	9	4	5	33	16	30	10	17	10	16	15	52	162	4	26	11	4	16	28	33	15	38	8	14	0	7	22	85	40	105	214	416	264	14	22	12	32	68	33	20	20	38	13	4	28	20	4	45	43	10	46	0	0	62	14	68	46	23	64	17	31	10	9	23	28	29	43	10	38	29	70	19	12	12	15	46	23	79	6	12	11	19	46	8	39	50	28	29	31	5	8	2	3	32	60	94	375	556	526	375	0	23	37	2	23	17	35	4	12	44	23.589	29.8163	22.4317	3.75	199.274	27.1768	23.9741	25.854	1.96413	179.563
2482	20.395	394.972	Unknown	[M-H]-	null	0	TRUE	null	null	null	null	null	null	999	FALSE	FALSE	FALSE	Normalized unit: pmol_per_mg_tissue	FALSE	FALSE	2482	0	0	null	null	null	null	null	null	null	64.18	210202_TT1_Iclass_WK_Feces_009_A108_Neg	394.97165:1603 395.97632:163 396.98098:90	118.98780:24 180.99096:12 330.98425:24 395.39045:12	0	0	0	0	0	0	0	0	0	0	0	0	0	0	0	0	0	0	0	0	0	0	0	0	0	0	0	0	0	0	0	0	0	0	0	0	0	0	0	0	0	0	0	0	0	0	0	0	0	0	0	0	0	0	0	0	0	0	0	0	0	0	0	0	0	0	0	0	0	0	0	0	0	0	0	0	0	0	0	0	0	0	0	0	0	0	0	0	0	0	0	0	0	0	0	0	0	0	0	0	0	0	0	0	0	0	0	0	0	0	0	0	0	0	0	0	0	0	0	0	0	0	0	0	0	0	0	0	0	0	0	0	0	0	0	0	0	0	0	0	0	0	0	0	0	0	0	0	0	0	0	0	0	0	0	0	0	0	0	0	0	0	0	0	0	0	0	0	0	0	0	0	0	0	0	0	0	0	0	0	0	0	0	0	0	0	0	0	0	0	0	0	0	0	0	0	0	0	0	0	0	0	0	0	0	0	0	0	0	0	0	0	0	0	0	0	0	0	0	0	0	0	0	0	0	0	0	0	0	0	0	0	0	0	0	0	0	0	0	0	0	0	0	0	0	0	0	0	0	0	0	0	0	0	0	0	0	0	0	0	0	0	0	0	0	0	0	0	0	0	0	0	0	0	0	0	0	0	0	0	0	0	0	0	0	0	0	0	0	0	0	0	0	0	0	0	0	0	0	0	0	0	0	0	0	0	0	0	0	0	0	0	0	0	0	0	0	0	0	0	0	0	0	0	0	0	0	0	0	0	0	0	0	0	0	0	0	0	0	2	2	2	0	4	2	1209	0	2	0	0	0	11.4147	0	0.0608108	0	0	116.856	0	0.369898
2483	21.47	394.974	Unknown	[M-H]-	null	0.01	TRUE	null	null	null	null	null	null	999	FALSE	FALSE	FALSE	Normalized unit: pmol_per_mg_tissue	FALSE	FALSE	2483	0	0	null	null	null	null	null	null	null	36.71	210202_TT1_Iclass_WK_Feces_QC_Neg_02	394.97406:734 395.97873:52 396.98340:0	118.99064:12 330.96980:12 330.99065:24	0	0	0	0	0	0	0	0	0	0	0	0	0	0	0	0	0	0	0	0	0	0	0	0	0	0	0	0	0	0	0	0	0	0	0	0	0	0	0	0	0	0	0	0	0	0	0	0	0	0	0	0	0	0	0	0	0	0	0	0	0	0	0	0	0	0	0	0	0	0	0	0	0	0	0	0	0	0	0	0	0	0	0	0	0	0	0	0	0	0	0	0	0	0	0	0	0	0	0	0	0	0	0	0	0	0	0	0	0	0	0	0	0	0	0	0	0	0	0	0	0	0	0	0	0	0	0	0	0	0	0	0	0	0	0	0	0	0	0	0	0	0	0	0	0	0	0	0	0	0	0	0	0	0	0	0	0	0	0	0	0	0	0	0	0	0	0	0	0	0	0	0	0	0	0	0	0	0	0	0	0	0	0	0	0	0	0	0	0	0	0	0	0	0	0	0	0	0	0	0	0	0	0	0	0	0	0	0	0	0	0	0	0	0	0	0	0	0	0	0	0	0	0	0	0	0	0	0	0	0	0	0	0	0	0	0	0	0	0	0	0	0	0	0	0	0	0	0	0	0	0	0	0	0	0	0	0	0	0	0	0	0	0	0	0	0	0	0	0	0	0	0	0	0	0	0	0	0	0	0	0	0	0	0	0	0	0	0	0	0	0	0	0	0	0	0	0	0	0	0	0	0	0	0	0	0	0	0	0	0	0	0	0	0	0	0	0	0	0	0	0	0	0	0	0	0	0	0	0	0	0	0	0	0	0	0	0	0	0	717	590	366	342	471	561	7	41	2	739	0	0	28.5391	6.77083	20.0236	0	0	121.413	16.5851	121.419
2484	20.718	394.975	Unknown	[M-H]-	null	0	TRUE	null	null	null	null	null	null	999	FALSE	FALSE	FALSE	Normalized unit: pmol_per_mg_tissue	FALSE	FALSE	2484	0	0	null	null	null	null	null	null	null	86.27	210202_TT1_Iclass_WK_Feces_QC_Neg_01	394.97455:1935 395.97922:188 396.98388:167	100.93294:12 118.99405:12 180.99026:12 330.96669:12 330.98336:24 395.38650:24	0	0	0	0	0	0	0	0	0	0	0	0	0	0	0	0	0	0	0	0	0	0	0	0	0	0	0	0	0	0	0	0	0	0	0	0	0	0	0	0	0	0	0	0	0	0	0	0	0	0	0	0	0	0	0	0	0	0	0	0	0	0	0	0	0	0	0	0	0	0	0	0	0	0	0	0	0	0	0	0	0	0	0	0	0	0	0	0	0	0	0	0	0	0	0	0	0	0	0	0	0	0	0	0	0	0	0	0	0	0	0	0	0	0	0	0	0	0	0	0	0	0	0	0	0	0	0	0	0	0	0	0	0	0	0	0	0	0	0	0	0	0	0	0	0	0	0	0	0	0	0	0	0	0	0	0	0	0	0	0	0	0	0	0	0	0	0	0	0	0	0	0	0	0	0	0	0	0	0	0	0	0	0	0	0	0	0	0	0	0	0	0	0	0	0	0	0	0	0	0	0	0	0	0	0	0	0	0	0	0	0	0	0	0	0	0	0	0	0	0	0	0	0	0	0	0	0	0	0	0	0	0	0	0	0	0	0	0	0	0	0	0	0	0	0	0	0	0	0	0	0	0	0	0	0	0	0	0	0	0	0	0	0	0	0	0	0	0	0	0	0	0	0	0	0	0	0	0	0	0	0	0	0	0	0	0	0	0	0	0	0	0	0	0	0	0	0	0	0	0	0	0	0	0	0	0	0	0	0	0	0	0	0	0	0	0	0	0	0	0	0	0	0	0	0	0	0	0	0	0	0	0	0	0	0	0	0	0	0	4	2	2	2	0	0	38	2	1427	2	0	0	0.448598	0.375	38.6267	0	0	3.67419	0.918559	234.577
2485	21.657	394.975	Unknown	[M-H]-	null	0	TRUE	null	null	null	null	null	null	999	FALSE	FALSE	FALSE	Normalized unit: pmol_per_mg_tissue	FALSE	FALSE	2485	0	0	null	null	null	null	null	null	null	35.17	210202_TT1_Iclass_WK_Feces_Blank_Neg	394.97491:638 395.97958:52 396.98425:86	330.97516:12	0	0	0	0	0	0	0	0	0	0	0	0	0	0	0	0	0	0	0	0	0	0	0	0	0	0	0	0	0	0	0	0	0	0	0	0	0	0	0	0	0	0	0	0	0	0	0	0	0	0	0	0	0	0	0	0	0	0	0	0	0	0	0	0	0	0	0	0	0	0	0	0	0	0	0	0	0	0	0	0	0	0	0	0	0	0	0	0	0	0	0	0	0	0	0	0	0	0	0	0	0	0	0	0	0	0	0	0	0	0	0	0	0	0	0	0	0	0	0	0	0	0	0	0	0	0	0	0	0	0	0	0	0	0	0	0	0	0	0	0	0	0	0	0	0	0	0	0	0	0	0	0	0	0	0	0	0	0	0	0	0	0	0	0	0	0	0	0	0	0	0	0	0	0	0	0	0	0	0	0	0	0	0	0	0	0	0	0	0	0	0	0	0	0	0	0	0	0	0	0	0	0	0	0	0	0	0	0	0	0	0	0	0	0	0	0	0	0	0	0	0	0	0	0	0	0	0	0	0	0	0	0	0	0	0	0	0	0	0	0	0	0	0	0	0	0	0	0	0	0	0	0	0	0	0	0	0	0	0	0	0	0	0	0	0	0	0	0	0	0	0	0	0	0	0	0	0	0	0	0	0	0	0	0	0	0	0	0	0	0	0	0	0	0	0	0	0	0	0	0	0	0	0	0	0	0	0	0	0	0	0	0	0	0	0	0	0	0	0	0	0	0	0	0	0	0	0	0	0	0	0	0	0	0	0	0	0	0	0	195	0	366	249	0	0	0	522	0	0	0	0	7.57652	87.0521	0	0	0	46.4028	213.233	0
2486	0.703	394.975	Unknown	[M-H]-	null	0.01	FALSE	null	null	null	null	null	null	999	FALSE	FALSE	FALSE	Normalized unit: pmol_per_mg_tissue	FALSE	FALSE	2486	0	0	null	null	null	null	null	null	null	45.05	210202_TT1_Iclass_WK_Feces_QC_Neg_01	394.97498:4000 395.97964:415 396.98431:268	null	118	44	25	140	45	25	27	54	75	127	34	158	96	8	98	31	51	127	22	24	24	153	151	22	31	152	177	168	137	27	111	69	81	20	162	70	153	23	24	138	89	88	98	120	60	88	25	45	22	117	58	85	52	116	33	54	163	116	76	152	157	119	92	108	12	19	20	114	89	149	24	114	136	31	22	80	137	142	17	77	141	20	136	61	138	147	166	105	23	22	19	19	59	176	74	117	23	32	67	127	95	153	21	173	60	130	17	173	134	139	58	35	24	18	24	42	97	63	41	84	49	21	127	17	97	24	57	100	44	18	132	177	139	22	132	113	94	104	118	99	149	89	16	54	20	26	108	25	25	14	157	19	62	96	95	38	13	90	97	136	42	19	48	127	17	66	17	111	28	109	23	135	14	39	105	14	62	13	23	46	52	16	29	71	13	117	12	13	15	107	51	11	62	144	66	93	106	152	97	17	28	20	96	93	150	124	48	84	162	145	105	28	131	115	4	211	85	120	4	152	117	186	107	129	77	35	137	146	27	103	132	45	106	162	167	109	164	136	92	116	19	123	158	134	162	112	87	69	61	117	101	144	120	152	121	129	94	174	132	156	110	128	156	50	103	5	132	161	123	126	118	136	91	152	2	78	52	64	69	120	166	138	27	89	58	37	115	91	27	109	100	54	30	101	41	92	25	83	139	38	167	133	39	55	89	79	5	113	32	152	161	126	149	162	150	126	124	172	147	111	141	140	97	112	46	47	137	46	83	132	134	173	181	67	99	212	108	48	129	31	128	141	120	179	77	528	130	1064	148	82.827	84.5337	95.7079	118.896	123.772	52.0583	46.8558	67.3681	46.1356	168.069
2487	0.775	395.155	Unknown	[M-H]-	null	0	TRUE	null	null	null	null	null	null	999	FALSE	FALSE	FALSE	Normalized unit: pmol_per_mg_tissue	FALSE	FALSE	2487	0	0	null	null	null	null	null	null	null	303.74	190404_TT1_Hclass_WK_Feces_049_C097_Neg	395.15512:8404 396.15979:1966 397.16446:0	79.02676:12 97.99355:36 113.01766:178	127	15	22	14	36	38	16	28	45	14	34	6	26	8	11	32	5	17	23	13	12	52	15	20	12	10	24	16	11	18	14	12	12	27	21	19	27	6	5	7	56	54	21	17	10	11	34	16	72	28	14	11	7	23	11	20	33	20	9	22	2	27	28	46	52	27	56	37	27	26	10	11	18	6	50	20	16	47	26	63	19	21	8	14	11	18	22	21	44	31	26	37	9	27	12	24	41	17	47	38	14	22	7	14	9	91	49	33	19	17	30	24	31	14	63	11	14	26	39	88	8	27	18	17	16	29	19	19	6	31	16	32	41	34	22	53	10	22	8	7	13	8	31	29	6	12	57	12	23	21	60	11	48	4	41	35	15	17	14	6	21	65	9	12	6	43	21	18	33	9	19	50	16	34	29	2	30	27	23	30	33	10	4	24	5731	19	30	21	8	20	65	29	13	20	4	19	4	36	36	22	30	44	30	29	17	18	98	9	36	8	16	3	39	19	28	36	55	29	15	15	14	37	10	2	11	26	33	35	19	65	26	12	8	24	34	13	47	23	16	10	12	17	8	41	8	12	14	6	16	10	34	6	14	14	6	10	2	61	12	0	16	11	10	21	11	31	31	19	32	9	31	28	52	17	23	54	36	9	29	18	10	61	17	58	36	8	26	16	6	27	37	7	30	62	39	40	15	18	18	10	72	40	11	29	26	10	17	60	27	10	21	109	21	30	19	38	22	19	10	11	30	86	26	17	18	48	17	37	13	18	5	0	10	34	29	30	25	36	55	2	48	72	25	55	23	27	0	54	38	27.3365	79.5275	23.698	3.75	33.0355	22.6088	570.985	17.8989	4.11096	11.4111
2488	2.987	395.187	Unknown	[M-H]-	null	0.15	TRUE	null	null	null	null	null	null	999	FALSE	FALSE	FALSE	Normalized unit: pmol_per_mg_tissue	FALSE	FALSE	2488	0	0	null	null	null	null	null	null	null	37.71	190328_TT1_Hclass_WK_Feces_043_B068_Neg	395.18741:3640 396.19208:816 397.19674:266	79.95722:36 96.95887:421 393.92964:12 395.18566:358 396.19618:12	457	11	204	4	709	12	5	5	30	197	6	41	983	99	253	397	438	2	9	5	12	1084	13	9	9	601	346	408	134	368	4	8	22	290	720	12	35	250	559	444	24	564	1941	268	115	44	32	309	1137	9	416	187	643	398	335	6	13	206	448	16	0	330	425	490	510	604	694	750	306	63	304	8	231	113	7	731	14	62	932	9	9	484	354	788	420	257	75	378	16	936	1047	6	334	750	6	348	12	763	649	29	55	6	92	12	13	58	222	594	476	174	25	160	23	10	443	58	12	7	23	10	527	54	12	173	271	4	892	5	0	451	548	474	624	610	604	777	9	8	232	108	119	162	900	211	18	206	181	209	6	43	39	8	742	119	312	20	84	126	17	6	22	4	330	164	36	788	275	46	359	404	53	728	13	8	10	616	1020	33	536	764	10	683	266	8	272	455	567	17	434	10	8	496	148	1320	80	468	0	406	396	411	431	582	585	628	522	62	527	482	10	221	311	315	853	16	66	491	9	278	4	52	56	20	9	255	0	155	340	8	5	10	33	156	7	407	123	420	10	494	149	18	72	242	151	11	38	215	154	213	429	48	56	190	166	106	138	2	10	13	20	62	256	5	553	281	4	383	430	410	390	527	582	690	2	11	14	9	54	30	15	15	17	8	3	7	41	18	12	4	10	2	53	10	73	216	14	40	51	10	2	10	8	4	30	57	31	34	71	4	58	77	10	8	9	5	7	22	123	20	16	46	7	12	25	93	39	15	45	12	23	6	35	0	55	96	452	585	594	634	832	99	203	8	129	12	95	31	0	87	66	241.713	141.343	196.524	0.583333	490.356	362.561	186.251	239.059	1.42887	188.185
2489	2.847	395.188	Unknown	[M-H]-	null	0.01	TRUE	null	null	null	null	null	null	999	FALSE	FALSE	FALSE	Normalized unit: pmol_per_mg_tissue	FALSE	FALSE	2489	0	0	null	null	null	null	null	null	null	49.09	190423_TT1_Hclass_WK_Feces_022_C038_Neg	395.18777:2395 396.19244:524 397.19711:163	79.95703:48 96.95915:571 161.05821:12 395.18600:378	457	4	204	4	709	12	9	0	30	197	7	41	983	99	253	397	438	2	0	5	12	1084	9	10	2	601	346	408	134	368	5	6	22	290	2	12	2	250	559	444	24	564	1941	268	115	44	32	309	1137	9	416	187	643	398	335	7	7	206	448	16	0	69	9	8	6	4	12	12	306	63	304	7	231	113	2	731	9	28	932	4	6	484	354	788	420	257	75	378	5	936	1047	4	334	750	6	348	12	763	649	7	55	4	92	0	13	58	222	594	476	174	25	12	5	10	443	58	12	4	23	7	527	9	6	173	271	3	892	8	0	451	7	12	7	12	22	16	9	8	232	108	119	162	900	211	18	206	181	209	6	43	11	8	742	119	312	17	82	126	17	9	22	6	330	164	36	788	275	46	359	405	53	728	5	7	10	616	1020	33	536	764	8	683	266	8	272	455	567	17	434	10	9	496	148	1320	80	468	0	406	4	7	9	9	5	8	522	62	527	482	2	221	311	315	853	9	66	491	6	278	58	52	56	6	9	255	9	155	340	6	5	5	33	156	4	407	123	420	10	494	149	8	72	242	151	11	38	215	154	213	429	48	56	190	166	106	138	2	10	2	20	62	256	9	553	281	2	383	430	410	7	10	13	10	11	2	14	6	331	189	84	18	0	8	6	4	206	82	93	6	45	2	287	35	534	1790	38	314	423	86	9	5	5	7	323	452	250	301	584	4	58	566	8	2	6	4	12	118	1040	54	102	349	6	6	129	704	296	78	313	3	92	7	210	0	307	427	452	585	16	12	15	182	460	7	324	6	226	87	0	184	185	255.25	190.799	218.075	0.375	122.743	360.665	268.046	239.658	0.918559	183.242
2490	0.734	395.197	Unknown	[M-H]-	null	0	TRUE	null	null	null	null	null	null	999	FALSE	FALSE	FALSE	Normalized unit: pmol_per_mg_tissue	FALSE	FALSE	2490	0	0	null	null	null	null	null	null	null	40.92	190401_TT1_Hclass_WK_Feces_042_B072_Neg	395.19675:2552 396.20141:667 397.20608:139	93.03293:36 96.07948:12 105.05690:12 120.08149:92 124.07545:60 164.07152:24 211.09587:12 212.10134:12 226.12150:48 226.12713:24 289.15324:12	6	33	102	4	28	25	3	7	41	57	0	16	4	0	9	78	12	23	0	18	0	0	363	21	161	0	238	26	16	41	19	38	18	56	118	47	177	31	31	127	460	68	121	20	50	7	43	23	56	13	13	24	22	26	43	64	299	39	87	17	0	64	137	82	61	111	109	88	15	94	2	30	66	23	5	40	3	40	47	5	39	21	30	18	45	10	45	25	0	90	17	35	100	278	88	18	81	79	75	140	39	426	8	57	495	114	187	29	43	820	20	322	65	193	65	48	6	14	4	4	49	18	10	1	19	95	79	77	4	75	81	151	49	86	98	106	38	33	133	16	136	10	63	43	20	14	47	72	20	48	147	15	186	94	104	52	7	49	13	23	22	28	2	19	68	43	73	24	117	16	30	8	94	41	22	9	0	24	43	72	22	33	14	9	0	18	8	27	2	16	10	0	24	0	22	62	4	80	61	62	43	63	106	116	20	11	117	23	61	14	29	4	16	70	31	22	13	24	30	53	23	256	14	12	13	23	25	24	26	6	47	25	15	38	0	37	76	16	25	8	15	25	82	16	17	18	13	2	2	30	60	0	20	49	12	18	37	65	45	21	1	26	12	8	6	78	38	45	71	54	121	63	28	0	0	0	107	4	2	21	66	36	11	42	31	0	0	12	16	64	40	11	0	0	2	17	8	32	2	36	36	55	19	57	2	5	2	54	32	16	2	19	43	26	15	6	12	6	10	24	29	94	12	5	15	34	38	16	27	76	38	0	43	32	32	70	78	56	116	28	15	16	4	24	23	36	3	130	67	54.2633	42.6544	42.6928	2.63542	78.9713	100.82	73.8673	58.1967	2.31247	30.4571
2491	4.079	395.205	Unknown	[M-H]-	null	0.02	TRUE	null	null	null	null	null	null	999	FALSE	FALSE	FALSE	Normalized unit: pmol_per_mg_tissue	FALSE	FALSE	2491	0	0	null	null	null	null	null	null	null	43.34	190328_TT1_Hclass_WK_Feces_057_A055_Neg	395.20639:1834 396.21106:497 397.21573:115	99.04513:60 99.08031:24 121.02918:12 135.04445:24 139.10934:36 177.05660:12 193.08963:24 199.12958:24 275.15657:12 395.28952:12	12	7	17	4	18	13	19	7	21	21	16	23	115	10	14	14	7	5	6	13	6	32	15	15	100	4	15	11	5	42	29	18	12	13	21	282	6	14	6	14	17	20	27	17	9	12	8	8	10	9	7	6	12	30	2	12	858	11	30	4	2	44	61	57	65	85	59	84	14	9	8	12	9	12	211	552	6	276	1	701	14	8	11	14	12	10	6	8	12	12	17	12	13	10	11	9	5	5	415	22	14	11	2	10	5	19	12	10	5	12	6	14	10	53	8	18	22	10	8	84	8	188	80	16	5	33	35	8	4	44	67	65	17	101	74	116	9	12	9	10	18	7	23	68	9	17	13	18	14	151	20	18	26	18	17	138	448	14	13	18	18	34	17	9	12	737	19	11	21	16	14	12	150	144	144	16	11	27	10	10	22	13	700	71	13	14	47	23	25	19	18	15	13	17	18	16	10	67	66	74	58	49	63	146	16	19	17	10	19	10	83	8	17	28	22	27	16	15	29	15	19	13	13	12	9	10	28	26	16	20	6	12	16	16	2101	21	27	17	12	9	11	11	30	10	12	23	15	17	14	26	12	20	14	13	18	10	15	16	13	10	71	11	14	16	8	62	89	80	86	94	123	45	14	15	11	7	28	10	8	28	13	4	9	21	15	4	16	6	8	9	10	17	29	12	82	9	17	28	16	9	18	321	8	34	19	14	12	30	32	42	13	18	8	17	21	16	115	19	9	13	11	24	13	16	11	12	9	6	24	20	6	4	60	57	93	44	121	125	147	16	9	21	21	39	11	12	4	31	35	40.8984	44.565	47.1636	5.40625	74.4003	97.8781	211.218	137.347	2.8336	30.9104
2492	1.621	395.209	Unknown	[M-H]-	null	0.01	TRUE	null	null	null	null	null	null	999	FALSE	FALSE	FALSE	Normalized unit: pmol_per_mg_tissue	FALSE	FALSE	2492	0	0	null	null	null	null	null	null	null	36.19	190408_TT1_Hclass_WK_Feces_013_B012_Neg	395.20935:1594 396.21402:341 397.21869:0	95.95095:12 297.24053:12 313.23601:24 314.22441:24 315.25100:453 393.92181:12 395.20653:179	54	67	103	27	133	370	187	39	52	19	51	355	35	31	29	146	67	19	55	14	44	182	54	24	54	78	624	44	4	46	872	274	59	161	449	116	42	46	24	4	122	6	457	47	84	57	101	29	20	35	47	46	36	18	28	10	165	17	195	12	2	114	115	120	147	159	150	129	31	48	32	41	151	32	137	25	11	59	35	830	118	16	29	66	79	30	54	20	353	204	39	93	117	64	59	41	70	167	10	547	96	91	6	99	167	66	184	8	37	2	51	53	97	52	4	54	23	22	267	61	63	89	264	112	30	42	8	36	0	133	140	156	142	111	131	78	252	53	142	37	25	21	66	61	64	44	73	38	47	34	287	31	466	46	48	132	19	222	10	34	130	49	5	66	117	81	21	6	12	57	49	26	103	74	76	288	54	177	7	6	86	19	9	61	9	37	17	62	10	56	71	34	17	15	58	65	7	107	106	96	112	133	116	109	11	9	235	37	132	10	98	7	24	203	25	83	1036	37	101	5	18	314	81	41	328	84	107	85	163	147	80	28	33	85	229	97	86	30	57	118	19	92	212	136	32	18	35	39	24	31	80	84	21	39	23	42	197	100	52	34	26	31	34	23	2	116	108	95	108	112	122	127	78	63	118	65	262	21	13	40	105	45	24	34	93	35	40	74	37	181	266	48	4	35	84	13	60	30	36	129	144	67	194	46	251	96	38	219	8	90	37	53	24	36	39	107	156	40	99	33	31	179	24	156	112	50	180	142	47	102	97	2	117	74	127	107	161	104	97	25	12	433	114	69	13	112	4	96	97	90.625	84.2419	98.771	2.9375	118.181	134.342	106.776	127.01	2.45172	20.9059
2493	1.14	395.21	Unknown	[M-H]-	null	0.01	TRUE	null	null	null	null	null	null	999	FALSE	FALSE	FALSE	Normalized unit: pmol_per_mg_tissue	FALSE	FALSE	2493	0	0	null	null	null	null	null	null	null	43.95	190328_TT1_Hclass_WK_Feces_057_A055_Neg	395.20993:2133 396.21460:455 397.21927:0	79.95661:24 96.95931:164 195.06723:12 395.20486:36	104	11	34	142	62	58	23	16	23	51	25	199	27	454	72	30	36	265	17	10	15	28	55	72	46	51	90	4	7	2	32	39	32	52	90	98	50	239	10	10	28	16	60	14	31	64	55	15	31	259	16	6	16	28	29	55	919	66	11	54	0	94	119	104	109	118	146	151	12	11	20	38	109	53	42	104	13	120	9	46	63	182	258	100	19	69	7	32	49	33	52	24	88	25	22	320	52	167	158	35	32	820	3	9	45	32	64	28	5	41	83	29	33	100	16	18	37	10	14	111	21	84	26	54	274	15	10	22	0	123	110	131	114	138	163	187	13	16	68	12	9	44	39	152	53	100	30	13	8	60	80	69	187	20	45	56	18	19	7	710	86	17	4	16	27	44	29	17	37	50	12	12	35	58	20	158	65	37	8	16	37	14	40	26	5	13	23	173	35	36	24	62	10	23	18	17	2	113	110	116	139	125	142	129	13	4	79	8	64	14	21	5	25	32	20	115	44	23	265	66	25	47	18	11	25	259	20	43	72	39	14	19	108	23	48	24	20	23	30	181	15	26	61	36	12	16	19	56	333	23	896	186	26	10	95	284	152	35	106	18	19	17	12	13	0	109	103	102	132	112	128	137	24	6	35	24	38	10	205	56	28	10	40	124	63	2	45	27	35	91	41	35	110	20	67	45	17	30	39	37	285	78	27	202	24	41	26	79	71	249	323	74	28	5	80	11	22	13	18	54	23	73	20	41	23	52	51	26	18	20	18	0	112	119	130	135	166	152	170	132	44	77	67	57	21	16	0	64	70	61.3826	65.0138	69.906	0.375	124.988	77.9812	128.399	119.461	0.918559	25.2182
2494	0.739	395.213	Unknown	[M-H]-	null	0	TRUE	null	null	null	null	null	null	999	FALSE	FALSE	FALSE	Normalized unit: pmol_per_mg_tissue	FALSE	FALSE	2494	0	0	null	null	null	null	null	null	null	41.95	190408_TT1_Hclass_WK_Feces_018_B011_Neg	395.21280:1807 396.21747:539 397.22213:0	72.04503:175 86.06183:24 99.08236:12 108.08067:36 124.07694:12 126.09144:12 134.09600:48 163.08404:24 181.08448:12 186.12986:36 188.14274:12 189.04959:12 193.08180:12 193.10033:12 195.07025:24 214.16589:24 216.17396:36 231.15410:24 241.17306:12 242.15237:67 243.14721:24 259.18083:353 265.13948:12 303.17035:12 307.15686:12 395.14162:12 395.14999:12 395.20888:36 395.24764:12	417	22	14	10	40	615	70	17	109	33	322	19	12	4	17	69	5	12	228	62	191	14	24	44	257	16	245	8	13	16	359	86	18	43	95	58	89	30	11	11	121	48	70	57	30	12	32	22	28	60	14	11	16	9	11	18	253	47	30	7	2	55	76	81	88	109	95	86	11	38	11	22	61	39	129	18	92	29	0	489	111	13	17	33	8	16	4	11	252	379	22	70	150	13	38	36	167	20	17	431	48	0	8	46	69	66	187	19	18	11	87	11	22	2	36	14	52	15	277	118	11	137	221	13	12	216	32	71	2	73	60	35	137	98	84	97	43	61	111	10	10	15	10	13	15	12	40	16	17	14	282	77	88	74	29	148	11	43	8	9	14	269	2	49	39	116	23	22	28	17	37	2	180	102	87	14	4	106	23	26	58	2	52	217	31	5	26	19	11	45	90	41	23	44	38	44	0	80	114	97	122	120	67	100	12	4	244	8	47	14	23	6	25	192	143	1	186	19	34	11	22	743	21	17	33	27	88	17	52	52	58	32	7	30	158	22	418	21	70	11	14	27	70	142	10	11	9	10	2	29	11	20	8	9	11	10	53	339	58	13	8	140	8	8	8	117	89	102	99	123	68	130	80	54	243	61	80	8	13	5	69	159	6	241	49	6	18	12	21	164	44	13	31	19	35	32	15	10	18	211	176	44	39	0	24	2	13	152	23	22	25	120	22	28	83	86	5	13	5	15	244	270	21	23	2	47	24	112	24	254	9	0	67	67	77	81	105	39	49	12	2	317	32	163	3	15	0	52	123	80.822	54.1856	64.5555	2.125	88.1301	128.882	63.33	93.5268	3.19668	25.8465
2495	5.915	395.218	no MS2: LPA 15:0	[M-H]-	null	0	FALSE	5.43	395.22	C18H37O7P	LPA	RZDCKQARKXMIQI-UHFFFAOYSA-N	O=C(OCC(O)COP(=O)(O)O)CCCCCCCCCCCCCC	520	TRUE	TRUE	FALSE	Normalized unit: pmol_per_mg_tissue; Annotation method: Msp20221205132019_conventional_converted_dev_1	FALSE	FALSE	2495	0	0.97	0.97	-1	-1	-1	-1	-1	0.73	30.53	190404_TT1_Hclass_WK_Feces_014_B094_Neg	395.21805:993 396.22272:309 397.22738:73	null	12	15	24	4	26	0	9	16	44	24	14	20	29	6	13	46	14	18	12	6	27	35	29	42	29	26	16	26	10	171	13	19	22	23	20	19	12	18	17	24	4	24	18	20	17	14	13	24	24	16	40	27	12	16	47	68	17	14	18	11	5	27	25	21	27	65	25	30	67	81	25	8	12	44	13	48	19	51	148	4	27	37	90	62	38	21	182	14	25	62	14	11	70	36	40	22	25	21	8	126	40	25	37	38	18	67	38	64	18	34	20	21	37	14	32	38	12	18	11	18	18	69	10	20	10	7	38	10	9	30	32	34	40	70	36	62	22	18	204	17	57	205	61	35	39	460	33	191	10	705	148	33	59	68	32	44	75	7	94	64	140	7	41	60	60	173	72	23	47	408	86	26	21	13	15	31	20	40	22	26	19	396	46	21	23	267	46	29	238	35	13	42	88	41	396	89	11	106	131	94	128	77	68	146	15	118	70	22	26	37	44	51	339	68	8	57	25	145	18	28	41	14	15	109	36	31	41	33	16	28	26	62	17	53	17	59	8	40	21	55	86	28	130	25	31	27	65	65	56	18	21	104	15	22	26	17	27	11	6	13	50	14	25	134	6	76	118	104	73	83	94	136	18	11	20	6	82	70	37	87	27	18	24	10	97	41	15	14	58	0	21	23	196	37	51	32	120	236	38	20	8	4	23	76	16	22	89	30	7	24	18	8	23	41	23	21	26	31	21	54	5	30	53	12	36	8	57	6	68	10	66	4	70	50	30	61	43	46	35	27	34	24	19	32	26	25	5	29	44	53.9735	46.5875	44.3265	6.53125	63.9527	84.8407	61.3823	69.5466	2.93437	36.2683
2496	4.455	395.234	Unknown	[M-H]-	null	0.01	TRUE	null	null	null	null	null	null	999	FALSE	FALSE	FALSE	Normalized unit: pmol_per_mg_tissue	FALSE	FALSE	2496	0	0	null	null	null	null	null	null	null	233.15	190408_TT1_Hclass_WK_Feces_035_C017_Neg	395.23355:12351 396.23822:2896 397.24289:471	96.95825:24 120.04420:923 121.15876:12 304.18144:48 395.19117:36 395.25605:24	13	8	6	8	12	18	4	14	10	12	5	12	18	6	7	20	23	11	9	15	7	22	19	20	10	6	18	19	9	30	29	12	14	11	20	22	12	16	10	24	19	22	18	17	11	10	22	12	16	8	4	16	12	15	17	15	15	20	14	7	10	16	14	13	19	21	21	24	8	18	6	14	14	9	27	15	10	14	9	12	7	16	20	8	17	4	11	12	19	17	5	17	14	17	14	11	8	6	9	26	15	18	44	4	10	19	22	13	10	11	7	5	12	18	12	8	14	5	10	19	14	22	18	11	12	0	11	6	8	16	14	17	44	13	26	43	9	15	31	17	25	11	18	21	10	6	13	14	11	20	47	5	9	20	30	23	7	42	6	4	9	5	23	5	24	11	19	15	20	13	26	27	48	15	29	16	21	9	20	17	10	18	14	18	5	20	20	18	27	18	16	26	8	16	16	14	11	18	35	5	22	27	23	25	25	5	20	13	15	17	15	19	12	31	4	10	34	25	9	23	14	8	8	7	19	22	18	19	34	25	4	9	16	12	12	17	10	11	6052	14	16	5	19	17	12	15	29	10	12	10	2	4	9	13	14	10	9	7	11	18	23	8	9	27	13	18	19	14	11	23	15	49	15	19	8	5783	23	8	21	12	6	20	26	16	5	10	16	11	13	19	20	8	6	8	9	14	15	22	17	10	8	11	14	10	16	10	6	11	21	18	24	15	14	8	18	6	9	20	13	21	20	5	11	11	11	11	11	22	12	12	14	8	17	20	18	19	13	36	33	17	15	8	10	7	12	9	1	10	6	15.8737	74.5825	67.4346	8.55208	21.0169	8.62125	603.79	557.806	4.15865	10.0642
2497	6.178	395.24	Unknown	[M-H]-	null	0.02	TRUE	null	null	null	null	null	null	999	FALSE	FALSE	FALSE	Normalized unit: pmol_per_mg_tissue	FALSE	FALSE	2497	0	0	null	null	null	null	null	null	null	51.27	190401_TT1_Hclass_WK_Feces_008_B079_Neg	395.24432:1901 396.24899:344 397.25366:722	79.95846:12 96.96055:36 277.21527:76 395.24273:158 395.27116:12	41	19	22	93	110	32	58	39	29	54	47	94	88	69	57	74	73	30	25	70	34	55	57	76	50	17	117	6	539	244	46	114	96	50	30	0	50	163	197	41	0	11	175	54	80	90	169	89	90	36	167	215	18	100	298	65	25	23	92	34	16	149	103	152	147	85	154	128	49	41	166	195	298	70	42	1526	16	159	39	66	57	407	244	207	44	14	114	19	75	39	76	18	191	97	78	90	75	79	87	61	534	37	41	69	372	60	55	244	11	40	70	60	191	800	143	47	22	169	160	49	21	42	57	78	75	38	2437	52	13	120	148	86	125	84	135	86	170	237	116	59	37	50	151	39	32	204	78	273	28	62	64	38	51	86	56	87	38	154	82	184	32	46	49	25	36	63	122	98	64	70	51	58	70	42	28	22	47	109	63	132	42	91	169	53	25	68	47	67	144	51	234	171	145	6	112	56	9	122	180	183	160	243	155	199	85	28	61	202	120	44	42	42	90	45	35	34	37	76	53	53	91	54	37	63	86	22	82	39	56	30	40	1304	40	68	72	94	38	309	45	57	36	81	123	45	247	125	158	146	72	59	204	183	36	449	29	93	25	10	53	84	71	37	26	162	19	117	120	121	152	145	160	204	82	68	76	98	43	54	73	112	101	29	329	37	36	108	39	147	57	72	18	27	231	53	23	77	41	368	46	56	57	27	38	42	118	397	55	42	1017	37	38	24	452	45	224	24	54	538	62	92	152	76	27	332	24	32	588	48	26	310	25	10	107	135	172	158	176	138	185	106	171	92	110	71	32	88	4	67	60	134.633	101.561	108.967	11.6458	139.502	241.595	102.199	239.31	5.38425	39.634
2498	5.025	395.242	Unknown	[M-H]-	null	0	FALSE	null	null	null	null	null	null	999	FALSE	FALSE	FALSE	Normalized unit: pmol_per_mg_tissue	FALSE	FALSE	2498	0	0	null	null	null	null	null	null	null	37.96	190423_TT1_Hclass_WK_Feces_005_C033_Neg	395.24188:2030 396.24655:513 397.25122:425	null	65	225	43	98	123	31	159	278	103	110	210	302	221	114	165	72	193	256	65	134	34	259	211	234	165	64	190	93	152	262	178	46	113	122	219	379	46	181	128	72	159	338	340	39	78	79	243	80	202	122	298	110	57	168	175	176	133	206	105	84	2	228	207	192	142	199	234	221	130	85	108	213	202	117	425	218	86	174	121	295	101	230	349	396	64	110	184	76	77	152	180	74	157	166	126	256	164	148	199	196	148	211	92	223	128	189	104	125	35	52	157	120	186	144	229	67	140	148	237	239	64	163	131	183	112	123	318	156	2	184	215	160	206	131	261	144	328	119	98	302	103	85	231	378	215	421	94	199	135	145	282	314	97	258	109	158	160	361	95	174	154	129	72	95	140	302	179	203	206	268	134	222	258	136	222	43	208	133	114	99	141	97	56	200	56	118	238	198	178	108	195	99	247	104	294	189	11	317	255	299	338	352	229	343	103	76	326	178	174	91	42	32	175	145	85	120	229	74	237	104	125	110	133	167	125	114	129	382	157	113	126	40	203	51	564	172	97	193	380	141	269	125	284	218	39	193	166	288	135	68	205	322	91	153	89	235	173	212	129	96	160	105	43	349	11	181	258	290	211	283	308	248	127	307	320	94	1029	102	84	128	93	220	65	351	43	252	232	141	303	130	205	84	195	188	106	326	364	294	71	135	117	72	116	264	43	133	73	303	325	299	181	54	251	85	129	111	293	94	67	131	204	164	11	118	59	54	137	135	165	297	118	9	274	227	220	204	252	180	192	133	64	368	267	30	48	78	4	209	172	171.231	185.789	146.997	6.64583	231.4	92.7349	124.693	83.2639	4.25453	56.8264
2499	1.677	395.242	Unknown	[M-H]-	null	0.01	TRUE	null	null	null	null	null	null	999	FALSE	FALSE	FALSE	Normalized unit: pmol_per_mg_tissue	FALSE	FALSE	2499	0	0	null	null	null	null	null	null	null	33.52	190408_TT1_Hclass_WK_Feces_035_C017_Neg	395.23309:1441 396.23776:452 397.24243:415	96.95769:12 395.25304:12	236	62	137	59	256	234	168	73	121	217	195	88	135	97	111	211	99	42	123	215	79	199	239	159	355	134	121	64	77	142	180	150	124	113	173	162	83	138	62	78	394	150	73	142	76	118	236	153	172	183	155	46	91	117	149	115	134	192	95	69	0	140	166	170	180	193	184	156	62	101	108	106	68	121	146	120	158	105	156	77	110	261	113	293	110	91	50	26	128	175	146	252	77	156	138	70	168	115	134	228	148	88	36	86	96	183	102	123	88	114	85	167	181	150	118	124	360	66	146	305	127	332	254	69	240	181	92	282	2	170	152	189	206	152	136	120	108	79	41	96	96	152	242	46	132	151	159	92	94	168	299	92	241	105	184	386	224	132	163	109	141	193	65	65	63	176	170	414	211	61	73	71	190	448	135	72	120	312	83	93	132	100	164	186	35	119	87	177	129	91	93	136	65	122	87	117	2	163	160	158	147	164	165	162	124	131	127	90	175	97	79	50	133	139	88	211	202	118	85	124	148	181	88	107	120	169	170	156	86	272	105	88	97	116	145	188	132	116	701	213	86	150	181	159	64	99	118	110	72	146	149	99	75	72	88	50	159	155	106	94	160	174	126	76	2	150	154	155	164	142	188	240	286	60	179	115	259	47	129	108	243	179	56	183	136	76	554	156	152	180	74	135	170	115	189	97	96	142	141	248	154	147	98	179	74	145	101	226	1086	312	199	298	321	159	166	121	207	113	90	245	212	390	120	163	109	135	160	145	216	68	13	2	175	129	195	184	185	177	157	157	109	161	133	307	119	30	5	196	169	160.027	158.336	129.191	2.36458	167.383	126.383	95.1705	59.8969	1.65001	23.0947
2500	5.226	395.243	Unknown	[M-H]-	null	0.03	TRUE	null	null	null	null	null	null	999	FALSE	FALSE	FALSE	Normalized unit: pmol_per_mg_tissue	FALSE	FALSE	2500	0	0	null	null	null	null	null	null	null	53.97	190408_TT1_Hclass_WK_Feces_031_C021_Neg	395.24310:8699 396.24777:2157 397.25244:517	135.04291:60 155.14061:60 155.14894:24 161.05896:12 177.05933:12 184.01757:12 193.09098:24 311.17052:24 377.31434:12	67	225	43	7	11	30	159	11	103	110	210	55	221	114	165	75	193	256	65	16	12	13	28	234	164	64	190	93	152	262	178	30	113	122	219	379	47	2	128	3	198	107	340	5	78	12	243	80	202	122	298	110	7	61	175	10	877	39	105	84	4	228	15	192	80	199	28	221	130	85	108	213	202	117	366	428	32	595	123	1169	110	230	112	181	11	13	68	76	59	152	19	74	157	13	125	29	17	6	680	683	148	211	96	223	128	189	112	21	20	9	157	130	25	144	229	67	83	6	237	235	4	163	124	183	14	13	318	32	9	63	215	88	80	131	242	126	328	22	98	302	103	15	40	743	215	421	26	23	135	265	282	47	97	258	24	232	88	25	95	4	26	61	12	10	140	1368	179	203	206	20	134	222	160	205	103	11	208	133	10	17	27	47	1026	82	16	21	66	19	178	51	21	104	44	104	31	14	9	85	74	100	341	315	94	132	103	55	18	178	174	20	127	32	180	90	12	18	45	16	44	53	32	20	20	167	20	14	52	48	27	113	10	41	35	12	4240	21	96	20	380	141	88	18	27	218	39	19	166	288	15	69	203	322	12	16	9	13	30	22	21	12	96	18	14	349	11	80	100	94	68	87	308	107	7	22	34	37	182	20	15	12	93	23	69	78	16	14	232	11	35	18	14	34	19	194	101	42	364	26	114	28	5	409	16	30	9	133	14	303	325	18	33	33	27	7	30	9	293	17	24	22	33	25	11	7	7	8	11	31	165	297	6	2	51	69	86	75	92	88	125	32	16	368	20	160	48	16	4	209	172	134.033	145.092	116.332	6.38542	131.343	184.081	427.086	189.569	3.68027	80.9075
2501	3.351	395.243	Unknown	[M-H]-	null	0.01	TRUE	null	null	null	null	null	null	999	FALSE	FALSE	FALSE	Normalized unit: pmol_per_mg_tissue	FALSE	FALSE	2501	0	0	null	null	null	null	null	null	null	49.45	190404_TT1_Hclass_WK_Feces_005_C099_Neg	395.24265:940 396.24731:249 397.25198:55	395.24447:12 395.30585:12	20	108	45	28	62	24	21	13	55	127	16	77	72	88	28	20	48	26	16	19	16	71	58	22	203	136	82	42	24	24	50	20	124	21	36	42	19	22	33	26	65	41	30	19	19	67	22	31	149	17	84	18	37	19	359	201	44	29	31	35	2	58	65	66	92	84	91	82	316	32	17	21	104	2067	29	36	15	21	77	66	54	345	82	82	42	28	15	37	23	143	30	92	15	68	72	25	29	18	230	40	65	53	10	271	417	29	136	43	219	15	41	24	25	45	18	82	20	43	32	75	28	57	38	475	77	258	73	35	2	66	76	79	98	76	128	107	228	54	32	46	735	43	84	56	77	99	72	97	50	106	71	50	46	42	69	79	47	33	81	40	67	50	67	16	87	133	75	75	452	73	86	114	86	54	118	47	204	53	45	54	198	54	61	40	37	182	195	66	40	49	77	64	114	34	35	53	31	100	109	92	96	119	115	150	58	49	106	46	68	106	56	50	74	47	36	55	43	68	30	42	29	41	33	49	41	60	58	58	75	41	35	44	64	34	210	59	44	296	89	59	64	64	49	37	75	43	36	113	77	35	209	71	28	31	43	120	37	42	94	111	446	46	43	89	22	112	114	93	86	89	110	98	30	28	44	43	275	33	63	78	115	29	36	120	24	61	80	51	190	27	68	119	53	34	195	91	222	68	32	38	47	33	155	42	40	34	30	59	258	320	31	26	81	34	68	25	75	80	647	63	39	45	50	40	61	176	28	33	86	34	47	16	89	90	98	107	90	110	112	29	41	30	24	42	21	83	4	46	50	77.108	100.308	73.4217	12.875	92.9764	82.4597	223.321	81.6032	12.0649	21.6639
2502	7.273	395.254	Unknown	[M-H]-	null	0.01	FALSE	null	null	null	null	null	null	999	FALSE	FALSE	FALSE	Normalized unit: pmol_per_mg_tissue	FALSE	FALSE	2502	0	0	null	null	null	null	null	null	null	36.28	190408_TT1_Hclass_WK_Feces_031_C021_Neg	395.25366:2274 396.25833:674 397.26300:0	null	35	17	38	21	91	13	22	27	36	38	11	59	155	28	26	16	43	20	25	41	16	125	319	33	39	42	15	41	31	49	30	39	0	74	28	206	34	29	28	10	37	75	213	35	40	30	8	55	32	16	59	36	11	38	56	72	50	83	12	20	9	53	63	64	70	75	67	69	52	29	15	34	11	33	82	83	42	24	548	34	26	7	176	33	66	17	65	30	94	30	46	48	58	139	26	15	33	36	39	107	50	36	29	63	35	30	17	24	36	19	42	18	17	35	12	34	20	33	7	24	22	98	47	16	32	31	51	47	16	60	55	75	33	94	106	102	57	0	24	7	4	38	143	51	37	47	28	58	38	251	46	50	34	18	11	44	110	13	0	22	44	43	37	23	23	88	16	29	62	44	32	17	52	54	6	27	29	26	11	20	29	36	76	22	18	9	39	36	117	21	2	38	23	34	15	40	36	46	77	71	79	70	61	86	39	43	62	43	38	35	16	68	59	66	35	28	31	34	28	32	39	24	21	50	9	30	21	33	27	32	22	15	33	38	1312	12	24	14	17	21	66	59	51	18	26	28	22	51	31	24	31	93	15	23	15	29	29	55	33	20	64	16	33	26	39	60	73	68	63	77	61	74	18	18	73	31	212	22	13	58	13	9	6	35	36	21	47	26	39	28	28	25	197	31	43	50	143	210	57	71	13	40	25	75	26	51	33	26	25	29	49	18	22	64	42	12	75	37	23	132	24	26	33	29	11	16	52	16	54	47	56	25	46	59	51	68	51	72	50	15	44	27	175	32	18	38	10	53	54	55.8946	51.9387	37.1659	22.6458	66.3784	66.1068	132.744	37.2437	12.9063	15.1447
2503	5.385	395.255	Unknown	[M-H]-	null	0.01	TRUE	null	null	null	null	null	null	999	FALSE	FALSE	FALSE	Normalized unit: pmol_per_mg_tissue	FALSE	FALSE	2503	0	0	null	null	null	null	null	null	null	29.36	190404_TT1_Hclass_WK_Feces_056_A003_Neg	395.25528:1148 396.25995:259 397.26462:58	255.17619:12 269.18390:12 297.22336:36 311.16598:24 325.25302:24 327.27226:24 347.22918:12 349.26028:12 355.27197:12 371.26719:36 373.27248:24 393.23975:280 394.23273:12 395.25569:149	88	6	31	7	23	55	34	27	65	110	113	219	114	354	262	21	14	16	50	58	94	15	153	156	254	5	19	10	77	30	110	95	12	20	171	17	209	218	10	6	29	22	15	85	12	14	39	2	154	72	39	8	19	14	115	12	282	201	206	13	5	90	106	112	105	93	104	111	5	7	5	15	200	55	72	105	71	23	12	40	11	11	235	129	16	59	16	9	314	125	148	142	8	38	61	348	309	214	32	199	73	150	6	65	22	12	31	12	286	16	299	199	224	82	55	49	36	19	79	31	153	39	39	17	15	280	138	63	4	154	159	139	148	138	169	128	76	40	12	589	14	702	491	12	6	682	67	9	771	23	39	48	259	51	503	88	54	5	12	64	239	37	6	364	13	621	65	25	122	43	25	12	98	66	158	11	13	44	7	14	162	13	121	307	103	13	249	37	48	23	197	912	255	50	23	13	7	210	223	236	206	188	211	255	4	83	39	15	10	11	10	16	163	112	39	15	118	6	20	485	177	116	182	21	102	19	180	106	20	55	43	9	291	249	464	13	338	16	25	74	10	76	27	56	8	18	367	11	35	142	26	22	14	129	269	19	350	24	391	34	20	60	35	13	4	209	246	228	236	215	219	223	213	99	216	255	39	23	11	10	27	70	18	428	258	16	188	248	231	64	11	3	15	120	137	197	14	137	100	148	89	417	16	51	50	138	36	338	119	38	132	58	18	27	50	37	42	12	341	364	273	38	15	11	108	693	13	71	13	346	9	2	172	198	207	190	185	169	158	14	21	16	21	57	111	24	9	43	32	80.9236	94.4056	142.249	5.14583	167.961	106.767	109	184.858	2.5491	56.7305
2504	7.611	395.275	Unknown	[M-H]-	null	0.04	TRUE	null	null	null	null	null	null	999	FALSE	FALSE	FALSE	Normalized unit: pmol_per_mg_tissue	FALSE	FALSE	2504	0	0	null	null	null	null	null	null	null	31.27	190423_TT1_Hclass_WK_Feces_029_B032_Neg	395.27539:1755 396.28006:527 397.28473:127	293.28348:12 310.30736:24 311.29390:582 312.29723:12 313.30097:24 327.23020:12 331.26151:12 351.28740:36 395.30932:12 395.34839:12	145	140	29	74	115	126	182	109	124	60	169	195	147	162	130	458	106	156	137	97	112	108	149	343	118	100	67	92	196	234	148	120	153	100	108	71	66	74	186	38	83	118	190	102	90	100	120	105	85	71	230	169	63	232	244	72	135	153	80	64	35	164	133	156	148	128	134	112	142	335	169	128	304	179	194	177	220	289	141	261	172	504	293	230	142	223	221	189	190	311	253	203	319	131	120	474	159	254	266	366	320	280	184	483	175	142	171	190	89	144	319	150	484	348	463	170	143	155	342	361	126	134	227	165	191	164	444	282	15	288	297	302	252	238	240	237	528	293	198	565	234	218	566	181	340	488	184	481	376	349	353	631	306	861	421	393	346	238	315	454	210	504	216	423	235	374	328	418	396	314	231	201	728	509	348	127	188	391	212	258	638	393	193	419	145	819	234	393	412	236	537	414	279	280	923	346	105	388	385	395	392	386	409	336	180	227	698	191	271	253	180	188	596	447	382	291	359	112	324	310	403	606	319	591	220	200	553	494	476	414	508	272	236	129	453	265	481	332	226	236	197	355	478	531	185	289	347	508	214	237	652	546	204	225	264	541	465	803	469	202	275	333	79	377	37	377	358	347	349	370	354	291	309	285	539	521	298	220	182	303	390	632	215	306	162	294	326	266	1094	366	344	178	228	339	329	215	316	892	355	640	831	219	117	426	178	264	280	835	538	267	365	279	510	222	395	220	623	187	160	308	516	435	138	181	186	168	144	401	181	604	534	26	334	326	355	299	315	285	255	134	94	226	172	108	66	75	41	139	129	303.974	307.836	256.034	43.2083	281.253	193.883	185.31	145.858	31.6252	94.3254
2505	5.166	395.278	Unknown	[M-H]-	null	0.01	TRUE	null	null	null	null	null	null	999	FALSE	FALSE	FALSE	Normalized unit: pmol_per_mg_tissue	FALSE	FALSE	2505	0	0	null	null	null	null	null	null	null	52.82	190404_TT1_Hclass_WK_Feces_022_C008_Neg	395.27820:1674 396.28287:405 397.28753:321	183.01558:24 299.25713:12 299.27466:12 311.16728:130 355.26990:12 393.23228:12 395.25403:36	24	19	16	271	71	27	9	16	19	29	16	11	27	18	40	17	16	5	10	17	13	60	12	2	24	24	5	12	21	28	29	31	33	30	26	24	16	16	16	21	46	31	29	33	19	21	531	53	28	15	20	26	35	25	20	92	11	29	17	22	2	47	71	68	67	96	120	132	9	23	30	30	18	13	83	34	44	47	29	17	36	38	25	454	35	30	31	31	36	31	22	35	38	32	19	26	38	28	526	36	32	29	33	24	146	37	30	33	26	24	32	753	28	47	25	126	48	46	48	67	50	41	69	106	38	43	56	29	24	82	73	78	86	88	117	91	23	36	22	50	29	20	29	35	23	19	37	27	48	27	38	41	55	31	37	17	23	1814	15	29	27	22	24	20	27	18	14	27	37	26	27	31	39	44	61	33	29	31	29	32	22	31	8	71	21	55	27	68	27	37	23	26	18	18	36	28	26	58	78	84	69	80	90	102	15	14	27	376	29	30	19	21	27	30	19	21	43	24	9	20	12	28	17	22	441	144	29	28	21	45	27	19	23	99	425	32	32	25	28	20	19	42	162	63	15	19	24	28	21	28	33	31	11	8	24	20	24	12	88	17	16	26	20	25	10	60	63	54	72	61	93	101	28	26	11	24	54	10	22	20	26	26	10	52	17	10	23	25	71	19	19	17	27	14	63	26	35	38	25	21	27	29	29	29	17	24	10	22	38	37	32	62	28	9	32	13	59	27	13	17	29	37	10	30	16	22	20	35	34	41	20	5	66	58	95	80	116	91	131	43	16	31	23	31	20	15	6	116	129	38.3472	71.03	35.0637	12.2604	85.522	57.5552	205.217	56.2722	10.2671	22.9292
2506	4.461	395.279	Unknown	[M-H]-	null	0.14	TRUE	null	null	null	null	null	null	999	FALSE	FALSE	FALSE	Normalized unit: pmol_per_mg_tissue	FALSE	FALSE	2506	0	0	null	null	null	null	null	null	null	33.89	190401_TT1_Hclass_WK_Feces_055_C081_Neg	395.27917:4085 396.28384:1241 397.28851:220	96.96135:36 335.21897:12 395.18404:24 395.19566:36	305	48	136	68	202	779	320	87	120	608	193	186	244	162	116	39	230	32	446	116	244	217	1130	877	531	81	71	62	110	107	237	189	172	86	341	160	260	41	198	100	648	325	220	311	76	66	425	110	167	216	186	36	143	180	247	152	140	694	138	121	0	262	347	449	510	652	730	802	41	129	149	256	129	320	291	142	113	57	122	545	181	288	82	263	142	102	179	48	532	596	252	221	60	230	39	81	322	409	270	648	116	65	33	252	107	349	104	507	102	108	854	258	107	212	301	87	435	87	368	309	172	464	2760	81	67	1703	267	271	0	390	511	551	646	638	748	794	196	70	56	357	83	64	343	41	110	56	202	71	318	280	379	149	1164	405	111	153	126	51	46	159	180	1140	136	262	66	163	557	20	195	190	73	298	240	566	707	133	254	733	85	99	225	213	318	301	93	510	242	1075	283	162	224	372	121	439	320	159	2	430	477	508	587	623	645	726	200	141	162	101	181	135	88	80	347	162	264	118	549	256	57	213	133	1090	78	91	275	270	212	293	207	340	174	100	129	194	1288	197	911	388	106	352	71	92	310	242	61	74	146	77	172	113	302	273	76	28	103	181	431	85	640	332	203	169	165	110	2	446	494	482	553	581	681	639	83	138	345	379	236	56	155	127	136	458	80	361	79	103	126	390	128	600	102	460	150	144	651	99	208	274	364	602	150	86	87	674	41	62	117	720	233	193	249	180	292	78	219	117	346	504	86	134	384	1550	29	381	112	363	438	221	149	142	99	2	335	473	575	682	692	782	800	131	368	323	58	168	144	67	0	200	201	253.751	258.36	264.457	1.125	557.921	244.532	332.795	253.468	1.23238	162.239
2507	6.276	395.279	Unknown	[M-H]-	null	0.05	TRUE	null	null	null	null	null	null	999	FALSE	FALSE	FALSE	Normalized unit: pmol_per_mg_tissue	FALSE	FALSE	2507	0	0	null	null	null	null	null	null	null	272.69	190404_TT1_Hclass_WK_Feces_022_C008_Neg	395.27939:66344 396.28406:12842 397.28872:0	73.02984:24 81.03518:24 83.05202:12 84.02041:36 96.75862:12 97.06169:12 99.04426:36 110.03700:12 167.14194:48 205.12195:12 205.19509:24 249.22000:48 255.23664:12 257.22528:24 259.20613:12 271.24225:24 275.23727:641 287.22192:12 287.23594:36 289.25867:12 299.23619:48 315.23185:12 317.24400:85 395.34990:12	48	152	61	2898	580	94	79	76	91	66	96	91	200	84	23	136	336	81	10	143	59	492	63	34	75	66	102	124	87	168	99	43	54	81	36	188	123	117	92	126	86	135	274	67	23	37	2532	216	157	14	170	70	120	286	107	110	140	176	71	90	10	292	227	236	319	313	358	392	190	119	731	88	64	75	878	124	94	133	152	29	113	10	109	1477	59	57	127	47	99	79	62	56	31	188	30	54	75	61	1805	244	146	144	118	90	2565	84	146	75	14	34	45	4834	279	197	316	404	105	52	112	48	126	100	18	187	44	77	215	91	14	314	287	317	347	364	430	426	106	114	35	523	66	103	181	115	180	77	83	115	87	142	231	143	40	70	192	110	94	40598	57	142	126	126	62	32	132	162	44	88	230	130	87	203	5	142	440	71	157	61	100	98	148	189	52	361	78	99	145	109	22	334	165	47	44	123	68	33	16	360	288	324	363	373	378	331	127	115	88	26085	231	135	66	135	220	114	47	163	124	58	107	24	1114	35	85	53	14059	530	215	173	79	87	208	10	107	957	2652	237	24	44	107	57	64	150	947	154	18	170	175	56	118	94	128	104	97	71	60	93	40	89	675	65	191	147	16	128	10	319	312	259	372	307	424	373	95	46	78	46	180	85	35	57	94	13	68	32	94	79	177	22	482	121	102	69	198	161	122	166	113	129	109	72	59	43	44	126	25	206	23	61	153	280	94	258	55	68	61	91	242	75	68	45	127	52	14	81	72	33	39	121	146	81	85	5	290	296	331	328	385	330	363	133	70	135	63	2	79	60	10	550	514	439.932	788.481	143.206	10.7708	345.715	2622.63	4293.14	336.04	3.76739	65.6635
2508	7.649	395.293	Unknown	[M-H]-	null	0	TRUE	null	null	null	null	null	null	999	FALSE	FALSE	FALSE	Normalized unit: pmol_per_mg_tissue	FALSE	FALSE	2508	0	0	null	null	null	null	null	null	null	33.7	190401_TT1_Hclass_WK_Feces_046_B088_Neg	395.29333:1385 396.29800:471 397.30267:93	107.05063:12 135.04294:303 161.05610:12 161.06628:24 162.06797:12 174.06372:12 243.13834:12 258.16173:12 311.29276:12 380.26990:60 395.29117:24	198	50	11	15	34	95	35	15	67	24	77	22	60	46	58	0	42	16	49	16	47	44	102	6	10	14	26	6	33	10	52	14	22	13	19	34	67	19	5	5	50	86	90	24	12	27	16	12	35	27	56	7	15	8	8	67	41	37	14	4	2	47	25	71	68	42	67	36	57	6	29	32	29	25	20	89	28	145	29	169	37	24	98	84	17	23	15	22	52	102	167	210	0	84	64	173	76	88	46	134	64	49	2	34	7	24	47	6	56	13	34	74	25	709	113	29	75	46	48	37	83	38	48	4	83	84	26	85	5	64	48	72	58	78	42	78	25	41	19	28	43	39	49	32	17	37	28	5	33	0	99	34	52	57	106	57	59	44	14	11	25	138	11	26	31	70	56	4	17	56	33	86	101	0	62	36	34	48	15	41	159	25	40	38	23	0	90	56	4	12	37	34	7	37	0	13	6	34	47	60	60	57	36	54	24	13	44	23	28	43	4	4	11	42	24	13	69	33	34	41	33	46	27	40	34	13	140	98	36	99	44	11	17	13	71	56	65	11	99	15	8	48	45	95	12	38	29	87	23	43	74	54	21	28	32	30	81	56	63	37	10	47	32	29	4	76	40	65	65	47	84	70	92	44	111	74	46	28	24	36	25	149	21	140	51	30	29	41	0	83	10	26	115	63	60	61	52	0	132	38	143	242	36	109	18	63	70	8	118	44	129	57	63	17	82	67	106	146	34	41	40	62	38	62	62	58	21	136	44	60	2	8	59	61	69	90	103	82	94	22	57	29	57	41	16	11	6	66	58	54.9085	48.7594	44.3651	5.26042	61.4155	77.5545	38.0898	39.7029	2.12221	17.8133
2509	6.516	395.314	no MS2: FAHFA 24:2;O2|FAHFA 16:1/8:0;O	[M-H]-	null	0	FALSE	6.9	395.317	C24H44O4	FAHFA	GRQFQXHUKZMNNG-UHFFFAOYSA-N	O=C(O)CCCC(OC(=O)CCCCCCCC=CCCCCCC)CCC	520	TRUE	TRUE	FALSE	Normalized unit: pmol_per_mg_tissue; Annotation method: Msp20221205132019_conventional_converted_dev_1	FALSE	FALSE	2509	0	0.98	0.97	-1	-1	-1	-1	-1	0.73	64.96	190401_TT1_Hclass_WK_Feces_059_A089_Neg	395.31424:2361 396.31891:714 397.32358:0	null	51	20	21	0	27	29	0	0	218	18	55	18	56	10	140	22	88	0	14	0	41	0	0	0	32	0	20	7	0	0	39	32	19	36	16	337	36	10	24	19	0	29	0	20	15	18	0	0	36	0	74	7	20	0	0	278	37	101	16	2	4	54	0	56	0	16	61	81	27	14	0	41	30	0	14	32	62	0	31	0	71	5	0	0	35	21	0	14	29	26	34	10	47	136	36	8	38	18	16	43	0	0	29	6	0	89	12	0	11	2	0	24	0	0	33	66	11	9	42	15	0	22	19	30	28	21	1564	0	1	0	0	0	60	60	19	25	0	29	8	19	16	0	6	19	24	0	16	56	6	0	107	63	11	0	22	6	29	0	14	7	9	6	4	0	29	46	5	0	7	8	10	26	66	48	0	6	44	8	16	9	20	6	0	50	14	8	7	9	24	19	0	38	0	9	0	13	14	63	20	0	80	72	14	14	13	0	0	23	0	17	10	2	20	86	20	45	0	20	0	24	5	81	25	0	0	4	71	0	24	18	0	19	0	6	45	0	14	0	0	6	8	0	0	32	4	18	0	0	0	7	26	8	0	17	2	48	40	0	19	18	67	60	18	36	0	0	0	24	36	82	0	73	32	94	61	8	119	0	7	14	23	0	0	35	22	0	0	0	0	0	0	0	51	12	57	45	0	18	46	6	40	61	19	44	48	0	22	0	305	8	4	51	0	14	7	49	11	11	12	14	0	69	15	13	0	22	199	35	37	0	16	2	28	30	27	69	28	13	32	34	0	28	85	56	10	12	3	19	0	30.2519	23.9381	34.0613	4.05208	31.228	57.8951	33.9179	150.572	5.18538	28.1129
2510	6.945	395.315	low score: AAHFA 24:2;O2|AAHFA 2:0/22:1;O	[M-H]-	null	0.01	TRUE	7.24	395.317	C24H44O4	FAHFA	IQHCMVIOUNPLMG-UHFFFAOYSA-N	O=C(OC(C(=O)O)CCCCCCCCCCC=CCCCCCCCC)C	520	TRUE	TRUE	FALSE	Normalized unit: pmol_per_mg_tissue; Annotation method: Msp20221205132019_conventional_converted_dev_1	FALSE	FALSE	2510	0	0.99	0.99	0.74	0.88	0.87	4	0.75	1.3	35.13	190423_TT1_Hclass_WK_Feces_032_B039_Neg	395.31540:1526 396.32007:407 397.32473:406	307.29893:143 335.29549:60 353.30423:279 354.30430:12	334	48	24	94	13	216	238	34	20	74	799	20	31	128	360	0	685	471	502	256	340	208	373	376	292	41	86	7	116	46	272	470	30	16	381	498	480	473	12	10	377	207	31	49	11	252	618	18	48	122	268	10	21	324	34	148	68	424	23	40	9	232	412	416	477	327	465	158	0	177	76	32	24	238	628	12	311	157	206	37	70	0	4	46	1	27	207	22	348	85	67	246	77	41	19	32	321	46	40	26	103	20	163	136	111	70	35	156	23	128	153	48	50	129	270	303	345	43	217	369	19	99	94	37	86	16	57	101	0	154	211	213	139	242	233	190	148	152	15	48	26	41	27	48	5	29	62	44	130	94	83	131	167	34	72	287	16	57	173	27	43	135	34	45	44	47	155	71	24	32	34	6	21	74	253	19	22	39	36	8	162	42	67	168	88	38	148	121	355	99	286	242	199	13	20	25	50	98	117	147	134	142	129	137	15	32	42	36	19	105	63	11	41	295	88	60	231	45	166	159	44	453	20	58	79	57	75	45	65	106	52	21	7	53	157	4	314	53	46	157	64	45	158	96	64	59	226	140	42	57	32	59	74	5	10	66	174	90	60	193	17	156	62	18	76	134	119	107	121	108	149	131	138	190	98	264	137	112	19	67	106	553	70	167	22	21	34	54	37	196	16	90	22	42	77	13	7	74	154	30	89	527	1	900	39	31	101	537	51	41	102	282	41	126	74	56	12	25	29	15	168	69	12	23	47	295	37	86	404	64	32	3	97	114	131	172	137	164	195	20	55	288	18	42	48	75	35	84	86	117.494	140.691	105.798	28.875	184.37	161.741	142.541	120.964	30.1648	104.311
2511	7.304	395.316	low score: FAHFA 24:2;O2|FAHFA 14:1/10:0;O	[M-H]-	null	0.15	TRUE	7.07	395.317	C24H44O4	FAHFA	YNPLBEQHUVDHIF-UHFFFAOYSA-N	O=C(O)CCCCCC(OC(=O)CCCCCCCC=CCCCC)CCC	520	TRUE	TRUE	FALSE	Normalized unit: pmol_per_mg_tissue; Annotation method: Msp20221205132019_conventional_converted_dev_1	FALSE	FALSE	2511	0	0.99	0.99	0.01	null	0.68	4	0.5	0.9	48.7	190401_TT1_Hclass_WK_Feces_032_B085_Neg	395.31525:2719 396.31991:657 397.32458:232	155.10491:24 169.12461:12 183.14121:24 197.14931:36 211.17218:24 211.18403:12 225.18598:36 297.28866:12 317.28212:24 334.20730:24 335.29525:5137 335.44407:12 335.77189:12 336.20408:12 336.29700:36 336.60179:12 337.40823:12 338.70579:24 338.79276:12 339.14030:12	755	67	105	28	197	1189	349	26	400	46	404	35	82	670	62	138	66	47	661	72	198	69	51	48	204	52	24	46	59	93	1306	610	57	68	57	78	223	20	32	31	198	33	200	490	116	70	365	46	48	138	108	44	34	138	48	111	34	1474	24	25	7	239	235	285	321	322	391	406	53	484	32	14	30	65	373	68	729	51	228	665	124	23	39	23	21	209	52	31	960	1766	167	578	36	75	40	34	160	46	94	1794	789	49	14	169	32	51	65	69	20	110	162	358	39	159	58	135	326	27	344	344	88	73	1384	38	30	565	64	327	2	304	304	366	380	354	363	415	90	112	36	71	31	49	676	13	24	55	28	51	140	895	183	176	783	781	1113	1691	689	45	20	35	25	702	17	403	46	79	39	35	876	24	43	36	1057	765	499	15	44	163	30	25	1569	109	186	335	118	115	31	435	714	146	543	663	53	170	280	27	6	283	354	305	349	329	346	343	25	34	545	10	121	25	49	67	134	787	368	47	1072	20	114	229	119	2022	50	66	128	82	1087	173	820	353	382	33	27	48	883	37	451	32	60	29	50	1106	138	853	109	65	78	179	5	201	665	391	48	29	26	222	550	3222	266	79	103	213	17	96	2	273	263	300	288	292	330	319	496	64	1125	668	155	32	25	19	176	330	21	392	12	30	108	94	220	555	51	51	184	69	1018	270	72	233	2619	3634	427	504	46	46	84	67	187	2590	100	76	484	430	54	746	755	132	45	30	36	33	982	843	25	32	60	160	946	551	107	963	106	4	230	252	290	306	327	341	380	59	94	1116	57	717	44	26	0	314	333	327.201	361.401	213.265	3.59375	319.738	485.884	597.958	312.851	2.53899	46.1092
2512	8.335	395.351	low score: FA 25:1;(2OH)	[M-H]-	null	0.01	TRUE	7.92	395.353	C25H48O3	OxFA	ZZJWVUXZLMQNLF-UHFFFAOYSA-N	O=C(O)C(O)CCCCCCCCCCCCC=CCCCCCCCCC	520	TRUE	TRUE	FALSE	Normalized unit: pmol_per_mg_tissue; Annotation method: Msp20221205132019_conventional_converted_dev_1	FALSE	FALSE	2512	0	0.98	1	null	null	null	3	null	0.49	53.26	190408_TT1_Hclass_WK_Feces_032_A028_Neg	395.35220:899 396.35687:226 397.36154:400	321.31169:112	39	36	153	26	56	39	12	39	228	110	21	88	227	41	8	47	246	30	31	16	122	215	28	31	27	82	173	183	6	98	39	33	16	51	71	101	21	87	27	76	61	189	156	63	37	45	19	293	125	31	117	26	135	45	289	31	135	52	72	61	4	77	86	130	123	144	154	161	53	131	74	97	10	126	39	151	43	56	586	13	41	24	116	67	142	32	217	107	53	119	75	61	90	392	49	90	27	128	28	19	60	659	51	36	60	95	85	61	53	36	20	44	46	45	75	182	29	46	25	39	411	191	152	162	15	78	141	48	0	116	121	164	156	164	205	192	22	17	212	33	77	47	349	77	65	92	31	182	47	195	30	17	29	54	14	16	169	14	9	126	139	25	109	278	289	45	63	18	161	175	114	143	20	34	18	239	165	26	106	41	38	78	27	19	32	148	30	105	58	44	17	111	18	201	127	73	4	97	115	125	103	138	159	155	124	247	26	47	105	45	53	84	417	21	10	37	29	100	22	25	46	25	15	409	35	55	29	17	52	48	34	211	70	74	1353	591	17	32	48	28	243	76	35	23	24	85	168	26	89	50	82	331	27	108	54	71	23	27	54	35	181	9	96	49	0	134	112	144	118	158	164	119	37	50	52	36	421	320	103	68	31	13	25	18	88	25	513	73	66	17	148	102	202	94	17	182	54	141	22	14	26	45	74	128	73	386	42	21	318	244	24	64	65	147	34	40	262	160	153	79	29	37	64	196	78	103	60	67	181	38	114	0	126	167	165	186	228	227	266	49	28	16	116	38	111	46	0	67	97	98.6622	110.894	82.2979	1.16667	144.943	101.316	169.26	82.743	1.80739	42.7241
2513	7.501	395.353	FA 25:1;(2OH)	[M-H]-	null	0.48	TRUE	7.502	395.353	C25H48O3	OxFA	ZZJWVUXZLMQNLF-UHFFFAOYSA-N	O=C(O)C(O)CCCCCCCCCCCCC=CCCCCCCCCC	520	TRUE	TRUE	FALSE	Normalized unit: pmol_per_mg_tissue; Annotation method: 20200121_MsdialTxtDB_Neg4OhnoProject_2; Tag: Confirmed	FALSE	FALSE	2513	0	1	0.99	null	null	null	null	null	1	57.95	190408_TT1_Hclass_WK_Feces_035_C017_Neg	395.35178:860 396.35644:238 397.36111:65	349.35003:149 377.33823:12 395.35290:123	912	640	201	114	374	433	473	219	20	259	994	113	77	1160	745	9	81	773	896	430	1142	112	1276	2295	704	203	64	94	284	256	707	533	593	84	332	183	1591	32	27	130	286	34	134	566	85	246	579	27	108	650	1422	60	250	54	12	800	1047	1542	213	121	7	495	554	654	663	718	774	895	56	89	118	44	432	1079	367	85	1065	805	110	635	315	6	45	299	75	703	90	140	406	1794	1007	567	109	79	280	175	765	1055	984	1654	642	97	44	1467	51	106	121	19	471	1596	635	690	431	19	632	770	1217	318	449	1009	149	476	922	47	400	434	94	1082	6	587	663	724	786	814	941	951	1609	700	103	883	127	214	568	132	50	573	246	101	791	720	1302	241	842	92	673	392	180	674	400	197	180	623	160	934	339	663	523	245	130	121	93	54	783	550	628	97	198	756	671	31	1516	91	192	438	372	396	603	320	544	309	839	1934	350	217	478	54	14	559	683	654	666	686	679	763	77	687	944	75	208	143	93	106	55	705	762	631	843	52	117	486	212	929	658	92	376	712	913	793	1113	1018	612	310	303	130	254	33	1748	66	605	219	128	192	784	2099	755	123	759	825	20	586	550	464	74	47	76	1465	758	695	1489	906	189	445	33	28	6	649	722	670	728	764	735	774	822	490	1566	924	229	428	257	142	833	793	124	1369	54	409	1413	41	173	1177	179	123	75	1419	614	67	98	446	336	1216	1094	209	62	551	516	397	845	988	81	491	930	611	836	679	805	757	104	79	170	367	967	657	114	272	789	793	134	5073	778	545	198	4	573	703	791	819	824	961	1134	293	687	960	114	1438	44	719	0	646	616	452.807	520.015	566.178	6.09375	730.26	421.314	426.918	649.772	4.46737	128.865
2514	6.757	395.361	low score: FA 25:1;O1	[M-H]-	null	0.01	TRUE	7.69	395.353	C25H48O3	OxFA	UQBQYGYYDKGCJR-UHFFFAOYSA-N	O=C(O)CCCCCCCC(O)CCCCCC=CCCCCCCCCC	520	TRUE	TRUE	FALSE	Normalized unit: pmol_per_mg_tissue; Annotation method: Msp20221205132019_conventional_converted_dev_1	FALSE	FALSE	2514	0	0.9	0.61	0.25	0.31	0.75	1	1	1.08	45.25	190423_TT1_Hclass_WK_Feces_044_C042_Neg	395.36304:1462 396.36770:527 397.37237:82	72.04537:24 157.12952:12 254.25050:48 322.30832:12 339.33799:36 395.34631:12 395.37268:36	15	105	7	10	25	18	20	9	9	24	8	12	219	29	52	28	75	2	158	18	20	20	28	57	56	11	16	4	4	12	5	90	4	15	13	45	35	17	19	9	91	102	19	13	6	20	8	11	36	11	22	9	8	9	11	108	116	36	3	33	4	39	57	59	59	70	84	65	11	10	7	37	2	13	16	226	23	35	114	58	62	8	18	42	11	14	16	7	199	410	14	24	7	167	20	8	18	66	6	74	356	31	2	129	7	15	20	4	17	33	15	23	20	13	8	17	27	10	17	37	34	128	1108	89	13	210	117	11	5	49	54	56	79	48	62	81	496	4	18	20	8	9	101	10	12	60	24	6	6	17	363	27	26	70	10	19	49	0	19	14	25	49	5	27	31	61	9	9	18	31	16	24	23	27	16	7	22	35	26	19	19	13	10	7	15	22	17	16	19	17	11	13	16	22	84	7	26	62	57	47	48	54	86	58	12	2	16	7	21	5	0	4	4	6	35	4	8	4	16	5	4	19	4	38	2	87	29	281	42	64	21	2	15	6	364	37	10	5	13	0	11	102	81	14	14	21	50	14	4	12	56	66	9	10	11	20	54	39	33	56	6	11	9	2	5	56	36	60	49	66	66	60	23	4	19	17	51	8	2	4	16	22	6	87	13	0	150	5	21	37	26	16	69	35	18	40	11	175	291	8	16	63	7	503	5	60	28	17	77	90	108	106	19	30	101	863	33	31	6	15	44	27	13	16	6	16	21	18	34	94	4	6	55	57	56	84	80	80	75	4	18	8	20	11	16	7	0	14	14	43.6124	65.6206	29.5806	7.51042	58.8902	77.4802	153.536	48.886	9.10635	16.6418
2515	8.952	395.388	FA 26:0-A	[M-H]-	null	0.13	TRUE	8.953	395.389	C26H52O2	FA	XMHIUKTWLZUKEX-UHFFFAOYSA-N	O=C(O)CCCCCCCCCCCCCCCCCCCCCCCCC	520	TRUE	TRUE	FALSE	Normalized unit: pmol_per_mg_tissue; Annotation method: 20200121_MsdialTxtDB_Neg4OhnoProject_2	FALSE	FALSE	2515	0	1	0.99	null	null	null	null	null	1	42.34	190423_TT1_Hclass_WK_Feces_045_C044_Neg	395.38806:1281 396.39273:462 397.39740:0	395.38765:204	135	252	138	88	107	374	93	32	129	1063	843	62	238	256	960	53	136	55	111	45	34	235	823	59	256	92	3201	27	28	17	82	84	139	112	265	370	62	208	166	358	158	259	50	133	106	145	283	50	429	697	126	51	319	420	143	690	409	246	297	51	6	308	307	363	337	367	393	544	36	125	24	284	88	207	25	104	195	97	423	284	54	79	497	165	583	106	170	175	102	270	248	213	270	1161	922	98	163	306	184	140	60	487	79	71	35	750	612	139	315	49	74	286	160	48	68	116	1192	183	96	995	565	270	405	137	159	1732	343	378	4	445	456	516	570	641	711	727	56	108	344	137	539	58	472	298	863	58	819	251	140	151	586	59	155	109	78	486	69	218	75	57	175	533	271	282	2652	436	228	56	187	93	1121	160	360	200	141	42	1661	958	614	324	406	92	507	319	65	280	171	224	143	234	208	192	60	81	102	193	17	384	377	453	413	492	532	612	174	92	41	75	1400	260	91	103	383	57	170	150	416	356	78	454	358	216	82	96	81	301	405	530	88	1095	54	78	438	91	73	222	163	305	107	128	265	627	232	774	314	63	158	176	109	424	795	262	135	151	634	152	608	382	83	174	226	415	340	579	10	403	426	452	415	472	507	514	158	69	87	210	430	86	113	139	101	75	19	315	297	45	574	124	84	60	182	82	277	416	80	485	112	36	532	242	158	98	124	79	215	77	224	190	812	1175	311	252	395	150	395	265	869	526	134	144	1069	399	248	259	393	354	431	178	669	58	132	7	454	530	556	605	681	755	793	520	64	288	339	440	388	110	3	340	382	292.096	291.019	299.431	7.79167	492.775	301.399	272.613	441.86	5.15626	128.282
2516	9.38	395.389	FA 26:0-B	[M-H]-	null	0.98	TRUE	9.381	395.389	C26H52O2	FA	XMHIUKTWLZUKEX-UHFFFAOYSA-N	O=C(O)CCCCCCCCCCCCCCCCCCCCCCCCC	520	TRUE	TRUE	FALSE	Normalized unit: pmol_per_mg_tissue; Annotation method: 20200121_MsdialTxtDB_Neg4OhnoProject_2; Tag: Confirmed	FALSE	FALSE	2516	0	1	1	null	null	null	null	null	1	342.06	190328_TT1_Hclass_WK_Feces_004_A069_Neg	395.38864:1571 396.39331:527 397.39798:150	395.38868:241	4727	13216	1711	1434	3578	2504	2800	2393	1202	2205	7228	2086	4171	5252	21546	543	880	2765	7389	634	1424	1017	6991	18669	5568	2308	1950	2448	2278	4019	1537	6100	7947	3263	18565	3793	5401	833	2439	2437	1033	3394	697	4451	1377	2389	5540	3599	5663	8402	9422	1585	2412	3106	2408	21803	10048	27550	1692	1583	65	4968	5325	6029	6215	6673	6721	8324	2119	4788	2606	1758	4596	5648	3025	2110	4704	7778	5484	5253	2257	3493	7628	4568	2699	19538	1338	2205	8683	25561	14127	4853	2950	4348	5466	2935	5824	19495	11348	9470	3440	7302	3064	20607	2265	3369	4016	3775	3955	1528	5103	4701	3851	1523	15712	20131	14097	1821	2928	4368	1849	8399	6394	2231	7356	3309	7797	7151	87	10641	10130	11287	10677	11251	11392	11173	16602	2298	3850	23184	4212	2325	7526	2350	4340	11159	3361	9740	12961	7211	57606	3502	6255	14466	4595	8911	3881	2702	3415	8331	3008	11266	1912	18846	5438	18964	15002	2543	4672	3070	3713	1078	8789	3444	8246	1913	4391	8920	4876	1880	21246	2500	2793	7836	2467	7501	5450	4849	12771	2913	5120	18364	6215	2192	10646	5137	200	8542	9350	9840	9366	9536	9410	8690	2398	7287	11568	2594	13553	4146	2903	2868	5357	12598	9611	9290	27793	1061	4104	11284	5210	21819	33186	8572	2828	12624	8885	28030	4416	13135	10587	4466	5500	2306	1968	1522	16052	2993	5872	11165	3568	4746	12597	11398	7471	3785	18730	10232	2078	18344	18888	12801	3693	2282	2862	9346	25586	8070	39368	14754	3791	5669	2030	1557	185	10237	10107	10324	9496	10342	10787	10223	1288	4395	3095	22210	13672	7502	4024	3756	6722	16985	1566	20078	2713	6689	21827	3040	6244	7060	6761	2445	2565	17562	2713	8275	4397	4541	6820	14390	16774	2219	919	21555	7868	5412	15219	8028	24597	11335	6109	20930	19948	5445	8851	18205	2748	2915	2243	11603	19215	8768	1920	3488	9848	24048	2578	9998	18554	5498	6444	77	11797	11765	12698	15140	13789	14852	14330	5657	7293	12332	6653	15957	2224	1954	85	7737	7477	7145.04	7654.2	8037.05	116.615	9909.21	7785.02	6805.05	7092.63	59.5405	2492.57
2517	6.527	396.015	Unknown	[M-H]-	null	0.01	FALSE	null	null	null	null	null	null	999	FALSE	FALSE	FALSE	Normalized unit: pmol_per_mg_tissue	FALSE	FALSE	2517	0	0	null	null	null	null	null	null	null	79.51	190404_TT1_Hclass_WK_Feces_022_C008_Neg	396.01465:1286 397.01932:0 398.02398:0	null	0	0	0	158	0	0	0	0	0	0	0	0	0	0	0	0	0	0	0	0	0	0	0	0	0	0	0	0	0	0	0	0	0	0	0	0	0	0	0	0	0	0	0	0	0	0	261	0	0	0	0	0	0	0	0	0	0	0	0	0	4	0	0	0	0	0	0	12	0	0	0	0	0	0	0	0	0	0	0	0	0	0	0	82	2	0	0	0	0	0	0	0	0	0	0	0	0	0	121	0	0	0	0	0	0	0	0	0	2	0	0	244	0	0	0	21	0	0	0	0	0	0	0	0	0	0	0	0	0	0	0	0	0	0	0	0	0	0	0	0	0	0	0	0	0	0	4	0	4	0	0	0	0	0	0	0	0	889	0	0	4	0	0	0	0	0	0	0	0	0	0	0	0	0	0	0	0	0	0	0	0	0	0	0	0	0	0	2	0	10	0	0	0	0	0	0	0	0	0	0	0	0	0	0	0	0	0	695	0	0	0	0	0	0	0	0	0	0	0	0	0	2	0	0	393	35	0	0	0	0	0	0	0	59	119	0	0	0	0	0	0	0	0	0	0	0	0	0	0	0	0	0	0	0	0	0	0	4	0	0	0	0	0	0	0	0	0	0	0	0	0	0	0	0	0	0	0	0	0	2	0	0	0	0	0	0	0	0	0	0	0	0	0	0	37	0	0	0	0	0	0	0	0	0	0	0	0	0	0	0	0	0	0	0	0	0	0	0	0	0	0	0	0	0	0	0	0	0	0	0	0	0	0	0	0	0	0	0	0	0	0	0	0	0	0	0	0	17	11	8.06503	19.2956	3.93808	0.583333	1.0625	70.2041	102.976	20.3574	1.42887	3.69444
2518	2.763	396.062	Unknown	[M-H]-	null	0	TRUE	null	null	null	null	null	null	999	FALSE	FALSE	FALSE	Normalized unit: pmol_per_mg_tissue	FALSE	FALSE	2518	0	0	null	null	null	null	null	null	null	105.81	190401_TT1_Hclass_WK_Feces_035_B089_Neg	396.06177:1601 397.06644:279 398.07110:0	79.97807:12 139.05483:6 179.04380:12 193.07842:6 195.02265:12 198.03600:6 207.07397:6 207.08811:6 211.03402:6 211.05237:6 214.07051:6 231.07463:6 232.08486:6 233.09408:18 235.06645:18 239.04235:6 241.05920:6 242.06935:18 254.07677:18 255.07128:12 261.06347:6 262.07514:52 268.03195:6 271.05159:6 281.06808:6 282.08114:24 290.07421:6 300.07656:6 301.08637:6 302.08644:131 303.06708:12 330.08014:6 332.09633:6 333.07919:6 351.04532:6 354.03626:6 356.04080:6 366.04602:18 366.06647:6 394.03602:12 394.06050:6 396.06157:119	7	2	0	2	2	0	4	0	0	0	4	4	0	0	0	0	2	0	0	0	0	4	5	0	0	0	0	0	0	0	0	0	5	5	0	2	2	2	0	0	2	0	0	0	0	0	0	0	0	0	5	0	0	0	2	0	0	0	2	0	0	2	0	4	0	0	0	7	257	2	2	0	0	0	2	0	4	0	0	2	0	2	2	0	0	0	0	5	0	0	0	2	2	0	2	0	5	0	0	0	0	0	1256	0	0	0	0	2	0	0	0	0	0	0	0	0	0	0	2	4	0	0	0	0	0	2	0	0	0	0	0	0	0	4	6	4	0	2	2	0	0	0	0	0	2	0	2	0	0	0	2	2	2	0	0	2	4	0	4	0	2	0	0	0	0	4	4	0	4	0	4	2	0	0	2	0	0	2	0	2	0	2	0	5	0	0	0	4	0	0	4	5	2	0	2	0	0	0	0	0	0	4	4	4	2	4	4	0	0	4	5	4	2	2	7	0	4	0	5	0	4	0	0	2	2	0	2	2	0	2	0	0	2	0	0	0	0	0	0	0	5	0	0	2	114	0	0	0	0	0	2	0	2	2	0	2	2	2	0	2	0	4	0	2	0	0	3	5	2	4	0	2	2	2	2	0	4	0	0	2	0	0	2	0	2	3	0	0	2	0	0	0	2	7	0	2	0	0	0	2	0	0	0	0	4	0	2	0	2	0	0	2	0	0	2	0	0	4	0	0	0	0	0	0	0	0	0	0	4	0	0	0	4	2	4	2	4	4	5	4	8	6	6	5	5	6	0	9	6	17.4331	1.15562	1.41005	0	2.50169	128.833	1.51485	1.94239	0	2.36265
2519	3.692	396.216	no MS2: LPE 12:0	[M-H]-	null	0	FALSE	4.55	396.216	C17H36NO7P	LPE	IZDRGPDUDLWAGR-UHFFFAOYSA-N	O=C(OCC(O)COP(=O)(O)OCCN)CCCCCCCCCCC	520	TRUE	TRUE	FALSE	Normalized unit: pmol_per_mg_tissue; Annotation method: Msp20221205132019_conventional_converted_dev_1	FALSE	FALSE	2519	0	0.91	1	-1	-1	-1	-1	-1	0.73	51.2	190328_TT1_Hclass_WK_Feces_054_C056_Neg	396.21588:1101 397.22055:128 398.22522:0	null	27	15	14	6	25	14	16	10	17	33	19	14	42	18	15	7	4	11	19	8	12	42	10	29	15	23	16	0	14	37	55	67	13	22	10	2	12	14	6	11	36	26	22	11	7	6	5	15	18	16	15	8	27	678	10	11	4	28	10	3	0	39	31	38	14	30	41	39	7	22	5	12	13	24	11	8	17	10	17	12	100	21	14	16	14	6	10	18	22	84	6	32	8	19	28	36	18	21	6	44	24	30	8	8	117	21	24	7	4	15	13	25	15	18	30	38	2	25	18	21	14	50	16	24	14	37	10	5	2	37	63	30	46	50	42	54	15	13	10	14	17	10	87	5	7	25	32	26	43	23	9	7	35	40	30	12	24	4	6	22	45	52	6	14	8	72	26	9	20	19	22	4	32	28	38	16	14	36	19	15	8	15	19	6	22	22	24	46	39	29	23	12	18	9	36	11	6	33	20	15	21	29	30	56	9	32	19	7	14	5	7	5	44	31	16	20	28	26	9	10	10	23	14	17	16	29	24	23	24	36	3	16	11	12	57	21	26	8	19	26	13	18	18	17	29	7	26	5	15	14	42	51	10	19	14	9	20	26	33	11	43	19	33	22	2	41	38	24	41	34	20	43	11	20	20	0	18	17	13	47	24	14	8	27	14	9	15	12	10	23	12	8	49	23	53	15	23	56	9	26	16	10	24	25	17	44	18	32	44	21	23	10	19	18	22	26	48	12	10	15	33	27	13	12	27	28	24	13	12	8	18	6	26	36	29	28	39	51	50	4	10	12	10	6	11	12	2	8	12	21.7866	28.7644	17.2909	3.13542	34.5422	17.1907	67.2816	12.3759	2.4201	12.7049
2520	4.94	396.23	low score: NATau 19:4	[M-H]-	null	0	TRUE	5.25	396.221	C21H35NO4S	NATau	UXDJQXSQJJQYMP-UHFFFAOYSA-N	O=C(NCCS(=O)(=O)O)CCCCCC=CCC=CCC=CCC=CCC	520	TRUE	TRUE	FALSE	Normalized unit: pmol_per_mg_tissue; Annotation method: Msp20221205132019_conventional_converted_dev_1	FALSE	FALSE	2520	0	0.99	0.72	0.37	0.69	0.82	4	0.25	0.9	104.65	190328_TT1_Hclass_WK_Feces_049_B065_Neg	396.22958:1832 397.23425:458 398.23892:100	78.95704:237 140.01078:99 353.18131:12 396.22912:331	182	49	49	10	26	24	19	9	83	399	16	48	342	43	47	142	223	4	224	49	55	355	15	94	45	183	57	38	9	100	20	258	104	119	94	90	91	20	98	68	96	341	149	126	31	60	23	77	1194	14	10	10	107	54	22	25	276	4	108	183	2	154	150	187	206	259	245	285	110	30	135	90	36	13	25	67	0	46	383	54	38	84	82	203	103	38	120	20	87	164	13	20	107	235	80	83	21	56	92	14	91	64	11	39	67	51	54	53	55	2	14	26	49	62	21	8	28	71	19	21	137	376	270	62	13	456	47	24	0	184	193	235	241	267	308	302	9	11	174	210	160	27	194	129	14	48	11	30	14	176	99	34	23	160	28	21	82	18	6	75	33	110	40	57	119	54	74	9	340	105	24	326	35	4	49	142	310	39	110	136	20	106	22	32	48	189	19	32	24	68	27	15	15	174	34	155	2	150	193	186	197	6	278	186	230	20	101	126	254	35	99	57	136	20	55	46	4	97	14	8	16	45	15	62	20	34	15	131	99	10	36	106	283	142	52	30	137	150	30	30	157	67	27	41	45	98	50	46	105	34	106	144	17	60	30	50	481	33	109	36	76	16	122	16	4	199	187	243	172	206	210	242	31	21	26	15	195	65	42	49	6	24	52	140	96	22	293	54	55	20	129	168	346	64	63	84	33	39	56	238	68	5	76	64	146	204	5	30	61	68	27	26	113	22	22	26	325	454	130	26	14	105	20	173	157	295	250	27	36	45	17	4	158	152	210	255	241	269	306	89	101	19	33	31	115	18	3	40	46	106.032	74.4656	85.3119	2.47917	203.922	145.855	81.3733	89.9585	1.35189	69.1274
2521	6.026	396.274	Unknown	[M-H]-	null	0	FALSE	null	null	null	null	null	null	999	FALSE	FALSE	FALSE	Normalized unit: pmol_per_mg_tissue	FALSE	FALSE	2521	0	0	null	null	null	null	null	null	null	89.37	190404_TT1_Hclass_WK_Feces_014_B094_Neg	396.27429:2342 397.27896:607 398.28363:776	null	30	78	19	36	55	5	61	44	50	28	34	35	31	24	28	21	65	17	22	16	8	53	25	23	12	29	16	46	26	42	41	38	16	22	31	42	23	67	23	26	11	40	57	46	24	39	50	57	35	18	50	20	30	15	88	34	35	27	31	28	2	97	47	47	41	22	42	53	22	24	81	35	15	27	24	31	28	17	85	35	60	16	21	42	17	31	53	23	28	38	15	17	181	68	6	5	19	33	32	16	29	39	17	39	74	54	18	18	15	35	27	68	18	24	17	31	48	14	28	42	19	60	71	54	11	15	41	16	5	29	34	36	37	32	53	37	30	28	26	54	20	64	57	46	11	20	28	35	28	1656	46	40	50	18	21	46	36	90	27	51	20	20	14	26	25	61	39	41	26	25	66	54	8	37	30	23	33	17	15	41	31	23	17	54	10	15	25	20	40	47	42	0	40	23	79	19	0	89	21	22	82	32	32	46	22	20	47	84	66	50	21	15	23	17	21	19	31	28	15	20	19	30	25	21	68	19	13	24	14	8	13	41	27	17	33	23	11	28	24	17	21	18	53	17	13	27	30	10	18	28	61	56	8	50	18	7	30	45	35	30	23	5	9	27	4	66	31	45	27	33	35	33	4	13	19	16	18	13	23	18	10	25	27	4	19	20	38	13	13	10	18	10	28	18	17	46	24	25	20	9	2	23	15	7	20	25	12	20	26	71	29	21	73	14	18	15	44	31	13	14	25	33	13	23	19	9	26	16	22	12	28	2	37	24	26	23	32	15	31	27	28	27	53	27	34	31	2	37	56	46.0297	33.4119	27.5514	2.70833	40.076	164.282	20.4573	20.0394	1.77644	18.3557
2522	6.329	396.282	RIKEN N-VS1 ID-1440 from Mouse_Liver_WT_N_F1DHA	[M-H]-	null	0.11	TRUE	6.32	396.285	null	Unknown	null	null	330	TRUE	TRUE	TRUE	Normalized unit: pmol_per_mg_tissue; Annotation method: Msp20221205132019_conventional_converted_dev_1	FALSE	FALSE	2522	0	1	1	0.98	0.74	0.75	1	1	1.25	83.3	190404_TT1_Hclass_WK_Feces_Blank_Neg	396.28528:1373 397.28995:444 398.29461:139	256.23734:12 258.24941:596	266	298	427	915	583	359	269	315	245	405	268	394	228	316	410	412	274	324	306	335	434	266	254	182	309	366	452	288	254	236	234	352	236	423	437	342	388	354	133	353	114	261	208	401	322	448	732	266	233	286	96	364	314	186	258	284	296	259	359	306	508	365	277	221	379	253	157	172	463	414	597	405	450	454	534	405	447	274	235	252	277	386	248	633	306	453	207	448	194	167	390	319	380	192	406	287	326	270	606	338	154	349	315	129	753	178	330	337	359	339	163	1311	146	340	95	402	433	311	119	218	405	298	180	297	333	272	110	236	529	370	327	301	268	275	237	204	291	657	619	485	397	588	431	447	430	312	570	293	445	424	169	366	363	344	381	464	444	8509	615	359	435	281	482	499	448	382	564	429	437	293	458	466	225	217	352	613	318	428	537	394	329	434	548	437	504	569	408	380	412	354	317	435	312	267	138	319	876	369	354	369	362	300	269	336	717	691	313	6277	675	577	635	705	521	450	399	482	302	698	282	476	563	403	343	409	3602	667	299	211	348	403	412	557	491	817	986	317	230	376	317	529	476	339	545	248	474	513	430	302	406	504	254	88	569	408	380	452	402	135	355	403	397	386	487	312	865	563	347	404	295	399	387	258	271	267	153	160	129	407	351	323	308	86	360	219	438	308	145	338	225	112	236	380	236	203	229	191	118	102	237	233	131	201	318	134	408	230	220	136	66	102	196	143	112	203	118	238	185	209	315	300	81	137	435	275	318	347	273	119	198	74	128	530	311	190	252	233	229	204	192	417	483	361	301	437	518	486	505	388	412	385.575	465.542	376.36	635.531	303.59	613.901	891.929	160.855	182.597	85.2095
2523	6.865	396.347	low score: Cer 24:1;O2|Cer 13:1;O2/11:0	[M-H]-	null	0.08	TRUE	7.33	396.348	C24H47NO3	Cer_NS	MKUZBBPFUDFURA-UHFFFAOYSA-N	O=C(NC(CO)C(O)C=CCCCCCCCC)CCCCCCCCCC	520	TRUE	TRUE	FALSE	Normalized unit: pmol_per_mg_tissue; Annotation method: Msp20221205132019_conventional_converted_dev_1	FALSE	FALSE	2523	0	0.97	0.99	0.09	0.49	0.41	9	0.11	0.74	56.8	190423_TT1_Hclass_WK_Feces_039_B050_Neg	396.34705:838 397.35171:248 398.35638:0	130.08680:141 352.35482:36 357.28588:12 396.34908:86	581	126	154	132	148	251	164	32	259	201	235	46	380	288	127	80	88	56	253	75	82	165	323	156	77	120	120	50	103	158	329	111	112	98	85	353	133	109	371	91	541	1576	539	119	83	94	158	175	260	139	184	47	48	405	174	86	107	454	60	148	0	242	277	287	328	364	407	451	54	138	66	68	53	166	57	51	263	117	633	344	147	220	207	141	34	85	132	195	164	716	261	170	231	336	92	50	216	364	65	258	430	597	123	128	111	257	402	962	140	88	139	299	189	235	179	216	264	60	263	358	197	356	616	39	54	214	70	157	0	308	294	409	426	407	504	514	156	76	64	37	123	133	931	423	197	102	106	309	98	224	212	138	315	487	201	174	264	65	53	380	503	214	85	707	229	221	162	81	503	136	100	50	243	376	359	82	456	143	77	42	156	161	109	205	85	99	79	302	296	100	138	229	64	152	229	151	9	297	317	321	346	366	394	424	90	220	95	91	158	196	63	113	653	387	238	38	552	119	162	169	68	502	36	237	122	124	416	93	202	308	106	67	100	38	612	287	240	82	199	86	215	246	83	316	65	108	129	72	71	100	746	199	140	81	87	214	583	477	330	117	134	79	112	118	0	318	335	384	360	391	381	391	303	129	372	294	346	386	78	264	322	451	99	208	93	89	552	392	209	367	127	93	108	285	492	209	590	222	204	226	390	214	127	105	109	924	119	803	364	449	559	162	91	238	148	278	145	194	100	305	1772	258	73	280	146	116	436	471	380	521	174	4	259	354	361	402	472	504	506	173	63	225	160	243	98	63	0	188	186	259.783	232.344	188.506	2.15625	364.253	229.124	219.84	155.891	3.83197	81.9393
2524	7.901	396.347	low score: Cer 24:1;O2|Cer 13:1;O2/11:0	[M-H]-	null	1	TRUE	7.33	396.348	C24H47NO3	Cer_NS	MKUZBBPFUDFURA-UHFFFAOYSA-N	O=C(NC(CO)C(O)C=CCCCCCCCC)CCCCCCCCCC	520	TRUE	TRUE	FALSE	Normalized unit: pmol_per_mg_tissue; Annotation method: Msp20221205132019_conventional_converted_dev_1	FALSE	FALSE	2524	0	0.96	0.99	0.3	1	0.41	9	0.11	0.84	358.93	210202_TT1_Iclass_WK_Feces_005_A104_Neg	396.34708:13402 397.35174:3681 398.35641:615	396.34700:12	2843	2232	3393	4892	4230	3198	6119	4713	6478	2358	4810	1800	5002	8435	3455	4004	3394	2522	4306	2664	3200	6919	5167	4704	3364	7713	2078	3244	5481	3171	2244	4460	5958	2709	12813	8672	2502	2738	6254	5340	4901	2589	2666	7057	5182	2878	3227	2428	4073	2562	4779	5324	3767	4690	3369	9453	2845	3622	11101	4822	6303	4271	4297	6173	6952	7803	8983	8792	2368	6328	2654	3039	2212	4709	4144	2823	1732	6885	4402	2062	5163	2604	2732	3094	2132	3356	6066	2169	5691	5074	9103	3961	2229	2736	3222	7228	3081	3750	2566	2663	7649	3522	5506	2076	2704	1312	4378	4973	1527	1735	5003	4738	3406	5824	3734	9580	6364	3489	4357	5152	3699	5261	6581	6266	3312	2035	1644	4405	2081	6282	6885	7729	8154	8774	9677	10721	4852	4082	4287	4690	3336	4360	4471	4200	2739	2817	3020	1716	3564	3809	3206	3873	3131	5300	2458	4810	2812	5425	3201	3241	2594	1670	2628	3481	3768	3012	2725	3610	4920	4288	6778	2956	2845	4695	3967	4341	2966	2339	3559	6282	3668	3134	3187	2334	2572	3314	4614	2314	4902	2492	4920	5615	5907	2883	4149	4904	3615	5426	5451	6078	5981	6559	6866	6182	5051	2453	2946	4168	2678	4539	3484	3803	5842	1967	4704	4274	3482	5900	2231	1761	1745	3569	4648	2711	3771	2067	1968	3878	3617	6418	5949	4339	4276	2605	3081	6101	2385	5361	2413	2066	1648	6510	6288	6409	4489	7644	8023	3045	5845	2919	9334	5298	2225	5961	2685	8269	4232	6226	3102	3926	4951	4656	2456	2729	3342	6020	5307	6501	5844	7203	8220	8398	3427	5463	3285	2549	2880	7534	3774	4804	5748	4100	6933	4005	2011	11629	7389	2495	4849	4088	5141	1418	3067	5096	8817	6634	4492	5060	7093	5896	7098	6966	4561	6781	2707	5314	3086	12405	6684	4675	5664	6009	2932	5300	7235	7604	6721	5894	3718	6556	4948	4305	5516	7033	5581	7253	4446	1813	9576	3518	4409	1709	7330	8789	10376	10621	11478	13280	13573	9701	6152	6467	7076	5831	11012	5111	6282	4110	4839	4469.76	4624.97	4208.42	3888.65	7565.64	1878.68	2002.35	2118.33	1997.42	2345.4
2525	3.608	397.109	Unknown	[M-H]-	null	0.03	TRUE	null	null	null	null	null	null	999	FALSE	FALSE	FALSE	Normalized unit: pmol_per_mg_tissue	FALSE	FALSE	2525	0	0	null	null	null	null	null	null	null	23.45	190408_TT1_Hclass_WK_Feces_044_C028_Neg	397.10880:663 398.11346:148 399.11813:68	171.97941:24 367.06384:159 379.28700:12 382.08148:12 397.11155:128	5	9	14	7	36	5	10	9	11	28	2	16	20	29	7	10	6	9	11	16	4	14	18	17	3	11	8	7	8	14	6	31	9	14	2	6	6	3	5	7	26	11	21	8	5	8	4	2	19	18	4	10	18	8	12	6	4	10	5	1	5	13	6	5	9	15	5	0	8	8	6	2	6	6	13	8	7	8	6	7	48	15	7	9	7	8	13	4	36	26	5	14	8	6	11	16	18	6	13	11	18	34	9	4	13	9	5	22	11	2	10	5	5	12	45	13	4	4	11	10	8	15	8	4	5	6	31	10	7	12	6	10	8	2	5	5	136	104	113	136	119	116	140	112	109	120	117	123	140	143	105	113	126	129	114	125	105	126	117	117	106	125	113	119	110	99	120	120	125	113	112	106	121	118	145	96	119	125	93	104	93	111	119	102	112	98	103	132	108	124	98	113	115	115	122	110	124	125	109	113	106	99	114	112	588	605	615	543	622	605	620	628	595	568	574	539	575	582	548	579	614	649	548	593	616	564	585	616	575	530	576	570	568	589	644	517	592	577	566	570	586	546	540	558	544	567	541	646	522	596	570	557	609	559	557	579	537	549	557	542	608	601	506	598	648	558	571	562	550	511	597	533	156	171	162	142	140	164	154	158	141	150	157	150	144	136	162	159	150	146	149	167	146	136	152	180	143	164	158	144	145	133	164	149	155	144	136	140	138	212	140	124	173	144	165	142	144	138	138	148	153	168	142	131	181	157	144	150	147	137	146	180	166	158	171	145	167	146	143	58	59	59	63	39	57	53	80	42	45	172.549	176.476	163.576	173.75	160.691	212.061	213.843	203.707	241.785	201.835
2526	3.769	397.11	Unknown	[M-H]-	null	0.01	TRUE	null	null	null	null	null	null	999	FALSE	FALSE	FALSE	Normalized unit: pmol_per_mg_tissue	FALSE	FALSE	2526	0	0	null	null	null	null	null	null	null	19.96	190408_TT1_Hclass_WK_Feces_024_C014_Neg	397.11032:958 398.11499:169 399.11966:82	171.97882:12 171.98802:12 366.05134:12 367.06242:316 382.08662:24 397.10886:136	5	8	19	5	36	8	10	12	0	28	12	21	15	2	8	6	6	8	11	5	25	2	20	17	6	15	8	6	2	37	29	18	11	4	12	5	6	4	5	7	36	9	25	0	4	8	6	8	19	18	20	4	12	12	12	6	23	10	3	7	10	14	33	8	26	16	8	2	6	8	0	6	2	12	9	8	7	15	8	16	4	2	10	14	5	9	7	4	36	0	7	17	4	36	4	5	11	2	9	25	18	34	4	12	13	4	17	4	5	4	0	5	12	11	44	13	10	5	0	8	24	29	0	13	5	8	31	6	7	14	9	12	8	7	4	5	114	101	106	107	131	105	125	105	107	98	118	97	96	86	90	110	126	104	122	125	86	118	126	91	105	100	99	101	109	104	156	78	85	93	95	116	101	120	134	101	87	120	109	117	72	101	107	90	91	95	110	79	143	120	88	119	103	132	82	94	113	125	117	134	106	112	114	112	545	486	531	539	581	543	614	556	628	598	582	541	529	556	536	548	597	513	591	574	538	712	506	641	557	468	557	494	540	487	416	574	508	492	506	541	510	531	492	512	518	515	524	551	514	565	512	453	506	577	511	545	492	554	500	491	469	536	556	592	596	526	527	530	550	537	597	533	146	163	133	137	144	169	154	167	131	153	170	226	138	147	136	148	146	161	183	136	143	133	142	163	174	140	146	155	135	142	193	126	152	207	148	145	156	113	152	144	154	138	153	135	144	128	125	156	131	146	123	131	149	178	159	150	152	142	141	200	143	222	164	153	167	143	140	52	59	62	63	47	55	47	23	52	43	159.783	164.716	157.737	158.094	162.552	195.837	198.799	193.76	227.461	195.826
2527	1.718	397.168	Unknown	[M-H]-	null	0.01	TRUE	null	null	null	null	null	null	999	FALSE	FALSE	FALSE	Normalized unit: pmol_per_mg_tissue	FALSE	FALSE	2527	0	0	null	null	null	null	null	null	null	48.38	190328_TT1_Hclass_WK_Feces_014_B056_Neg	397.16772:2939 398.17239:773 399.17706:389	397.16404:48	158	59	98	13	514	159	73	100	97	20	103	126	154	938	46	50	278	23	94	89	52	539	108	80	180	14	89	59	5	74	66	87	64	90	24	86	44	17	4	24	158	37	20	6	129	252	93	53	24	89	8	2	4	65	4	67	140	34	42	52	0	92	85	36	4	110	6	68	22	73	17	61	121	72	307	104	179	154	112	215	159	11	48	834	13	27	10	72	4	58	25	81	63	187	45	68	452	26	28	12	56	166	9	54	79	99	98	55	34	116	104	49	50	372	93	80	75	30	93	325	11	314	474	78	15	67	28	79	0	100	42	26	27	87	82	26	23	34	76	27	11	44	23	36	61	28	76	49	182	123	152	37	46	49	57	243	40	127	19	41	93	154	23	11	71	49	24	90	43	26	28	98	148	107	484	40	17	68	59	14	214	25	106	149	42	37	109	59	43	39	75	43	25	26	144	24	4	90	121	24	23	4	5	79	29	4	53	38	12	17	57	5	31	128	57	40	98	16	516	114	60	121	21	498	133	78	48	91	119	196	149	50	50	76	105	107	106	66	54	46	132	71	42	582	41	16	797	303	29	43	71	39	33	12	25	112	58	157	70	55	58	70	21	84	5	117	93	22	31	33	2	34	84	101	198	288	32	7	19	114	87	84	33	147	33	28	64	43	683	72	11	54	105	287	108	118	34	73	56	115	83	69	14	43	20	23	11	231	82	56	100	157	52	51	146	72	131	44	31	45	181	135	57	13	40	49	63	222	27	67	9	0	84	102	99	107	38	104	60	43	48	93	44	138	20	58	0	103	61	103.611	115.119	72.2506	1.35417	60.223	150.878	139.552	67.9659	2.12782	38.2746
2528	1.119	397.176	Unknown	[M-H]-	null	0	TRUE	null	null	null	null	null	null	999	FALSE	FALSE	FALSE	Normalized unit: pmol_per_mg_tissue	FALSE	FALSE	2528	0	0	null	null	null	null	null	null	null	226.07	190328_TT1_Hclass_WK_Feces_001_B060_Neg	397.17578:6143 398.18045:1403 399.18512:420	96.96150:24 146.06030:48 148.07507:48 164.07005:24 204.10127:12 220.10919:12 311.13637:12 325.14221:48 337.14712:12 353.17749:177 397.16519:141 397.25239:12	2532	26	96	24	50	85	39	35	30	17	144	76	125	76	78	37	42	32	87	39	4	144	14	16	25	78	35	16	10	29	49	29	16	107	69	35	83	10	21	6	190	108	32	17	59	38	108	36	195	60	46	22	25	33	40	68	114	45	19	51	0	98	139	150	147	137	150	185	39	49	17	37	60	33	152	15	38	122	36	188	31	16	33	29	14	20	103	14	116	44	68	119	24	64	15	36	105	91	25	64	14	51	5	14	44	114	106	59	56	64	117	28	58	65	101	15	21	38	69	376	13	52	79	21	52	115	51	71	0	136	143	148	177	180	175	204	11	25	44	17	18	16	94	42	14	42	72	32	66	79	200	24	100	64	171	378	26	44	19	18	58	288	29	24	16	173	55	35	50	26	76	123	36	192	131	40	78	32	46	35	53	19	27	56	22	45	59	76	46	31	238	88	9	19	15	38	2	145	140	158	160	168	164	200	76	42	370	13	102	2	7	14	88	38	106	197	90	88	50	85	18	86	21	15	20	98	56	112	16	115	13	83	86	92	174	31	93	46	60	45	44	71	80	161	7	4	43	50	10	31	158	51	13	32	7	81	15	264	12	42	10	16	14	80	0	117	154	132	165	150	160	202	270	43	62	302	73	7	52	34	77	117	22	205	106	8	23	23	23	99	51	27	130	371	115	41	21	19	12	52	219	30	35	164	13	76	84	263	104	53	71	518	53	130	23	68	118	37	18	14	106	210	91	19	39	48	14	81	68	20	19	0	132	156	144	206	166	238	197	32	40	140	47	233	24	17	0	85	101	99.7197	66.1312	62.0631	0.375	157.046	257.726	70.4134	65.3882	0.918559	31.5506
2529	0.886	397.197	Unknown	[M-H]-	null	0.08	TRUE	null	null	null	null	null	null	999	FALSE	FALSE	FALSE	Normalized unit: pmol_per_mg_tissue	FALSE	FALSE	2529	0	0	null	null	null	null	null	null	null	60.22	190423_TT1_Hclass_WK_Feces_044_C042_Neg	397.19666:3631 398.20132:711 399.20599:189	73.02957:24 84.00724:60 84.04023:12 96.04003:12 96.05103:12 108.04388:165 124.07488:36 125.04446:12 136.07874:24 154.08739:199 162.05124:12 162.06414:12 180.06517:24 216.08443:12 244.13804:12 245.12888:36 263.13945:12 287.14189:36 319.15387:12 397.24826:24	577	10	15	2	214	393	555	196	373	24	661	19	50	617	80	24	9	443	433	333	303	134	228	280	616	19	6	8	88	10	732	642	105	43	79	25	549	140	21	9	1125	142	15	1102	191	87	310	23	34	542	73	9	13	15	15	9	59	221	13	17	0	244	275	288	362	407	436	485	7	10	5	15	46	56	310	82	175	30	25	120	230	7	14	87	10	24	12	7	149	142	20	221	4	27	55	34	194	67	18	177	96	32	6	178	6	19	47	8	25	23	121	756	31	7	133	73	220	12	405	349	22	292	492	47	7	136	28	296	0	283	320	352	368	430	425	511	62	94	13	35	4	12	40	19	19	131	85	8	99	5	88	71	65	21	109	124	90	56	5	19	19	234	16	148	12	132	36	44	15	217	29	10	356	490	251	6	93	750	9	10	358	7	158	243	81	23	215	67	35	131	316	333	36	642	301	6	0	329	323	379	403	380	403	453	10	8	294	2	14	7	21	9	60	267	345	12	187	8	70	39	49	359	29	30	143	38	218	11	197	246	132	22	51	33	213	9	519	10	170	17	10	20	58	108	40	14	33	15	10	98	17	216	19	16	28	132	18	434	307	213	23	185	442	49	0	300	300	352	335	358	475	431	854	216	842	709	19	53	9	7	98	628	9	570	7	9	544	10	61	1593	29	34	19	77	918	156	6	17	335	649	175	25	10	292	34	53	150	242	43	22	83	296	4	173	760	1648	12	12	13	15	482	452	331	16	25	267	151	1091	15	1015	14	0	308	314	387	389	428	476	526	10	207	128	46	497	27	19	0	199	217	160.139	176.459	155.259	0	368.958	219.907	261.981	256.316	0	79.2728
2530	2.554	397.204	Unknown	[M-H]-	null	0.02	TRUE	null	null	null	null	null	null	999	FALSE	FALSE	FALSE	Normalized unit: pmol_per_mg_tissue	FALSE	FALSE	2530	0	0	null	null	null	null	null	null	null	103.89	190401_TT1_Hclass_WK_Feces_QC_Neg_07	397.20370:5685 398.20837:1286 399.21304:0	79.95592:103 96.65025:12 96.95926:783 397.20365:924	34	5	38	2	4	16	4	6	8	93	4	14	183	56	37	64	65	13	4	4	8	76	7	3	4	87	39	32	20	27	35	4	11	60	10	6	22	25	63	44	27	127	138	5	18	4	10	72	123	4	72	15	80	30	48	16	21	56	43	8	0	49	50	107	169	240	449	862	47	16	43	5	4	8	2	6	20	20	96	153	11	62	32	65	51	42	45	26	4	119	141	2	32	118	4	43	12	98	2	57	15	2	6	10	5	16	28	56	69	36	15	5	7	2	38	2	10	6	4	15	86	22	21	13	28	8	64	12	0	83	162	164	319	663	2239	2732	10	4	50	16	24	26	87	44	8	23	29	32	26	21	40	10	86	17	38	16	20	12	4	6	18	27	38	10	17	109	43	4	60	47	14	121	4	2	14	74	62	10	76	80	4	90	36	4	33	57	79	8	84	6	8	66	20	256	17	64	0	70	123	115	182	217	320	592	70	21	78	40	5	56	32	45	64	4	52	65	11	38	16	19	11	14	15	31	7	33	42	13	20	5	5	32	11	40	20	36	6	45	24	3	27	23	44	3	10	26	28	22	59	18	22	36	25	9	26	12	15	64	8	10	69	10	69	23	0	90	111	137	155	170	203	284	7	4	4	18	42	30	22	12	12	2	4	28	29	19	17	2	8	10	23	14	68	149	29	56	67	20	2	6	11	8	41	107	38	61	61	4	14	48	17	21	7	2	18	30	118	17	23	53	27	4	22	116	43	28	22	2	28	25	11	0	52	86	163	181	332	741	1888	135	265	8	95	34	47	4	0	88	74	38.2109	27.9956	36.1145	0	396.208	41.623	28.8983	39.151	0	610.233
2531	3.306	397.204	Unknown	[M-H]-	null	0.01	TRUE	null	null	null	null	null	null	999	FALSE	FALSE	FALSE	Normalized unit: pmol_per_mg_tissue	FALSE	FALSE	2531	0	0	null	null	null	null	null	null	null	75.22	190404_TT1_Hclass_WK_Feces_036_A098_Neg	397.20407:3273 398.20874:809 399.21341:484	96.95903:136 367.05432:12 397.15526:12 397.20300:272	124	26	35	21	127	15	15	15	58	249	9	86	119	87	105	218	81	29	8	9	27	246	25	20	89	40	26	73	36	99	17	54	58	99	68	88	91	66	115	85	19	63	215	67	16	113	17	54	248	12	63	47	124	40	47	112	64	20	45	68	0	71	95	119	116	60	91	103	47	42	54	784	30	33	12	363	10	57	140	30	37	34	90	229	45	72	73	68	15	105	174	7	50	38	36	60	8	74	61	23	34	57	9	13	26	201	93	130	78	15	53	79	118	175	80	184	9	74	17	14	67	416	15	79	17	9	426	7	0	98	124	98	100	90	85	114	16	7	47	164	34	82	384	57	37	106	43	55	177	185	198	43	20	79	76	19	27	47	42	61	57	26	93	52	91	164	108	19	76	140	143	1666	20	22	23	68	120	22	86	143	20	68	74	12	13	89	13	77	69	13	17	104	34	62	36	51	8	94	108	110	119	61	92	149	53	29	22	180	49	36	66	61	225	25	19	57	23	21	72	68	20	12	64	51	20	94	24	154	6	13	11	65	64	149	93	59	16	77	15	88	18	78	158	11	17	48	173	40	80	100	84	60	177	23	61	7	200	18	26	15	64	18	65	55	4	101	106	111	93	133	69	73	14	12	17	11	38	46	18	66	29	8	17	26	55	26	18	70	23	20	54	31	31	431	18	92	68	144	26	15	14	185	12	22	24	61	33	17	75	112	45	14	34	8	15	20	37	15	16	95	20	19	41	39	48	32	14	13	22	58	12	4	99	105	149	133	172	183	225	35	24	8	23	18	52	14	5	22	22	76.2708	59.0931	80.5204	3.42708	105.127	76.0756	69.6132	178.367	3.16189	38.8269
2532	1.644	397.205	Unknown	[M-H]-	null	0.53	TRUE	null	null	null	null	null	null	999	FALSE	FALSE	FALSE	Normalized unit: pmol_per_mg_tissue	FALSE	FALSE	2532	0	0	null	null	null	null	null	null	null	98.86	190404_TT1_Hclass_WK_Feces_058_B005_Neg	397.20456:27634 398.20923:5480 399.21389:0	79.95662:192 96.64824:24 96.95897:3716 97.43492:12 98.32566:12 99.05137:12 167.11002:12 241.01870:12 315.25686:12 325.25283:12 327.26676:36 335.21463:12 343.25978:24 343.27848:12 345.27396:24 347.29803:12 379.24916:12 391.27976:24 395.89894:24 395.93309:12 397.20460:3429 397.25715:35 397.52091:12 401.78423:12	1734	250	528	53	2348	129	71	68	405	1927	48	259	4394	876	858	794	1346	164	100	162	68	2656	136	160	155	1449	958	604	402	419	500	1011	135	1071	1650	215	682	402	1209	887	304	2370	2599	1572	359	310	161	1866	3236	94	988	362	1400	572	1007	199	1071	1503	871	161	0	842	1002	961	978	793	793	329	882	305	711	149	369	316	50	1301	225	363	1857	875	329	1341	827	1669	1376	685	765	558	245	5820	2769	78	732	1725	117	880	200	1437	2246	497	214	242	148	113	152	326	364	887	1120	592	514	189	256	176	697	285	173	129	38	138	991	374	248	369	454	35	1899	2065	2	1048	1096	1231	1431	1005	229	277	345	46	993	1688	667	535	3145	872	151	846	358	824	282	245	1025	104	3128	577	884	741	521	283	100	212	228	237	1319	466	470	2896	1357	71	1796	1147	272	2613	86	121	200	1267	1427	225	1368	1923	57	1670	958	61	503	1193	2086	631	1308	610	266	1159	426	8077	499	1152	12	1037	1187	1195	1227	1386	1453	753	1770	436	2382	1104	229	999	635	930	1756	70	1095	1304	106	1088	321	438	137	389	433	585	74	734	942	236	225	62	100	682	272	1223	516	1146	74	1078	631	186	583	475	795	50	211	583	846	659	1531	337	549	1021	288	266	426	201	4124	237	167	837	937	53	1333	498	12	1299	1145	1180	1206	1245	909	1207	90	43	46	154	1375	769	529	324	165	65	49	417	792	609	832	189	154	112	811	307	2324	5533	524	1443	2038	567	20	171	1277	162	1249	2431	667	1256	1406	82	311	1358	211	359	133	56	214	880	2598	285	719	910	408	210	375	3465	1288	833	913	30	485	466	388	2	1020	942	728	901	1058	284	314	1260	3351	118	1196	299	677	321	0	708	870	944.983	664.533	844.62	4.6875	953.23	1133.21	752.771	909.34	5.61054	327.684
2533	0.78	397.212	Unknown	[M-H]-	null	0.01	TRUE	null	null	null	null	null	null	999	FALSE	FALSE	FALSE	Normalized unit: pmol_per_mg_tissue	FALSE	FALSE	2533	0	0	null	null	null	null	null	null	null	43.29	190401_TT1_Hclass_WK_Feces_012_A083_Neg	397.21213:1691 398.21680:483 399.22146:101	85.02957:24 93.03256:12 124.07463:24 134.09490:12 165.10246:12 219.15119:24 237.16506:12 259.17905:24 281.17299:12 287.09202:12 291.16954:63 353.27144:12 397.12062:12 397.17097:12	92	61	18	9	40	263	12	19	21	62	41	27	62	28	30	40	73	5	70	15	0	69	141	28	2	42	47	21	10	24	39	10	22	28	87	29	104	40	24	35	258	43	8	20	21	8	50	38	85	40	32	7	23	28	11	20	52	27	13	28	5	21	18	40	66	47	73	55	17	45	17	23	36	20	30	22	17	19	36	579	91	14	38	18	40	26	18	43	88	99	22	62	24	69	55	16	146	52	29	558	17	37	20	10	32	61	61	30	18	135	37	284	35	26	69	53	25	23	152	168	32	98	209	31	13	96	44	132	11	70	67	34	45	50	61	50	10	23	34	21	45	8	57	34	13	11	36	37	13	21	115	68	71	19	168	59	10	24	8	6	10	124	36	80	24	72	84	45	58	4	32	42	65	30	4	13	88	70	20	32	0	14	20	248	36	23	23	27	15	21	9	8	24	0	17	36	20	39	36	45	32	61	52	45	29	15	42	14	35	22	25	29	47	36	22	42	57	23	25	38	57	95	13	23	12	16	17	30	0	62	14	14	29	28	0	26	73	19	51	16	18	25	35	63	8	14	17	31	8	18	41	30	24	11	8	12	51	9	14	6	25	19	12	26	37	33	39	43	49	52	27	60	106	8	26	0	49	15	29	14	24	0	8	33	28	2	13	28	2	78	42	19	37	30	0	53	24	31	24	58	37	17	16	44	21	35	12	11	12	24	21	95	33	16	6	0	33	17	9	13	34	106	10	15	15	40	67	0	42	28	10	4	36	19	17	10	34	15	0	19	19	105	31	17	23	11	0	182	150	45.6263	43.6638	36.1086	12.7917	47.8412	65.1889	51.1079	59.9514	13.9101	33.639
2534	3.966	397.222	low score: RIKEN N-VS1 ID-1444 from Mouse_AdrenalGlands_fads2KO_N_Ctr	[M-H]-	null	0.01	TRUE	5.05	397.221	null	Unknown	null	null	520	TRUE	TRUE	FALSE	Normalized unit: pmol_per_mg_tissue; Annotation method: Msp20221205132019_conventional_converted_dev_1	FALSE	FALSE	2534	0	0.86	1	null	null	null	2	null	0.43	44.71	190404_TT1_Hclass_WK_Feces_047_A094_Neg	397.22183:1073 398.22650:353 399.23117:57	109.02771:12 121.02975:48 135.04624:133 162.06655:12 193.08579:12 262.15604:48 277.18291:12 280.16941:48 294.24507:12 295.19230:133 322.16395:24 322.17981:48 367.04888:24 367.06265:12 367.07162:12	10	5	9	8	14	11	4	9	8	14	15	30	78	8	10	9	11	6	5	11	4	31	8	7	75	14	7	16	2	10	17	17	10	8	22	456	8	6	10	2	16	19	20	1	4	12	7	12	9	8	10	5	12	19	7	8	343	12	39	9	0	31	34	45	51	65	64	67	8	14	10	9	7	6	251	428	11	210	17	644	16	10	20	14	13	4	10	5	9	8	13	7	7	13	1	14	13	7	369	29	5	19	4	10	10	18	9	22	7	7	10	8	2	59	9	13	15	7	5	122	15	149	57	3	11	5	35	7	4	35	36	42	52	47	77	52	14	12	13	12	22	6	20	105	14	12	16	9	10	62	21	10	14	19	12	135	799	17	7	16	14	35	12	12	14	213	12	9	13	10	14	11	244	162	75	4	21	15	11	13	22	10	630	43	15	10	26	18	9	12	7	7	22	15	5	17	5	39	41	42	50	91	61	79	13	11	8	12	14	8	89	14	4	24	14	7	10	13	16	13	4	8	8	17	7	12	9	19	5	18	16	7	8	14	457	16	18	12	6	16	13	14	12	8	7	37	11	7	12	9	31	5	8	15	9	6	18	10	14	10	68	6	10	13	8	45	37	43	60	41	62	60	8	17	11	7	33	7	18	9	10	13	10	54	15	5	7	12	12	13	10	9	9	7	180	9	8	13	13	14	9	474	8	18	6	13	14	31	19	14	22	6	12	7	25	6	75	16	8	13	16	19	11	5	9	17	11	5	14	6	34	2	25	40	47	90	61	64	73	7	5	12	11	34	6	9	0	21	22	34.4337	23.0325	44.1811	3.25	51.0946	74.0855	52.5028	129.514	3.16598	17.5099
2535	5.095	397.225	RIKEN N-VS1 ID-1444 from Mouse_AdrenalGlands_fads2KO_N_Ctr	[M-H]-	null	0.03	TRUE	5.05	397.221	null	Unknown	null	null	330	TRUE	TRUE	TRUE	Normalized unit: pmol_per_mg_tissue; Annotation method: Msp20221205132019_conventional_converted_dev_1	FALSE	FALSE	2535	0	1	0.92	0.17	0.42	0.07	2	0.5	0.71	62.94	190328_TT1_Hclass_WK_Feces_051_C063_Neg	397.22546:2195 398.23013:334 399.23480:250	78.95437:12 79.95724:62 96.95899:400 299.25795:124	114	545	56	127	157	32	187	429	126	108	273	356	208	176	191	91	281	283	88	224	37	282	300	836	205	96	295	127	222	386	411	83	209	205	383	334	83	321	238	98	244	242	948	113	107	175	446	149	377	243	1048	196	92	994	237	344	315	122	149	127	5	378	272	311	313	345	329	278	171	128	117	254	229	150	116	280	102	291	133	514	86	313	290	144	87	122	201	118	97	175	84	74	165	159	122	314	195	156	228	111	318	328	93	581	198	213	172	141	44	96	141	141	315	222	363	108	181	210	270	157	80	104	136	223	187	123	334	104	1	463	273	191	240	344	256	183	248	92	66	252	67	40	120	37	127	258	83	155	76	63	168	191	78	166	78	111	83	595	101	170	57	131	52	50	118	128	66	151	150	244	93	168	185	65	153	45	207	60	86	79	169	38	66	122	56	47	85	129	86	89	124	66	270	95	189	140	4	257	145	146	168	230	299	116	97	48	183	206	155	95	37	27	126	91	48	140	180	43	141	68	132	103	144	164	112	73	59	250	100	69	77	40	313	39	314	179	44	144	269	108	77	55	299	197	17	121	194	231	127	87	138	178	77	107	34	243	129	209	86	64	110	78	106	359	2	205	170	189	251	215	166	288	105	371	101	70	114	90	95	149	73	449	46	31	66	222	167	137	587	139	206	102	126	181	59	201	305	187	60	79	79	54	105	172	58	148	48	187	353	202	126	86	608	64	99	89	292	99	67	130	90	129	34	117	61	58	88	110	98	198	74	3	218	244	181	227	103	205	171	276	103	694	366	82	100	118	46	404	312	158.134	188.866	170.387	9.89583	245.659	123.498	157.871	145.493	17.4974	81.2911
2536	6.365	397.245	Unknown	[M-H]-	null	0	FALSE	null	null	null	null	null	null	999	FALSE	FALSE	FALSE	Normalized unit: pmol_per_mg_tissue	FALSE	FALSE	2536	0	0	null	null	null	null	null	null	null	32.17	210202_TT1_Iclass_WK_Feces_005_A104_Neg	397.24515:832 398.24982:0 399.25448:0	null	57	3	15	70	18	35	19	0	50	13	0	23	37	36	21	20	16	30	20	21	29	14	23	30	16	9	27	13	156	28	76	25	53	29	53	35	30	32	0	24	8	8	16	44	46	5	0	8	30	11	6	34	39	4	38	84	6	38	17	14	0	48	42	14	29	47	179	23	30	6	0	12	40	15	34	19	27	6	9	19	68	24	36	108	15	4	38	25	50	8	10	67	37	15	8	18	53	23	35	34	14	42	14	30	46	9	51	22	31	15	24	91	28	8	22	16	37	30	23	62	20	8	7	8	28	5	30	27	2	22	45	14	16	24	27	18	13	43	33	60	43	27	49	14	14	55	57	12	5	71	67	35	64	14	33	45	16	0	21	49	29	41	56	39	10	56	36	76	28	48	14	5	47	32	10	32	49	32	12	19	22	39	28	43	25	38	42	60	31	32	8	8	25	6	205	39	8	50	45	47	61	41	23	70	11	25	6	61	15	27	18	6	55	16	60	27	21	8	111	26	19	34	42	30	38	76	25	22	17	83	35	17	18	54	182	29	6	6	41	11	16	24	48	8	4	8	83	11	13	25	52	16	18	27	4	9	19	10	40	39	41	21	16	29	4	15	16	31	12	20	38	70	9	76	61	23	20	15	7	42	42	14	45	101	6	67	30	12	20	15	16	21	47	43	24	29	16	42	12	17	5	35	15	64	44	14	26	31	73	19	21	23	28	60	79	30	72	19	34	11	24	49	18	11	15	43	88	30	34	18	13	0	22	21	32	24	12	24	45	201	407	543	880	339	267	182	4	552	729	31.346	32.8381	52.9778	3.0625	68.8125	23.6039	31.6835	111.438	3.05956	143.044
2537	2.398	397.248	Unknown	[M-H]-	null	0	TRUE	null	null	null	null	null	null	999	FALSE	FALSE	FALSE	Normalized unit: pmol_per_mg_tissue	FALSE	FALSE	2537	0	0	null	null	null	null	null	null	null	42.97	190408_TT1_Hclass_WK_Feces_035_C017_Neg	397.24783:1425 398.25250:376 399.25717:43	119.65871:12 120.04518:188 306.19786:12	4	4	2	2	10	8	2	0	6	10	5	0	4	2	6	5	5	2	4	2	4	6	5	2	5	0	5	0	0	0	2	2	5	6	5	4	2	2	0	2	11	2	0	3	0	2	2	0	9	8	2	0	6	2	3	2	4	8	2	0	0	5	2	2	6	6	8	6	0	2	2	4	2	2	2	2	4	0	2	5	2	0	2	4	4	4	0	0	5	2	4	2	0	8	5	2	2	2	2	8	4	2	2	4	2	2	0	5	2	4	0	5	6	2	2	2	4	0	2	6	2	9	2	4	2	2	2	6	0	2	4	11	13	10	25	30	0	0	0	6	4	0	10	0	2	0	8	4	0	4	4	2	8	2	2	4	4	2	5	0	2	5	2	0	4	2	5	2	5	0	0	0	2	10	4	0	5	2	2	6	5	2	2	5	0	4	0	4	2	7	2	2	0	2	5	6	0	7	6	6	4	8	4	6	5	0	0	0	5	0	1	4	2	2	2	2	4	2	4	2	3	2	0	2	2	4	2	5	0	4	2	5	0	0	4	0	3	2	665	2	4	0	2	7	0	0	0	0	0	7	4	0	0	0	3	0	0	5	0	0	2	4	2	4	2	4	4	4	5	2	10	6	4	2	4	484	10	0	0	0	4	0	0	5	3	2	5	0	2	4	4	0	5	2	2	5	0	0	2	6	4	2	4	0	0	2	4	7	9	2	0	6	2	4	7	2	3	4	4	5	5	7	5	4	0	2	5	2	4	0	0	0	0	5	5	10	6	23	22	6	2	7	4	12	4	2	0	8	5	2.97348	9.92938	7.03329	0.375	7.84291	2.59522	66.1745	46.5914	0.918559	6.70096
2538	3.565	397.248	Unknown	[M-H]-	null	0	TRUE	null	null	null	null	null	null	999	FALSE	FALSE	FALSE	Normalized unit: pmol_per_mg_tissue	FALSE	FALSE	2538	0	0	null	null	null	null	null	null	null	51.4	190423_TT1_Hclass_WK_Feces_004_A041_Neg	397.24805:2210 398.25271:615 399.25738:160	120.04314:60 146.06036:48 160.04078:12 161.04641:12 196.07504:48 197.08539:48 219.12398:12 367.06345:60 397.11174:48	23	15	10	5	30	24	9	9	24	29	21	9	26	88	40	6	14	3	17	25	15	33	29	18	25	12	16	13	11	32	20	29	19	17	16	17	7	18	8	11	33	18	28	12	9	6	26	14	19	14	29	8	13	18	13	15	20	22	10	14	0	17	13	23	29	30	38	25	7	14	9	14	20	28	12	2	15	14	25	30	16	17	17	21	15	6	19	16	29	80	19	23	9	42	18	22	22	13	16	35	10	38	8	10	16	9	16	16	14	10	22	18	11	70	22	26	24	5	13	27	19	34	40	51	18	19	62	12	3	11	15	32	18	28	39	37	22	19	10	26	9	17	33	11	11	18	30	12	29	163	23	18	7	59	32	45	30	12	8	8	14	20	10	11	8	18	38	16	48	18	16	16	33	40	17	15	17	38	22	17	50	14	16	16	12	26	19	21	22	32	20	10	27	21	26	11	0	16	35	32	24	31	29	44	8	21	29	26	13	12	10	7	50	31	24	11	34	15	10	18	18	27	24	18	22	45	23	34	22	30	13	17	14	10	24	37	15	15	521	14	30	12	28	18	18	10	28	19	16	6	36	59	14	27	11	357	21	38	27	18	62	21	15	2	2	22	28	20	20	23	10	23	22	22	20	847	45	23	14	43	35	10	4	20	15	9	22	13	25	20	29	11	28	22	21	21	26	30	21	24	19	11	56	36	3	13	11	33	52	30	21	28	17	9	32	26	29	16	4	14	31	49	9	9	19	25	18	22	17	10	11	2	18	15	37	32	21	46	44	9	16	22	21	25	13	16	4	27	39	24.666	26.9281	29.0292	1.80208	26.7466	20.1729	50.9933	86.9897	1.4697	9.62232
2539	4.018	397.249	Unknown	[M-H]-	null	0.01	TRUE	null	null	null	null	null	null	999	FALSE	FALSE	FALSE	Normalized unit: pmol_per_mg_tissue	FALSE	FALSE	2539	0	0	null	null	null	null	null	null	null	258.63	190408_TT1_Hclass_WK_Feces_035_C017_Neg	397.24902:10542 398.25369:2709 399.25836:479	71.04934:48 73.06564:24 77.03796:66 84.04264:12 84.04757:36 91.05377:24 92.05050:12 98.09550:24 102.05195:12 110.06179:24 128.07001:191 157.07438:12 178.06527:24 180.07960:36 182.09701:384 200.12559:12 214.10850:12 232.12215:36 305.16335:36 367.06360:36 395.95952:12 397.11517:24 397.24714:365	13	37	16	4	28	51	16	17	21	27	7	24	21	26	24	9	15	14	20	15	8	31	18	13	22	16	20	12	11	17	35	20	58	15	15	31	18	10	15	10	45	11	14	15	13	12	19	13	15	18	18	9	22	17	23	22	20	8	13	13	2	27	22	17	21	51	25	63	15	14	14	13	7	100	21	18	61	10	25	26	8	20	14	13	19	8	15	15	30	20	16	14	16	25	21	12	21	22	43	23	20	9	5	14	10	17	14	18	6	10	25	25	15	16	26	12	9	10	23	26	26	12	49	210	14	31	35	12	0	13	25	37	37	8	59	54	28	14	9	21	30	20	35	14	20	24	10	20	26	35	32	12	25	25	18	17	17	16	8	12	9	31	8	1	18	27	23	14	26	22	24	14	117	79	45	6	50	18	21	14	37	14	12	18	7	52	14	15	31	15	14	42	20	12	22	23	8	24	24	40	25	35	33	54	11	18	29	10	19	16	9	13	23	15	11	17	46	18	10	27	14	26	13	27	10	16	19	17	11	28	4	11	17	20	65	23	27	27	6359	33	26	18	45	20	14	45	23	9	23	16	34	24	13	5	20	23	21	21	24	16	45	23	10	14	4	28	31	21	21	43	46	39	16	8	42	1669	26	7	22	12	28	13	15	15	16	11	25	14	32	19	24	18	19	11	31	19	23	20	20	13	6	23	58	15	10	9	12	20	39	52	5	20	34	17	28	15	25	29	14	13	10	37	6	31	15	21	14	22	21	11	14	2	18	43	36	77	32	90	56	12	28	21	34	25	16	16	6	25	28	21.5335	85.4781	35.7961	3.83333	35.8733	15.1738	634.149	159.721	2.99731	17.6372
2540	6.757	397.257	low score: FA 22:3;O4	[M-H]-	null	0.01	TRUE	5.25	397.26	C22H38O6	OxFA	OGNZXJOTYOMNKO-UHFFFAOYSA-N	O=C(O)CCCC(O)CCC(O)C(O)C=CCC=CCC=CCCCC(O)C	520	TRUE	TRUE	FALSE	Normalized unit: pmol_per_mg_tissue; Annotation method: Msp20221205132019_conventional_converted_dev_1	FALSE	FALSE	2540	0	0.75	0.97	null	null	null	1	null	0.45	101.56	190408_TT1_Hclass_WK_Feces_021_C024_Neg	397.25735:2457 398.26202:712 399.26669:9437	73.02851:24 101.02219:12 251.23855:72 263.24081:12 277.25103:48 367.06115:24	12	4	10	701	108	14	14	8	20	10	16	8	17	30	23	7	13	13	6	24	3	73	13	65	12	17	7	14	26	41	39	20	8	13	34	22	4	20	19	12	18	15	30	18	8	9	503	15	13	8	22	12	6	17	18	13	12	17	9	19	4	43	34	40	44	82	90	84	13	15	17	11	29	10	167	8	16	14	17	12	30	24	103	768	16	15	15	15	11	6	4	5	15	21	13	67	14	5	689	12	22	13	9	23	399	24	14	21	5	10	11	1266	51	26	46	150	29	11	11	44	11	26	14	10	12	11	1348	24	6	12	61	81	68	69	91	111	20	11	16	98	12	3	35	12	9	22	14	31	4	21	18	42	19	12	22	8	11	1912	23	15	16	10	11	13	14	0	23	30	30	23	22	45	16	0	54	12	10	39	14	8	20	16	0	74	23	7	19	61	12	73	12	5	25	5	12	43	3	47	14	66	55	86	69	64	19	13	21	1785	9	14	10	12	30	15	23	16	18	14	14	13	25	21	17	31	1398	150	17	10	12	8	17	45	13	239	396	26	6	15	27	6	13	41	257	27	29	17	20	15	17	9	44	32	8	39	13	12	17	15	131	20	17	3	9	19	5	810	42	9	69	77	79	59	497	14	16	26	461	657	18	22	36	69	3264	91	15	9	69	1430	221	4	323	19	40	15	44	43	42	38	615	9	23	14	14	14	18	24	341	0	1276	914	104	81	1821	307	22	5	23	2831	20	26	17	31	12	48	18	10	30	10	14	49	18	5	68	79	69	91	824	94	107	102	49	9	49	35	13	19	3	208	258	112.875	146.565	68.3937	4.36458	114.966	386.221	432.276	235.398	1.48714	176.181
2541	6.168	397.258	low score: FA 22:3;O4	[M-H]-	null	0.3	TRUE	5.25	397.26	C22H38O6	OxFA	OGNZXJOTYOMNKO-UHFFFAOYSA-N	O=C(O)CCCC(O)CCC(O)C(O)C=CCC=CCC=CCCCC(O)C	520	TRUE	TRUE	FALSE	Normalized unit: pmol_per_mg_tissue; Annotation method: Msp20221205132019_conventional_converted_dev_1	FALSE	FALSE	2541	0	0.89	0.98	0.5	0.55	0.75	1	1	1.27	134.54	190423_TT1_Hclass_WK_Feces_043_C037_Neg	397.25781:1360 398.26248:464 399.26715:81	145.09806:12 397.27938:12	50	141	52	588	419	63	222	463	432	344	188	956	638	70	284	494	540	222	43	185	49	444	196	440	109	145	590	176	4929	3357	67	164	170	142	125	99	103	1163	1409	127	249	73	299	97	339	466	926	162	318	95	1775	1014	62	404	1969	46	169	77	388	149	4	556	812	672	697	840	825	768	207	121	1522	1396	2216	358	166	780	59	874	185	78	356	4499	3695	1355	190	62	897	36	195	70	348	100	1413	649	351	436	328	495	349	217	4833	211	359	259	2142	565	343	1691	38	82	329	545	1461	10168	1163	81	316	1317	1518	129	51	78	78	297	282	270	16612	231	4	776	1028	824	955	959	934	1005	1152	2076	627	120	82	446	1667	199	74	1784	769	3103	53	101	57	385	91	211	117	516	67	417	357	1537	130	176	254	96	138	253	326	443	185	352	247	101	116	94	114	77	97	402	168	775	114	445	967	53	34	82	132	157	889	155	1223	284	727	90	1329	239	5	816	1064	1068	962	913	764	1288	503	104	156	2136	756	242	164	37	50	78	63	147	118	478	531	206	1149	62	49	362	1405	51	95	139	62	96	87	13068	138	92	82	393	59	2545	123	273	185	274	905	68	1588	774	931	1037	344	193	1042	1095	100	2674	62	69	70	49	184	36	199	118	62	1280	5	719	1210	952	926	869	786	1160	344	271	311	528	92	287	343	766	389	72	2057	42	56	168	92	984	381	94	205	135	1100	198	62	262	168	1363	179	205	184	26	125	653	641	1782	121	58	3922	186	292	55	2211	143	1087	31	129	2374	224	441	122	84	74	1433	108	115	2907	98	65	1551	120	5	644	704	782	803	757	850	980	516	711	85	468	295	38	561	5	584	578	809.786	566.159	600.423	4.38542	860.22	1847.8	748.297	1658.02	0.71197	171.035
2542	6.556	397.259	low score: FA 22:3;O4	[M-H]-	null	0.35	TRUE	5.25	397.26	C22H38O6	OxFA	OGNZXJOTYOMNKO-UHFFFAOYSA-N	O=C(O)CCCC(O)CCC(O)C(O)C=CCC=CCC=CCCCC(O)C	520	TRUE	TRUE	FALSE	Normalized unit: pmol_per_mg_tissue; Annotation method: Msp20221205132019_conventional_converted_dev_1	FALSE	FALSE	2542	0	0.81	1	null	null	null	1	null	0.47	119.68	190404_TT1_Hclass_WK_Feces_044_B092_Neg	397.25937:1192 398.26404:274 399.26870:7124	115.04021:24 279.23274:662 281.25182:24	143	243	179	1138	808	75	344	484	831	487	158	1175	617	296	342	772	471	149	87	199	88	450	203	348	1107	821	694	193	2694	2067	81	590	521	609	306	444	161	1424	1067	191	0	108	116	2559	426	798	219	487	259	569	941	1400	136	433	1838	86	243	187	687	657	4	640	653	578	627	920	926	837	413	350	1618	1123	4450	298	237	411	122	1341	115	10	698	3083	2014	1991	276	492	419	233	311	102	1110	262	1010	254	523	3094	482	924	341	386	2958	1067	568	474	2682	762	1107	1980	223	289	991	146	1328	2829	891	112	190	1504	665	105	134	50	255	377	1396	162	1950	598	6	649	576	506	710	649	699	683	641	2046	1121	284	130	537	693	804	153	651	885	1722	199	208	62	640	207	759	219	521	168	286	2284	2363	506	226	126	202	935	283	1241	1436	464	542	1664	215	498	160	42	435	239	2200	568	1263	129	354	848	30	86	146	366	174	729	178	514	213	963	60	492	2886	3	843	625	727	871	735	716	691	658	624	46	1133	526	235	747	278	283	53	126	264	18	1042	1199	337	1763	27	230	1111	565	170	77	238	46	187	285	6045	349	427	109	1333	88	2547	369	297	126	699	490	104	2488	436	1405	663	1070	453	2293	1078	1921	2297	202	19	596	15	314	133	183	162	249	653	0	810	723	745	700	694	668	860	497	198	284	480	461	657	1164	1364	230	107	3264	122	438	756	327	1430	440	87	323	571	2018	431	239	768	1033	1589	615	269	977	113	320	749	765	1461	341	64	1276	914	1411	85	1821	307	526	160	1502	2831	647	775	413	261	618	2659	1003	384	2608	55	82	970	328	4	863	1282	888	965	824	690	754	1694	1609	73	1593	677	122	444	7	1001	901	775.483	744.122	672.705	4.0625	762.985	920.399	764.358	688.805	2.47803	146.756
2543	4.731	397.271	FA 22:3;O4	[M-H]-	null	0.37	TRUE	5.25	397.26	C22H38O6	OxFA	OGNZXJOTYOMNKO-UHFFFAOYSA-N	O=C(O)CCCC(O)CCC(O)C(O)C=CCC=CCC=CCCCC(O)C	310	TRUE	TRUE	TRUE	Normalized unit: pmol_per_mg_tissue; Annotation method: Msp20221205132019_conventional_converted_dev_1	FALSE	FALSE	2543	0	0.97	0.62	0.46	0.36	0.75	1	2	1.56	51.73	190404_TT1_Hclass_WK_Feces_038_B006_Neg	397.26932:663 398.27399:245 399.27865:0	347.25507:36 357.25802:24 357.27679:156 373.26703:24 375.28989:36 379.26225:24 395.25562:36 397.27129:286	333	242	229	306	201	360	302	297	198	234	272	315	259	215	280	80	29	285	294	331	376	256	304	301	292	271	77	8	280	267	269	291	295	261	316	16	339	305	11	53	106	19	176	278	302	261	267	156	191	232	238	241	253	255	269	86	359	290	319	68	0	350	278	176	207	181	191	160	5	282	281	406	370	391	390	295	435	349	42	430	263	42	413	400	168	486	317	120	382	246	388	423	176	340	422	397	336	339	392	327	305	400	5	540	188	141	171	17	382	345	542	368	348	373	344	317	316	363	342	324	294	293	201	384	407	300	229	418	0	247	276	161	229	213	205	178	688	871	64	843	391	821	602	31	17	865	882	645	768	628	72	810	662	922	956	724	833	18	64	980	762	680	310	856	6	759	785	513	648	816	176	29	747	706	834	118	23	844	620	53	749	130	778	760	806	67	689	751	664	799	756	630	293	594	701	764	2	602	659	536	464	540	449	472	457	767	833	974	24	120	46	2	647	779	789	487	702	145	776	832	568	793	906	850	838	872	706	778	1010	690	659	219	755	719	464	851	1011	199	834	605	38	733	744	686	911	519	684	155	805	879	590	510	690	666	463	800	742	738	738	740	640	788	680	31	2	633	648	487	557	618	427	382	658	647	845	595	579	774	56	637	645	654	24	539	696	250	517	625	625	697	18	64	632	652	350	603	569	495	696	613	743	609	560	328	718	436	651	586	500	575	582	485	468	755	554	579	529	227	727	521	731	619	378	587	623	622	655	690	18	663	14	2	580	428	379	305	318	323	282	22	177	352	12	258	188	265	0	231	209	409.674	472.402	464.766	1.125	367.014	270.872	248.167	279.222	1.23238	162.49
2544	6.426	397.273	low score: FA 26:7;(2OH)	[M-H]-	null	0.01	TRUE	6.33	397.275	C26H38O3	OxFA	IURULIHNCUTJMB-UHFFFAOYSA-N	O=C(O)C(O)CCC=CCC=CCC=CCC=CCC=CCC=CCC=CCC	520	TRUE	TRUE	FALSE	Normalized unit: pmol_per_mg_tissue; Annotation method: Msp20221205132019_conventional_converted_dev_1	FALSE	FALSE	2544	0	1	0.98	0.03	0.18	0.31	3	0.33	0.75	100.27	190401_TT1_Hclass_WK_Feces_035_B089_Neg	397.27258:2536 398.27725:982 399.28192:109	162.53151:12 175.11012:630 176.56246:12 177.12612:528 207.13754:60 279.23280:12 281.24042:12 365.24377:64 397.27410:161	42	66	4	0	133	14	73	0	21	50	18	0	22	16	36	12	173	49	23	34	25	0	0	43	0	0	78	41	0	77	98	51	30	0	27	177	34	28	41	44	0	44	35	0	54	0	196	49	36	53	0	43	0	13	129	19	48	30	0	0	2	115	0	0	29	0	129	0	0	22	9	18	0	42	73	29	12	126	842	0	11	844	0	0	38	25	151	18	111	8	3	0	0	0	26	0	62	0	0	0	26	12	1301	13	0	0	7	10	11	0	0	0	28	0	0	30	0	25	262	75	18	30	58	0	0	5	26	0	5	0	52	8	14	54	10	0	38	0	0	12	11	49	30	0	38	56	604	32	20	38	126	0	11	114	22	52	6	0	0	76	10	61	22	9	57	98	0	98	104	10	12	0	170	0	14	20	52	36	42	0	16	34	48	21	16	28	20	0	72	71	133	95	125	28	9	17	0	43	66	16	57	0	138	38	17	0	26	0	0	0	24	0	0	142	22	7	68	40	0	57	51	17	34	36	0	0	40	52	66	42	88	44	34	0	57	44	33	8	182	0	20	0	7	9	38	22	44	0	14	6	27	0	8	11	18	0	0	13	144	26	10	12	0	82	0	80	0	0	8	13	108	6	0	70	0	36	6	14	8	37	112	0	0	119	8	30	0	17	0	6	45	9	80	22	6	6	216	12	8	172	83	32	53	17	0	17	26	53	119	45	240	30	0	0	19	4	202	15	11	56	10	5	32	0	11	7	23	50	14	126	4	0	57	0	0	238	34	9	0	39	223	132	376	507	126	83	125	119	261	60.8011	47.2875	41.448	22	45.9155	157.284	94.1129	89.3334	50.3164	64.5392
2545	7.662	397.293	Unknown	[M-H]-	null	0	FALSE	null	null	null	null	null	null	999	FALSE	FALSE	FALSE	Normalized unit: pmol_per_mg_tissue	FALSE	FALSE	2545	0	0	null	null	null	null	null	null	null	46.35	190328_TT1_Hclass_WK_Feces_017_C053_Neg	397.29343:1016 398.29809:246 399.30276:8865	null	45	6	30	20	14	13	39	57	22	6	12	50	72	43	28	4	599	77	79	33	18	36	11	59	43	12	14	43	22	40	53	12	29	18	34	58	34	39	20	23	18	217	15	6	8	10	33	17	92	16	124	15	18	7	17	88	38	22	17	13	5	32	24	66	62	30	57	60	80	13	11	83	12	55	31	100	31	20	42	156	24	20	7	7	10	19	20	10	32	64	51	131	172	110	21	52	35	59	68	41	28	29	8	14	18	9	78	14	14	19	32	41	11	23	74	21	2	62	15	192	20	17	55	45	68	123	34	21	0	53	38	82	50	97	64	115	45	27	20	9	9	23	11	12	33	20	17	12	37	17	40	12	78	47	12	7	25	44	23	8	36	25	11	23	26	5	17	14	42	89	17	128	39	25	386	42	34	0	45	64	47	12	7	16	14	22	104	25	17	8	24	21	8	94	46	16	6	85	57	74	36	70	62	39	23	13	22	23	25	22	6	7	20	13	46	20	45	8	19	31	5	6	23	46	39	39	62	12	19	15	24	9	35	11	97	38	16	19	73	0	24	7	64	113	6	38	9	29	6	11	20	103	5	37	31	57	37	17	51	50	24	12	24	16	4	61	57	80	75	76	24	36	13	11	27	23	38	10	12	26	0	6	19	19	20	12	8	25	94	23	42	21	67	8	24	13	26	0	16	9	58	148	9	346	14	56	64	104	54	5	112	33	10	42	40	33	108	31	113	5	10	13	8	41	8	16	18	62	32	22	14	2	27	94	94	75	70	73	37	10	6	56	22	18	22	18	3	16	50	35.8655	42.3481	35.5327	3.23958	59.4189	43.5492	74.4239	33.2796	2.07305	23.3815
2546	6.982	397.294	Unknown	[M-H]-	null	0.28	TRUE	null	null	null	null	null	null	999	FALSE	FALSE	FALSE	Normalized unit: pmol_per_mg_tissue	FALSE	FALSE	2546	0	0	null	null	null	null	null	null	null	65.49	190408_TT1_Hclass_WK_Feces_030_A027_Neg	397.29666:744 398.30133:2817 399.30600:790	82.97253:12 367.04622:12 367.06639:12	233	280	409	186	463	413	419	904	448	202	370	877	895	321	346	172	497	478	419	538	444	531	471	341	375	687	293	606	448	389	479	427	615	200	294	303	255	591	266	217	1180	720	616	735	508	913	495	848	396	463	496	144	389	182	169	188	376	241	499	147	136	655	589	726	729	721	822	841	459	417	333	654	712	521	589	764	482	446	1898	410	335	184	678	627	383	259	1035	416	783	556	485	563	686	859	296	245	428	447	473	383	591	553	520	351	178	432	365	384	1181	330	446	415	652	597	481	396	433	428	465	565	693	371	1104	256	347	611	1229	507	193	766	777	787	812	872	936	889	491	476	424	418	154	386	441	434	408	680	466	252	397	294	322	399	840	519	724	584	563	312	238	389	665	388	351	504	329	402	616	678	433	681	335	354	509	686	692	528	279	269	193	373	311	273	425	450	614	460	943	394	930	284	363	365	282	780	280	92	146	676	592	745	764	826	787	813	321	428	463	472	525	260	416	255	482	1249	425	362	561	232	518	771	479	313	499	644	543	477	417	530	454	728	415	330	493	921	1513	953	571	787	1083	214	1072	494	623	327	260	546	360	578	543	502	565	1320	319	874	570	474	932	187	1033	1120	388	619	622	372	170	921	727	544	686	696	734	768	874	581	456	707	564	505	332	316	505	285	1048	401	700	368	524	828	563	392	1263	378	439	638	410	511	490	435	744	508	720	592	338	731	356	761	811	335	344	559	512	762	191	1062	484	418	988	578	924	372	376	367	764	699	370	655	697	709	284	542	343	278	753	830	782	939	983	1026	1048	255	239	255	309	481	805	184	160	386	332	513.514	508.641	520.169	180.521	764.338	265.197	254.389	227.46	51.9341	149.875
2547	6.519	397.295	Unknown	[M-H]-	null	0.2	TRUE	null	null	null	null	null	null	999	FALSE	FALSE	FALSE	Normalized unit: pmol_per_mg_tissue	FALSE	FALSE	2547	0	0	null	null	null	null	null	null	null	862.82	190404_TT1_Hclass_WK_Feces_022_C008_Neg	397.29474:283555 398.29941:72880 399.30407:19519	71.04797:12 73.03072:12 80.02609:60 81.03395:24 83.04991:24 84.02022:173 99.04314:12 115.04140:24 123.08019:12 127.11275:12 137.09785:12 144.70142:12 151.07701:12 155.14386:24 165.09959:12 169.15956:106 181.15957:24 183.17326:36 205.19507:12 207.21145:48 251.23405:12 259.21258:12 263.23680:12 277.25281:562 278.33250:12 279.19718:12 279.23216:761 281.24650:89 282.26240:12 283.24417:12 289.27018:24 291.26731:36 299.23999:12 300.28456:36 301.25262:367 317.24934:24 319.26340:380	164	256	58	21818	3035	121	223	118	171	94	185	309	237	745	183	116	164	120	117	194	95	2997	171	112	126	99	156	133	190	44	178	166	225	107	203	309	104	153	119	110	318	262	319	56	73	140	35179	139	284	201	411	155	113	261	92	362	270	177	126	126	0	1253	1733	1296	1945	1917	2278	2667	170	159	139	189	160	213	4590	260	143	112	247	293	91	143	98	15771	111	86	267	88	181	162	91	135	92	200	67	85	108	152	23370	5716	91	106	70	154	15079	231	159	184	66	263	111	59387	252	205	80	7333	255	260	265	260	117	276	226	236	120	130	104	375	5	1856	2237	2238	1984	2235	2669	2449	133	154	177	4844	73	212	203	96	129	298	168	215	104	156	265	1235	151	185	172	162	108	173314	143	162	209	159	71	279	240	231	111	127	1292	151	138	179	92	156	2435	105	138	184	414	69	180	148	115	2937	61	80	172	669	215	2134	180	123	216	139	159	135	7	2168	1969	1988	1861	2510	2476	2227	180	115	298	145413	270	149	70	52	253	164	138	99	151	54	218	107	182	154	130	135	78456	6814	145	92	216	67	148	105	137	13886	22684	169	178	169	98	168	89	936	7332	1311	10	137	313	196	202	132	117	175	120	145	77	332	194	282	5409	244	142	130	31	135	4	2058	1738	2278	2423	2255	2692	2308	167	118	137	124	94	89	72	67	629	42	50	108	55	73	163	153	7109	83	125	355	80	76	9012	104	128	66	58	117	128	105	61	199	66	56	100	63	100	150	101	3180	73	53	83	126	26	114	96	91	231	74	68	48	102	33	63	87	146	73	70	0	1978	2214	2392	2939	2389	2883	2961	208	121	262	314	129	72	90	8	6103	6013	2176.24	4142.49	912.532	3.91667	2421.14	14734.2	20081.5	3488.15	3.28531	962.768
2548	7.954	397.309	Unknown	[M-H]-	null	0.01	TRUE	null	null	null	null	null	null	999	FALSE	FALSE	FALSE	Normalized unit: pmol_per_mg_tissue	FALSE	FALSE	2548	0	0	null	null	null	null	null	null	null	46.85	190423_TT1_Hclass_WK_Feces_048_A048_Neg	397.30914:1226 398.31381:369 399.31848:164	351.32315:12 351.36278:24 397.30682:238 397.36996:12 398.31397:12	536	5	31	2	33	98	4	6	5	7	146	12	51	33	4	2	6	9	2	3	179	4	557	97	4	4	4	4	21	0	7	10	6	4	398	12	136	68	2	5	18	120	14	8	19	161	24	4	267	48	196	5	0	7	2	4	15	175	78	0	4	36	97	55	54	78	71	47	45	5	18	41	178	148	4	201	67	34	5	5	12	6	278	123	6	12	4	4	0	5	331	8	33	49	14	1040	57	303	424	0	133	5	2	56	2	0	53	6	221	64	16	136	64	109	458	4	62	4	236	7	100	0	6	4	147	132	71	144	2	103	60	66	68	103	116	40	8	2	7	6	4	345	60	2	2	0	0	6	4	2	0	7	361	186	945	154	254	269	2	4	0	0	0	672	2	152	24	6	12	199	5	11	51	0	16	56	12	91	21	4	13	13	191	37	4	6	387	0	19	2	181	245	0	196	0	4	2	6	6	0	22	0	76	0	106	4	355	57	5	12	5	0	0	0	4	5	0	2	8	8	288	8	45	274	7	66	375	0	9	4	14	5	7	76	132	2	310	21	201	4	6	314	6	96	2	48	6	174	6	13	25	18	58	254	166	29	70	4	207	178	5	4	331	2	0	7	20	10	39	74	107	27	77	47	176	190	6	6	4	5	0	13	4	79	58	11	4	15	70	4	13	0	9	42	95	82	6	0	15	0	14	36	27	322	13	113	307	0	7	9	46	0	19	4	4	65	221	40	568	623	200	32	12	118	10	230	5	160	42	6	2	0	34	2	6	79	60	135	133	0	82	68	1	3	167	8	3	52	74	55.8491	68.7963	105.526	1.94792	53.0693	96.413	152.501	152.751	1.6386	39.3825
2549	7.079	397.33	low score: FAHFA 24:1;O2|FAHFA 11:0/13:0;O	[M-H]-	null	0.13	TRUE	7.46	397.332	C24H46O4	FAHFA	BPKFKEWUWBHWEU-UHFFFAOYSA-N	O=C(O)CCCCCC(OC(=O)CCCCCCCCCC)CCCCCC	520	TRUE	TRUE	FALSE	Normalized unit: pmol_per_mg_tissue; Annotation method: Msp20221205132019_conventional_converted_dev_1	FALSE	FALSE	2549	0	0.98	0.99	0.9	0.83	0.8	4	0.75	1.29	143.42	190401_TT1_Hclass_WK_Feces_012_A083_Neg	397.33075:2446 398.33542:678 399.34009:157	87.01549:12 185.15364:442 229.17846:12 397.33365:12	329	1276	215	56	144	416	827	62	69	206	286	45	74	772	326	42	231	118	334	524	555	134	175	72	631	177	1079	87	99	174	477	126	224	80	147	411	1916	98	46	60	2823	106	603	132	170	92	52	114	1315	94	264	88	117	290	44	160	1144	1567	113	926	68	387	403	502	640	556	621	740	60	597	60	66	76	120	41	104	260	118	2509	1511	2555	42	30	1038	40	224	1890	667	146	738	166	210	73	724	323	38	221	150	765	1809	85	80	24	242	26	797	68	19	90	118	90	227	163	421	232	268	334	94	81	304	345	837	2185	62	172	135	3423	174	27	441	517	598	572	640	801	686	200	183	932	194	1142	128	238	178	256	218	174	144	216	838	1992	143	226	84	199	359	286	248	129	125	140	158	107	170	1021	323	534	167	119	172	166	201	1378	300	462	129	139	268	134	160	592	153	135	298	166	204	184	239	216	135	186	724	198	191	483	499	177	686	625	567	626	518	687	781	54	57	178	35	30	36	47	41	74	241	304	76	316	21	90	99	40	438	107	915	58	94	134	200	328	858	139	490	45	26	3764	115	179	34	328	81	24	58	876	434	90	90	140	117	36	263	76	1796	28	9	27	124	220	92	284	72	44	102	33	244	20	550	436	597	615	533	643	547	41	44	282	307	772	48	298	621	629	280	54	1332	88	214	1940	99	18	1735	91	35	93	104	145	90	211	2132	83	75	715	21	71	65	309	46	51	120	691	243	158	125	501	847	613	1031	73	51	67	50	215	1243	44	300	103	597	518	199	126	89	938	16	455	513	521	667	655	669	814	70	423	175	101	238	58	86	23	236	214	388.967	403.082	292.101	55.1562	574.498	530.846	616.752	448.442	62.7384	133.913
2550	6.905	397.33	FAHFA 24:0;O|FAHFA 6:0/18:0;O	[M-H]-	null	0.02	TRUE	7.53	397.332	C24H46O4	FAHFA	XJKZKYDAKAPVJQ-UHFFFAOYSA-N	O=C(OC(C(=O)O)CCCCCCCCCCCCCCCC)CCCCC	310	TRUE	TRUE	TRUE	Normalized unit: pmol_per_mg_tissue; Annotation method: Msp20221205132019_conventional_converted_dev_1	FALSE	FALSE	2550	0	0.96	0.99	0.72	0.87	0.74	4	2	1.78	241.64	190423_TT1_Hclass_WK_Feces_050_B049_Neg	397.33084:3462 398.33551:777 399.34018:167	115.07525:380 281.24739:114 299.25762:255 397.37318:12	329	192	215	32	144	109	97	45	3420	50	492	27	116	132	402	112	506	104	334	524	153	178	237	194	114	21	18	28	99	232	545	126	224	106	157	411	205	7	17	60	935	106	603	62	36	39	622	114	106	128	196	88	31	290	379	134	202	1567	113	156	68	231	251	328	337	379	397	395	95	21	21	21	60	115	78	104	260	85	0	181	153	18	65	62	20	224	37	21	121	547	166	210	73	464	121	44	129	186	163	839	56	80	20	115	24	470	68	42	33	118	94	202	139	6	375	192	244	34	81	224	23	163	44	62	102	71	5358	244	36	276	316	358	426	422	452	478	158	110	58	120	121	54	63	29	160	112	83	103	161	268	895	438	144	0	101	575	29	248	129	125	47	740	107	170	131	348	149	306	57	82	71	201	1153	300	128	129	30	178	253	93	592	74	108	298	101	204	107	239	187	241	160	724	125	77	1003	265	177	344	351	371	354	422	388	430	19	29	136	19	68	76	47	41	0	948	108	79	209	21	33	136	58	363	117	23	142	86	119	169	328	230	105	18	73	38	252	25	246	27	239	100	21	27	178	527	84	90	150	117	32	263	24	259	5	9	13	161	220	238	218	150	42	169	24	244	16	317	332	333	347	334	384	398	172	3043	802	175	137	48	30	67	152	367	23	484	40	60	53	24	67	144	19	35	98	251	27	201	285	162	216	218	305	108	34	266	29	19	104	164	282	142	158	297	102	50	611	79	95	19	42	33	750	1582	22	30	80	153	28	279	278	700	33	42	254	315	360	395	436	472	469	21	60	417	41	144	58	48	24	162	145	236.985	210.251	204.145	60.3958	355.549	417.383	229.872	591.622	59.9671	77.8423
2551	7.642	397.331	RIKEN N-VS1 ID-1447 from Mouse_AdrenalGlands_WT_N_Ctr	[M-H]-	null	0.43	TRUE	7.58	397.333	null	Unknown	null	null	330	TRUE	TRUE	TRUE	Normalized unit: pmol_per_mg_tissue; Annotation method: Msp20221205132019_conventional_converted_dev_1	FALSE	FALSE	2551	0	1	0.99	0.87	0.75	0.75	1	1	1.23	344.32	190423_TT1_Hclass_WK_Feces_009_B038_Neg	397.33176:8569 398.33642:2145 399.34109:552	206.26961:12 319.29924:24 336.21586:48 336.23570:24 337.02211:12 337.13696:24 337.27197:11 337.31076:9860 337.39324:12 337.49121:12 337.58146:12 337.68332:12 338.05438:24 338.08707:12 338.13352:12 338.16764:12 338.20234:24 338.31361:75 338.43554:12 338.46394:12 338.55489:12 338.62663:12 338.68216:12 338.71961:12 339.12527:12 339.24384:24 340.47705:24 340.50165:12 340.71793:12 341.15071:12 341.50205:12 344.25941:12	516	980	287	128	801	979	2554	88	529	649	642	1310	1168	582	376	26767	297	327	441	81	301	1372	320	954	743	554	177	193	133	11386	596	803	387	216	464	361	278	148	255	164	903	561	3049	992	531	385	1609	151	600	488	5924	934	148	1883	11134	383	851	1178	118	118	28	1774	1786	2360	2638	2926	3164	3490	386	1580	180	206	427	283	739	268	1417	316	852	622	211	436	892	326	276	294	161	122	902	2738	421	3786	473	649	251	193	278	228	2268	8169	618	230	94	2392	311	472	642	1278	85	918	2050	227	1545	765	224	445	435	115	954	1082	195	661	574	309	191	2739	738	323	26	2342	2457	2627	2986	3263	3743	3986	501	527	1018	444	255	505	10718	422	365	891	460	621	692	6940	6347	939	2461	1301	818	1132	1442	436	903	874	125	6116	262	1746	526	1096	531	381	3129	687	305	517	1193	1898	931	376	364	1354	608	415	1027	4904	550	573	554	26537	620	533	1879	521	7051	5939	2162	375	46201	566	206	2789	2766	3149	2948	2990	3185	3113	112	569	20589	122	4539	128	114	644	20203	1668	1221	583	989	102	108	290	1324	1037	682	2691	150	362	1612	5863	526	1448	486	247	203	392	2862	377	1608	246	364	1814	4379	1583	3962	912	276	2504	1551	543	149	229	744	619	130	123	167	191	604	5608	922	193	1905	422	107	1637	24	2555	2326	2672	2456	2695	3137	3093	3416	624	1360	2418	4585	458	157	575	4441	831	276	309	767	174	5377	248	2566	851	1210	196	2118	876	536	771	557	48259	1660	7200	445	390	121	1328	1068	186	977	5261	2308	3267	500	5823	588	823	657	432	5694	344	227	326	1409	871	348	211	615	192	2694	539	1470	1642	1478	41	1983	2368	2671	2980	2949	3322	3629	5078	3137	1226	3282	901	90	139	26	1628	1705	1670.81	2695.72	1172.19	58.6146	2774.33	2865.57	7362.17	2723.66	72.307	560.668
2552	7.395	397.332	AAHFA 24:0;O|AAHFA 4:0/20:0;O	[M-H]-	null	0.44	TRUE	7.63	397.332	C24H46O4	FAHFA	YBIFZTAOEUTQFS-UHFFFAOYSA-N	O=C(OC(C(=O)O)CCCCCCCCCCCCCCCCCC)CCC	310	TRUE	TRUE	TRUE	Normalized unit: pmol_per_mg_tissue; Annotation method: Msp20221205132019_conventional_converted_dev_1	FALSE	FALSE	2552	0	0.99	0.97	0.88	0.83	0.95	4	2	1.86	444.12	190408_TT1_Hclass_WK_Feces_017_B029_Neg	397.32990:2337 398.33456:731 399.33923:0	87.04454:71 281.26971:24 281.28491:60 309.27379:60 327.28799:110 335.29778:12 337.29760:12 367.05995:12	676	191	168	1738	2184	1211	1272	3248	524	255	31291	163	166	2293	2343	174	213	5044	2472	1033	182	181	7201	15628	1260	210	171	181	4315	611	570	767	279	170	35026	181	3839	194	165	156	248	173	398	1652	166	187	45453	205	195	4881	915	176	236	163	191	10408	189	5733	163	197	157	3354	3592	4383	4805	5189	5739	6012	106	142	137	94	675	9877	22676	171	4353	1382	109	211	169	112	103	119	135	646	165	108	4200	140	1060	4856	114	115	241	119	7112	127	158	318	131	118	121	828	106	106	116	111	802	2264	1400	666	161	124	2032	5434	6763	126	144	1092	142	1908	196	108	2180	93	104	1848	150	4102	4674	4881	5492	6263	6936	7383	6102	5563	1688	1757	1586	1746	1802	2174	1709	1632	4488	1689	6114	1763	1733	8455	5181	1761	1846	5385	1725	2621	3860	1708	1623	4066	1676	1615	1619	1638	4750	4279	1620	1677	2131	1599	1723	1736	7959	1748	1573	1878	1761	2180	3150	1622	2384	3130	2310	1841	4756	5481	23592	3010	14140	6103	6997	1737	1826	1589	2207	5160	5479	6118	5680	6149	5952	5944	135	114	781	117	94	93	108	128	102	8591	3847	1302	9951	99	12867	6280	1505	9634	127	90	1998	636	1695	117	276	1578	329	152	113	97	1541	100	11262	106	132	8436	154	172	5722	1604	258	101	9582	554	85	1591	134	293	114	117	102	189	2008	851	413	8810	106	3786	94	85	111	4289	4386	4864	4641	4959	5260	5449	2216	6788	1009	6774	132	321	143	114	1122	17879	1029	2279	104	159	144	149	146	6576	120	120	122	722	1641	130	138	443	5034	204	271	26516	114	58608	1367	130	2425	7494	144	132	1573	3946	128	311	932	397	126	159	111	112	3533	377	123	129	575	16588	127	2668	26319	1005	127	117	3496	4280	5224	5358	5675	6601	7047	78	79	11928	75	941	77	2623	67	1854	1911	2713.89	2496.46	3056.18	468.292	5096.72	7462.5	5140.88	5720.38	852.581	1231.01
2553	7.341	397.332	AAHFA 24:0;O|AAHFA 4:0/20:0;O	[M-H]-	null	0.1	TRUE	7.63	397.332	C24H46O4	FAHFA	YBIFZTAOEUTQFS-UHFFFAOYSA-N	O=C(OC(C(=O)O)CCCCCCCCCCCCCCCCCC)CCC	310	TRUE	TRUE	TRUE	Normalized unit: pmol_per_mg_tissue; Annotation method: Msp20221205132019_conventional_converted_dev_1	FALSE	FALSE	2553	0	0.99	0.98	0.6	0.54	0.95	4	2	1.78	580.39	190328_TT1_Hclass_WK_Feces_001_B060_Neg	397.33054:1070 398.33520:308 399.33987:0	87.04385:36 279.26251:12 281.28406:60 309.28176:48 327.29233:95 327.30535:12 335.29473:48 336.29323:12 337.29907:87	812	191	168	1738	2184	1211	1272	3248	524	255	31291	163	166	2293	2343	174	213	5044	2472	1033	182	181	7201	15628	1260	210	171	181	4315	611	570	767	279	170	35026	181	3839	194	165	156	248	173	398	1652	166	187	45453	205	195	4881	915	176	236	163	191	10408	189	5733	163	197	157	3354	3592	4383	4805	5189	5739	6012	106	142	137	94	675	9877	22676	171	4353	1382	109	211	169	112	103	119	135	646	165	108	4200	140	1060	4856	114	115	241	119	7112	127	158	318	131	118	121	828	106	33	38	30	802	2264	1400	666	161	124	2032	5434	6763	126	144	1092	142	1908	196	108	2180	40	104	1848	150	4102	4674	4881	5492	6263	6936	7383	6102	5563	1688	1757	1586	1746	1802	2174	218	1632	4488	1689	6114	1763	1733	8455	5181	1761	1846	5385	1725	2621	3860	1708	1623	4066	1676	1615	1619	1638	4750	4279	1620	1677	2131	1599	1723	552	7959	1748	1573	1878	1761	2180	3150	1622	2384	3130	2310	1841	4756	5481	23592	3010	14140	6103	6997	1737	1826	1589	2207	5160	5479	6118	5680	6149	5952	5944	135	114	781	117	94	93	108	24	20	8591	3847	1302	9951	99	12867	6280	1505	9634	127	90	1998	636	1695	72	276	1578	329	152	47	97	1541	100	11262	106	132	8436	154	172	5722	1604	258	101	9582	554	85	1591	134	293	114	117	102	189	2008	835	413	8810	106	3786	94	85	111	4289	4386	4864	4641	4959	5260	5449	2216	6788	1009	6774	132	321	143	114	1122	17879	1029	2279	22	159	144	149	146	6576	36	120	122	722	1641	130	138	443	5034	204	271	26516	114	58608	1367	47	2425	7494	144	132	1573	3946	128	311	932	397	126	159	111	112	3533	377	123	129	575	16588	127	2668	26319	1005	127	117	3496	4280	5224	5358	5675	6601	7047	78	79	11928	75	941	77	2623	19	1854	1911	2686.49	2494.36	3051.85	460.26	5096.72	7468.8	5141.87	5722.66	857.331	1231.01
2554	7.943	397.362	FA 25:0(2OH)	[M-H]-	null	0.04	TRUE	8.36	397.369	C25H50O3	OxFA	CUSDWPFQTXVFJL-UHFFFAOYSA-N	O=C(O)C(O)CCCCCCCCCCCCCCCCCCCCCCC	310	TRUE	TRUE	TRUE	Normalized unit: pmol_per_mg_tissue; Annotation method: Msp20221205132019_conventional_converted_dev_1; Tag: Confirmed	FALSE	FALSE	2554	0	0.98	0.92	0.87	0.77	0.88	3	2	1.81	152.5	190328_TT1_Hclass_WK_Feces_037_B052_Neg	397.36469:1480 398.36935:441 399.37402:61	323.33409:12 347.32417:24 349.34501:36 351.36046:378 379.36837:24 397.30892:12 397.36436:176	450	406	366	517	440	378	406	493	78	138	1283	168	151	435	632	8	54	576	747	380	177	176	1064	1561	392	340	131	282	856	176	319	342	281	290	1149	357	1227	93	129	353	84	271	317	426	193	325	1211	179	386	520	990	338	285	132	27	903	775	1131	387	115	112	454	427	498	656	533	903	634	112	196	167	517	652	465	853	247	665	369	224	450	391	151	169	268	216	486	106	178	324	60	550	697	182	246	543	228	627	736	535	243	290	314	165	1161	186	108	152	309	575	444	402	540	258	97	598	1011	685	296	275	412	210	397	774	203	674	398	465	526	39	595	694	681	720	1002	460	1152	1504	570	308	563	197	810	168	446	68	874	306	506	1354	0	672	529	470	7	485	575	403	220	574	686	222	608	460	901	279	216	563	422	189	158	56	111	865	858	1018	0	658	495	591	0	1276	26	291	759	446	950	1117	683	1794	229	812	1151	1114	347	74	73	9	624	455	607	652	541	1075	880	43	794	850	105	738	297	72	1122	16	1322	959	328	1426	104	725	627	567	1170	785	550	968	634	1191	752	963	773	816	728	992	506	731	22	904	5	832	707	525	18	1232	1938	1142	294	959	897	39	851	1225	584	704	153	44	4255	1207	1697	1033	1222	427	1340	714	0	25	400	469	507	559	1438	563	254	327	1589	954	966	148	72	626	948	459	1330	143	1253	84	2924	58	162	220	1335	1372	404	12	768	44	158	6	28	1892	1114	1909	547	29	2523	803	671	1042	760	18	61	1195	89	1521	1158	77	706	24	914	176	573	1223	189	38	54	438	1412	467	956	1190	987	774	109	344	300	1010	302	358	969	624	24	201	1316	32	212	16	389	33	545	231	514.119	558.89	622.648	54.375	624.863	470.311	482.362	559.271	44.2935	270.027
2555	8.952	397.367	RIKEN N-VS1 ID-1448 from Mouse_Feces_WT_N_Ctr	[M-H]-	null	0.04	TRUE	7.78	397.367	null	Unknown	null	null	330	TRUE	TRUE	TRUE	Normalized unit: pmol_per_mg_tissue; Annotation method: Msp20221205132019_conventional_converted_dev_1	FALSE	FALSE	2555	0	0.84	1	0.09	0.24	0.12	6	0.33	0.63	69.92	190404_TT1_Hclass_WK_Feces_029_A103_Neg	397.36749:893 398.37216:277 399.37683:263	169.08551:12 321.31355:12 323.33273:103 397.38816:24 397.41195:24	34	35	297	27	69	65	14	34	263	122	26	157	341	38	26	91	352	35	24	15	132	337	27	50	32	139	290	375	16	114	46	34	29	73	53	167	23	200	55	134	61	148	146	55	47	68	22	533	205	24	121	34	238	75	144	64	291	48	129	127	2	92	112	142	119	139	152	162	124	229	188	199	21	225	33	180	33	54	1464	32	82	25	115	128	198	58	350	186	65	135	94	123	124	606	104	151	44	185	53	28	149	1263	149	59	96	152	187	93	124	27	47	100	121	68	99	136	47	120	34	47	783	223	170	305	56	110	226	43	2	177	174	198	202	219	255	230	30	20	326	53	94	88	513	106	160	180	57	256	61	229	39	33	41	44	17	17	260	22	15	177	222	32	222	442	678	50	66	18	210	235	221	250	27	72	20	337	308	26	177	94	39	119	22	33	86	251	42	103	53	45	33	192	32	254	129	93	5	118	163	190	151	168	168	143	201	579	36	65	145	60	112	180	828	33	12	57	45	81	21	16	73	41	16	521	62	81	54	31	68	64	53	232	143	117	853	354	32	88	59	44	603	117	56	32	31	155	300	71	147	77	84	413	44	286	116	90	30	29	56	70	440	19	195	107	2	175	174	156	157	193	193	205	50	92	56	37	645	553	196	108	27	15	59	13	238	58	716	152	139	32	432	164	401	93	31	254	84	142	30	27	56	42	107	195	84	782	88	24	411	273	30	64	137	172	27	54	442	271	279	205	23	43	114	309	119	164	116	85	378	38	227	0	200	199	212	257	238	338	344	109	42	41	190	35	209	85	4	79	80	159.976	154.91	133.843	2.73958	180.409	193.608	208.889	132.426	1.86095	58.3473
2556	1.046	398.162	low score: PE 10:0;O|PE 8:0_2:0;O1	[M-H]-	null	0	TRUE	2.9	398.159	C15H30NO9P	OxPE	PEVYJYSDFAQJRN-UHFFFAOYSA-N	O=C(OC(COC(=O)CCCCCCC)COP(=O)(O)OCCN)CO	520	TRUE	TRUE	FALSE	Normalized unit: pmol_per_mg_tissue; Annotation method: Msp20221205132019_conventional_converted_dev_1	FALSE	FALSE	2556	0	0.65	0.93	0.15	0.57	0.61	5	0.2	0.78	98.81	190401_TT1_Hclass_WK_Feces_040_A082_Neg	398.16226:1483 399.16693:371 400.17160:0	79.95617:60 80.96403:36 106.97938:64 150.99128:12 192.03168:12 262.11122:442 398.16241:453	34	8	82	31	19	32	17	24	38	141	44	60	15	29	22	121	20	15	27	7	5	35	10	75	12	63	37	61	51	7	16	11	9	50	35	35	63	28	79	10	76	29	26	28	31	14	32	50	87	27	183	106	32	46	37	252	34	11	43	13	0	57	47	60	78	58	86	76	90	129	11	127	9	5	37	12	14	78	8	67	15	33	17	9	20	23	49	18	56	20	18	30	57	32	109	13	46	21	23	18	54	60	62	10	79	136	36	696	57	7	22	11	127	184	44	26	32	165	25	118	14	13	26	15	44	45	14	15	0	38	55	57	54	84	79	67	14	23	52	5	84	8	20	50	112	47	98	68	59	34	36	4	36	27	56	61	16	12	13	65	298	75	48	8	39	48	73	12	46	11	24	20	15	62	41	15	50	33	40	13	10	21	15	13	29	116	28	21	12	20	142	47	63	61	16	67	0	50	64	51	76	62	76	87	36	15	108	8	51	67	71	25	107	28	33	54	39	101	19	33	9	21	8	11	9	19	12	48	8	58	21	83	91	98	55	46	23	24	23	20	144	9	27	59	14	37	36	53	20	181	40	37	16	29	25	22	11	69	17	15	15	12	57	148	0	59	57	61	66	59	57	65	81	18	25	80	29	22	86	263	19	41	79	58	62	25	13	74	17	26	16	53	50	107	22	50	36	66	10	30	68	244	47	40	11	16	38	56	28	23	126	153	17	38	21	15	41	56	4	284	12	62	47	20	57	43	57	35	203	13	26	0	71	60	84	82	77	91	104	56	28	60	104	66	42	81	0	60	56	53.125	42.3881	51.4947	0	66.8345	54.7247	37.363	76.7614	0	14.138
2557	4.057	398.213	Unknown	[M-H]-	null	0	FALSE	null	null	null	null	null	null	999	FALSE	FALSE	FALSE	Normalized unit: pmol_per_mg_tissue	FALSE	FALSE	2557	0	0	null	null	null	null	null	null	null	55.03	190404_TT1_Hclass_WK_Feces_012_C095_Neg	398.21265:986 399.21731:154 400.22198:33	null	6	4	6	4	8	5	20	0	15	6	4	12	5	3	5	4	6	5	11	4	5	13	6	9	12	66	20	7	18	15	20	4	31	13	13	4	19	2	50	60	17	5	9	6	6	5	6	190	8	7	11	32	19	17	14	2	13	6	8	28	0	12	23	15	20	13	17	31	21	19	6	4	17	8	7	8	7	7	11	12	13	20	8	4	103	3	15	86	6	9	16	9	9	17	22	7	5	4	9	5	3	14	27	2	39	78	18	56	4	9	9	4	10	7	16	8	4	5	17	8	5	4	10	3	2	6	6	8	0	22	19	13	37	34	68	32	4	10	57	8	7	6	12	30	8	14	15	649	8	49	9	10	10	12	9	5	8	10	14	10	4	7	84	6	40	10	18	16	18	8	24	9	16	11	6	16	24	98	5	15	7	12	12	7	2	52	10	13	12	10	8	15	8	5	7	294	2	14	29	23	24	24	44	35	2	9	12	3	11	7	80	94	16	12	14	23	10	25	6	17	6	9	0	8	4	11	11	2	6	10	4	75	12	7	59	12	2	15	15	5	6	7	6	2	16	10	11	5	17	8	10	6	10	3	4	9	16	4	10	5	19	4	6	15	2	21	28	21	36	21	25	16	11	4	35	10	14	5	31	15	6	25	6	12	11	10	10	9	5	9	4	17	18	8	16	29	14	6	5	4	8	12	8	18	4	10	10	6	19	6	10	10	10	4	12	6	6	19	10	15	10	8	5	11	16	6	9	9	6	18	237	2	25	21	33	22	49	82	82	28	7	7	13	10	20	17	2	16	11	18.7405	19.4969	15.7891	1.5	28.5524	32.5306	70.6129	17.9717	1.1619	17.3151
2558	5.013	398.217	Unknown	[M-H]-	null	0.03	TRUE	null	null	null	null	null	null	999	FALSE	FALSE	FALSE	Normalized unit: pmol_per_mg_tissue	FALSE	FALSE	2558	0	0	null	null	null	null	null	null	null	103.66	190423_TT1_Hclass_WK_Feces_005_C033_Neg	398.21674:3558 399.22140:891 400.22607:225	96.95881:12 116.07582:24 119.05058:12 121.02620:24 122.02908:12 137.05755:12 164.07858:12 182.07308:12 297.24190:12 336.20252:12 338.24018:161 352.31928:12 353.20103:12 398.32384:24 398.33434:12	30	10	27	17	29	6	52	4	20	104	31	309	228	54	53	132	39	55	8	8	7	112	318	78	258	7	19	19	7	42	38	53	40	6	22	105	18	0	31	6	2	781	150	5	2	11	39	14	14	33	13	13	20	38	23	12	59	369	77	12	0	74	74	85	84	92	114	112	12	8	16	22	5	38	1098	57	34	156	102	20	26	226	724	941	52	0	45	0	74	7	349	10	17	154	16	368	4	51	401	349	5	9	10	161	56	2	58	209	38	5	369	30	15	34	38	44	247	75	11	25	5	271	212	5	41	10	2	337	2	121	69	89	121	121	122	111	13	15	7	48	8	52	12	717	13	9	18	80	10	194	63	321	20	68	54	19	133	15	16	11	206	16	8	14	105	297	28	78	148	52	19	86	120	41	58	6	28	15	13	6	50	65	56	12	5	56	467	26	35	111	4	13	256	35	58	31	5	91	67	65	87	89	102	76	22	11	42	15	50	7	15	5	46	12	55	18	76	153	18	20	35	16	10	16	33	73	19	203	42	47	14	13	18	41	628	38	12	30	38	73	603	155	40	9	31	34	13	56	21	15	20	39	8	4	22	35	193	30	26	11	83	32	4	7	4	69	80	71	78	91	83	118	4	8	10	33	1709	6	12	9	15	76	23	541	10	20	55	5	53	9	11	67	42	40	5	293	35	10	54	46	17	19	73	64	11	4	93	44	104	27	108	6	11	14	88	0	224	130	14	7	15	22	28	6	16	74	4	16	0	15	21	2	78	94	95	94	75	108	105	77	6	15	12	74	6	14	2	29	27	98.2153	89.33	54.3271	2.5	88.1655	188.769	205.416	91.5059	1.58114	22.6028
2559	6.319	398.255	Unknown	[M-H]-	null	0.01	FALSE	null	null	null	null	null	null	999	FALSE	FALSE	FALSE	Normalized unit: pmol_per_mg_tissue	FALSE	FALSE	2559	0	0	null	null	null	null	null	null	null	301.14	190404_TT1_Hclass_WK_Feces_022_C008_Neg	398.25519:4613 399.25986:0 400.26452:1384	null	2	6	6	313	130	33	8	73	30	52	10	12	127	10	52	3	0	24	3	14	15	138	25	32	15	24	114	7	28	29	11	27	8	0	15	11	14	1	0	7	56	10	16	21	4	5	341	62	17	6	4	6	7	74	505	5	46	0	8	0	0	95	24	38	42	216	3	0	25	35	465	17	564	58	108	189	17	161	4	26	96	73	31	225	4	17	302	13	26	19	0	15	16	13	4	5	12	10	244	35	24	41	3	91	241	2	85	12	11	8	7	574	4	39	9	48	14	396	4	15	18	6	8	0	7	8	4638	5	3	215	219	322	264	34	286	19	389	27	29	103	32	97	49	25	21	499	33	53	15	11	12	19	36	30	13	31	10	2811	17	493	25	24	78	30	9	18	10	45	62	80	12	14	56	12	41	14	22	16	60	157	16	136	21	36	7	3	16	19	5	38	12	20	8	6	17	67	35	277	2	303	63	272	218	352	24	24	17	2062	24	41	20	10	10	17	9	31	14	23	154	5	32	12	12	55	1201	81	17	2	5	12	22	187	53	93	361	136	27	42	22	43	50	22	226	36	30	206	21	179	5	21	38	23	7	718	20	0	14	2	84	21	60	8	22	13	0	233	340	38	274	304	257	30	95	17	4	11	57	77	9	230	22	8	586	9	38	34	32	230	94	17	50	25	266	64	14	75	36	21	41	74	5	9	9	119	8	650	16	11	1212	40	52	28	599	25	297	17	67	639	6	135	31	10	4	489	36	34	877	5	42	15	6	9	124	69	336	255	264	274	226	61	134	108	331	185	84	150	0	128	138	84.3422	131.564	110.575	7.83333	177.166	247.803	337.312	458.665	13.6672	118.186
2560	4.853	398.266	Unknown	[M-H]-	null	0.01	TRUE	null	null	null	null	null	null	999	FALSE	FALSE	FALSE	Normalized unit: pmol_per_mg_tissue	FALSE	FALSE	2560	0	0	null	null	null	null	null	null	null	104.09	190401_TT1_Hclass_WK_Feces_002_C083_Neg	398.26556:1652 399.27023:419 400.27490:56	73.03937:66 96.00936:36 113.03553:12 114.02077:60 131.04264:12 283.23845:60	71	6	114	42	30	86	9	48	55	126	57	43	24	32	87	27	39	115	99	92	89	97	45	47	56	94	20	206	62	71	43	70	35	157	81	48	93	82	41	133	7	0	27	54	77	71	6	368	36	49	33	48	72	718	11	10	75	48	74	40	0	55	58	77	114	101	100	94	37	1057	50	43	15	36	96	17	28	91	56	65	30	456	88	30	46	12	302	481	132	43	71	114	69	20	79	84	89	56	100	17	22	153	279	179	44	335	40	252	57	103	82	4	81	87	58	100	41	89	95	67	10	36	63	5	8	48	497	115	0	90	82	81	115	108	120	106	84	190	169	256	51	174	166	69	105	191	84	102	30	30	0	234	52	189	232	44	50	43	82	195	9	128	130	249	20	79	127	25	102	144	118	267	167	218	122	15	138	216	74	19	221	230	90	11	87	22	222	167	233	173	156	11	50	245	234	49	4	67	73	55	100	90	80	133	8	255	232	175	8	13	258	233	125	14	10	48	240	84	241	239	177	205	82	40	198	202	146	236	333	42	185	54	5	223	7	232	214	110	20	12	4	114	113	165	125	101	103	9	228	5	119	63	117	169	8	212	230	109	74	232	96	242	273	27	0	118	98	81	88	64	96	92	184	215	8	45	97	238	247	243	108	168	6	26	202	4	186	11	151	123	109	62	4	238	115	114	364	6	141	17	103	173	4	8	109	146	160	151	137	109	106	10	15	81	218	205	8	61	109	107	196	150	102	104	78	19	241	69	4	6	224	0	137	164	91	94	97	102	115	240	26	102	8	61	13	5	0	56	6	109.653	108.983	112.537	0.583333	91.8074	87.5411	139.658	97.9681	1.42887	27.8258
2561	6.304	398.29	no MS2: NAGly 20:1;O2|NAGly 8:0;O(FA 12:0)	[M-H]-	null	0.01	FALSE	6.26	398.291	C22H41NO5	NAGly	KLCBSJKBPYGNPL-UHFFFAOYSA-N	O=C(O)CNC(=O)CCCC(OC(=O)CCCCCCCCCCC)CCC	520	TRUE	TRUE	FALSE	Normalized unit: pmol_per_mg_tissue; Annotation method: Msp20221205132019_conventional_converted_dev_1	FALSE	FALSE	2561	0	1	1	-1	-1	-1	-1	-1	0.75	122.26	190328_TT1_Hclass_WK_Feces_053_C066_Neg	398.29034:1412 399.29501:300 400.29968:77	null	30	619	246	362	90	64	61	17	26	88	24	50	47	31	47	45	317	65	36	128	50	450	36	45	38	89	75	472	46	46	65	71	52	94	71	194	52	75	195	350	67	438	70	76	33	37	334	48	133	44	33	40	975	90	562	29	70	73	52	316	46	147	83	114	171	173	244	325	48	65	85	38	28	43	62	68	55	23	114	23	150	12	15	340	129	114	651	172	55	99	28	67	220	146	65	35	45	26	197	58	37	154	32	42	177	365	80	190	38	43	27	740	27	14	38	149	50	38	32	40	234	78	94	362	32	65	71	57	40	78	72	154	90	121	219	187	55	38	288	31	54	95	56	261	84	13	43	245	60	235	89	38	36	28	57	50	58	1944	46	51	141	53	77	41	105	60	104	50	55	48	261	36	30	104	47	68	90	33	86	30	36	78	50	53	54	94	51	86	40	49	20	38	74	53	33	159	86	102	89	31	68	135	88	117	101	75	22	1631	202	62	240	51	47	108	35	74	32	67	20	49	50	43	25	58	1001	188	36	54	52	45	21	34	80	165	443	33	40	244	57	70	240	28	116	36	107	67	44	23	39	100	47	105	119	24	136	35	41	67	127	34	168	35	75	155	88	79	83	43	93	66	102	91	41	61	119	49	48	64	193	52	71	64	29	38	38	54	127	29	39	107	114	84	44	37	35	386	31	19	29	91	34	29	66	40	28	33	31	28	50	258	30	43	287	30	32	31	55	43	38	26	39	34	38	89	98	25	62	34	207	28	301	35	101	142	125	57	91	133	205	81	82	132	57	184	261	128	56	123	178	107.89	139.18	89.8511	58.4896	122.164	185.425	255.806	82.4319	22.8997	59.7074
2562	5.994	398.29	no MS2: Cer 20:2;O2|Cer 12:2;O2/8:0	[M+CH3COO]-	null	0.01	FALSE	5.92	398.291	C20H37NO3	Cer_NS	HZOLNTIGNMBPBS-UHFFFAOYSA-N	O=C(NC(CO)C(O)C=CCCC=CCCC)CCCCCCC	520	TRUE	TRUE	FALSE	Normalized unit: pmol_per_mg_tissue; Annotation method: Msp20221205132019_conventional_converted_dev_1	FALSE	FALSE	2562	0	1	1	-1	-1	-1	-1	-1	0.75	85.78	190404_TT1_Hclass_WK_Feces_014_B094_Neg	398.29037:1220 399.29504:339 400.29971:62	null	58	42	35	13	113	28	107	82	52	58	41	102	108	69	71	59	130	72	44	97	6	80	82	110	67	114	173	38	145	40	85	24	84	57	21	174	33	34	102	19	14	230	39	72	48	137	28	93	123	58	167	206	92	67	118	77	58	82	29	47	0	120	52	60	88	150	125	48	54	32	15	129	28	87	44	112	32	67	82	36	68	37	34	87	60	46	65	21	28	301	53	7	432	115	45	82	54	22	76	13	46	45	51	107	77	64	87	37	37	60	17	39	40	9	43	21	104	41	38	53	79	133	32	131	54	141	23	111	0	140	64	44	101	105	64	66	179	70	54	62	51	634	60	53	135	81	46	106	31	824	108	96	14	52	26	68	61	55	67	51	65	65	23	5	103	16	34	92	57	39	81	57	51	34	68	36	78	70	64	21	52	58	96	48	17	55	63	71	136	96	82	42	29	54	93	42	6	48	59	47	138	27	47	35	22	8	31	68	99	57	59	30	50	167	60	23	29	36	29	53	80	25	48	62	61	45	94	15	17	30	28	55	116	28	57	114	76	109	93	117	27	84	44	63	7	34	39	36	50	29	59	167	4	64	50	68	52	18	117	53	51	22	17	125	2	60	45	41	47	120	58	54	31	6	79	251	90	10	11	43	37	64	23	40	76	67	104	40	20	29	115	40	23	55	10	92	46	88	21	16	27	30	45	135	55	37	90	24	139	26	42	185	121	31	16	44	30	49	54	76	51	45	22	30	95	26	44	29	88	53	54	0	105	92	145	99	78	47	64	84	60	167	50	127	58	20	14	154	213	67.1042	62.745	76.2336	3.66667	82.5574	85.0291	39.8195	81.651	5.43235	42.8076
2563	6.995	398.304	Unknown	[M-H]-	null	1	TRUE	null	null	null	null	null	null	999	FALSE	FALSE	FALSE	Normalized unit: pmol_per_mg_tissue	FALSE	FALSE	2563	0	0	null	null	null	null	null	null	null	421.28	190423_TT1_Hclass_WK_Feces_QC_Neg_01	398.30365:11067 399.30832:2320 400.31299:0	265.25124:12 281.24515:36 281.26357:12 283.26396:48	1837	2970	1123	1640	1290	4128	4079	1722	3758	1025	2724	2106	2878	2181	2553	735	1485	2825	3416	2553	1951	1248	2706	2465	1557	1661	1012	1589	2158	2238	2072	1737	2677	1230	991	1563	2882	1288	2114	966	2250	2148	1288	954	1788	1347	2800	1655	1985	789	1981	1178	728	1367	794	1115	1354	1345	1127	1097	1941	3430	3575	3459	3284	2630	2608	1976	3229	2752	2074	3735	2797	2928	3739	3293	5208	2278	4129	3647	2563	2143	2783	2815	3246	1186	3336	3454	4116	3660	3015	4047	2693	3157	2594	1551	3106	3607	2957	3545	4971	2814	4200	3226	1039	4061	2926	2721	2611	2672	3833	3337	3375	2052	3668	2815	3280	2580	2682	2868	2588	2847	2989	1910	2140	3277	1179	3069	2008	5166	4866	4355	4748	4013	3493	3046	3867	2476	2011	3755	2168	2256	3743	2031	4050	3418	1963	1874	3236	2185	3166	3573	3437	2374	3422	3102	2753	1956	1647	1964	2956	2746	2253	4220	2092	2814	2525	2286	3093	2999	1859	1928	3677	3489	3126	1470	1698	1948	1694	2136	2675	2139	1932	3674	1799	1456	2518	2849	3342	3130	2561	3297	1702	2734	2703	1101	1735	4644	3428	3157	3837	3567	4014	3238	1604	2120	4340	2192	3336	2150	2067	1754	2856	4213	3879	3286	2379	1148	3671	4097	3010	3509	2741	2376	3144	1403	3249	3333	4189	4125	3475	1795	2833	2080	3922	3109	4406	2127	3480	1767	2520	3301	3296	2139	2327	2181	2361	2596	2694	2808	2625	3506	1891	2283	3847	2759	3758	1929	3772	2353	2455	4163	1815	2710	1942	4553	4315	3970	4416	3736	3734	3649	4730	5370	3902	3923	4643	3574	2491	2848	5027	2954	2841	3486	2591	3633	3934	4458	3844	3275	4478	3534	2395	5105	4418	2719	4972	4469	4330	3090	2622	3995	3175	5222	3278	3568	4793	2712	2375	3384	2631	3765	2031	4147	3385	4389	1397	2779	2459	3834	2062	2720	2054	2032	1973	2681	2718	3852	3292	2247	3072	2616	5492	5478	4777	4721	5036	5040	3677	1887	1531	1514	1718	1811	1326	1373	1821	2264	1466	2852.1	2666.22	2668.22	2010.61	3860.93	989.182	963.703	991.666	312.495	954.33
2564	7.096	398.326	NAE 19:1	[M+CH3COO]-	null	0.03	TRUE	7.26	398.328	C21H41NO2	NAE	DZYRQNALEUIRMW-UHFFFAOYSA-N	O=C(NCCO)CCCCCCCC=CCCCCCCCCC	310	TRUE	TRUE	TRUE	Normalized unit: pmol_per_mg_tissue; Annotation method: Msp20221205132019_conventional_converted_dev_1	FALSE	FALSE	2564	0	1	0.99	0.21	0.44	0.42	3	2	1.56	523.17	190423_TT1_Hclass_WK_Feces_004_A041_Neg	398.32608:50943 399.33075:12003 400.33542:4520	84.00802:48 98.05842:12 100.07561:48 237.22156:60 239.23660:36 253.25159:12 254.24921:36 255.23153:60 267.24164:12 267.26968:12 268.26412:12 269.24748:36 277.23931:36 278.24678:12 281.28365:24 292.30445:24 295.25153:410 296.25706:48 304.26804:12 308.29624:12 310.31029:24 320.29484:156 338.30622:927 339.31720:12	126	494	78	14	47	153	291	17	64	76	34	20	86	215	62	18	242	35	97	161	178	126	43	54	235	54	327	37	13	106	158	37	76	57	21	104	518	53	2	50	794	62	125	16	29	18	8	36	393	30	22	20	68	12	108	40	261	386	18	242	12	131	148	136	175	205	179	191	17	195	12	33	14	21	26	48	63	29	720	400	716	22	30	323	42	118	591	188	32	301	37	46	64	227	127	44	75	50	237	670	37	38	10	114	26	239	36	26	22	25	37	45	16	96	74	66	34	26	20	56	152	285	609	108	34	13	977	48	4	156	101	164	227	233	284	286	86	48	254	75	334	33	97	104	56	64	52	120	47	271	652	17	77	38	39	137	29	58	44	59	54	81	42	95	339	144	166	68	70	81	85	25	391	20	121	38	56	70	53	56	66	34	44	45	40	26	48	64	56	42	59	208	24	43	55	156	70	172	203	177	188	217	294	126	20	24	55	12	72	25	17	20	12	16	70	16	2564	11	1	26	7	51	14	236	7	51	60	153	40	117	48	120	30	17	1064	42	39	74	113	45	23	24	258	112	49	51	19	37	15	96	11	435	34	12	31	31	40	91	14	25	48	38	4	66	7	117	164	146	151	142	200	174	12	7	105	25680	280	21	88	252	157	10	9	341	22	24	652	16	27	289	101	30	75	47	56	150	62	548	23	73	148	9	49	138	69	53	6	7	88	187	39	41	248	139	117	257	86	23	13	11	13	403	12	82	48	109	238	46	205	10	288	6	115	135	218	185	202	308	296	49	132	140	36	89	55	26	5	9	85	145.122	122.083	327.655	17.375	179.444	293.452	174.014	2477.12	25.7588	62.8791
2565	5.026	398.327	low score: Cer 23:1;O3|Cer 14:1;O2/9:0(2OH)	[M-H]-	null	0.01	TRUE	6.55	398.328	C23H45NO4	Cer_AS	FZZOSADRTHOGNL-UHFFFAOYSA-N	O=C(NC(CO)C(O)C=CCCCCCCCCC)C(O)CCCCCCC	520	TRUE	TRUE	FALSE	Normalized unit: pmol_per_mg_tissue; Annotation method: Msp20221205132019_conventional_converted_dev_1	FALSE	FALSE	2565	0	0.76	0.97	0.13	0.33	0.75	12	0.25	0.84	196.46	190401_TT1_Hclass_WK_Feces_034_C082_Neg	398.32507:1828 399.32974:601 400.33441:121	96.95686:12 116.06956:170 139.11015:24 212.19826:12 240.19534:24 297.24027:24 299.25999:24 300.26212:24 350.30453:12 352.31848:36 353.19340:12 354.33517:36 398.32479:85	12	107	28	56	32	9	19	187	61	47	19	60	151	66	61	27	124	63	6	26	20	149	308	333	20	55	114	60	27	163	58	18	108	23	44	179	7	77	243	89	252	302	375	22	10	36	33	362	115	41	528	37	49	2305	66	67	50	60	41	142	0	184	218	182	266	210	315	296	15	72	31	58	52	60	16	40	17	137	117	127	51	364	89	63	45	36	88	117	20	77	37	34	233	130	50	48	48	80	31	6	33	999	98	64	113	175	240	221	24	23	46	45	294	54	348	43	28	56	89	69	65	80	61	52	58	36	367	18	0	176	235	226	245	311	297	301	108	28	60	56	25	31	180	171	90	46	28	438	24	70	121	55	39	76	21	36	47	45	84	181	149	45	104	49	42	170	49	56	66	181	150	102	69	38	80	24	352	34	41	20	17	36	18	36	14	42	56	95	55	11	25	19	115	78	104	62	0	221	193	225	278	230	247	223	71	114	55	64	52	56	19	39	183	64	10	32	62	27	39	18	24	46	22	35	31	40	25	101	9	37	14	25	42	14	188	184	16	69	159	38	92	31	136	29	11	20	109	100	80	14	146	161	54	32	19	77	85	40	29	34	74	5	12	226	0	200	196	225	270	266	268	214	18	52	39	13	113	42	105	92	54	113	55	2	31	138	172	140	306	15	103	31	49	46	18	194	753	195	11	19	31	32	58	121	17	173	19	60	317	332	51	19	172	56	13	63	151	58	48	55	66	20	7	83	38	10	93	38	104	219	85	0	198	202	211	239	301	334	355	120	17	95	152	18	24	17	0	72	78	92.1313	116.553	73.2652	0	235.309	105.315	255.294	75.2646	0	59.7568
2566	6.574	398.33	no MS2: Cer 23:1;O3|Cer 12:1;O2/11:0(2OH)	[M-H]-	null	0.01	FALSE	6.59	398.328	C23H45NO4	Cer_AS	HUQYAQDGRKCKSR-UHFFFAOYSA-N	O=C(NC(CO)C(O)C=CCCCCCCC)C(O)CCCCCCCCC	520	TRUE	TRUE	FALSE	Normalized unit: pmol_per_mg_tissue; Annotation method: Msp20221205132019_conventional_converted_dev_1	FALSE	FALSE	2566	0	1	0.97	-1	-1	-1	-1	-1	0.74	147.69	190328_TT1_Hclass_WK_Feces_030_B067_Neg	398.33005:1986 399.33472:393 400.33938:0	null	162	316	45	45	95	129	264	661	162	142	539	384	201	251	227	171	343	494	184	414	121	296	344	500	274	133	259	150	233	760	245	90	150	112	216	251	115	215	240	105	439	270	300	115	90	175	303	106	373	175	391	176	100	452	172	350	287	147	117	87	7	224	275	351	268	291	287	306	172	120	168	251	225	154	138	326	168	262	150	385	111	96	201	137	29	100	208	88	151	203	90	125	207	100	96	258	223	209	61	137	309	412	59	290	106	140	90	139	47	164	99	90	386	110	226	38	260	151	296	248	60	92	305	255	220	170	178	193	35	207	270	251	126	226	149	209	162	87	73	174	36	146	99	112	122	282	56	228	60	115	104	204	134	40	56	108	121	58	137	62	80	140	39	150	148	107	128	149	64	283	80	69	190	106	245	42	74	82	80	77	136	109	69	120	64	30	71	77	89	52	193	85	102	92	297	124	13	230	164	260	166	97	244	196	122	106	284	54	103	113	112	43	127	146	171	122	300	41	133	80	132	151	118	239	62	22	188	270	175	207	120	33	181	1	197	175	169	66	76	109	87	157	131	197	65	56	120	272	102	73	143	220	47	105	63	291	115	282	112	92	87	94	48	335	14	226	133	195	254	97	123	54	330	557	368	730	202	105	104	150	96	271	123	156	70	163	186	131	199	326	393	131	86	313	109	219	325	338	92	228	267	93	120	262	88	139	119	205	221	203	396	138	243	85	322	166	198	84	140	114	259	117	32	142	175	57	124	205	247	262	82	14	239	77	225	369	321	171	218	423	273	810	494	223	92	180	15	416	512	171.461	181.379	179.371	16.4479	227.73	114.08	101.136	143.53	9.32649	94.2467
2567	6.886	398.331	low score: Cer 23:1;O3|Cer 12:1;O2/11:0(2OH)	[M-H]-	null	0.02	TRUE	6.59	398.328	C23H45NO4	Cer_AS	HUQYAQDGRKCKSR-UHFFFAOYSA-N	O=C(NC(CO)C(O)C=CCCCCCCC)C(O)CCCCCCCCC	520	TRUE	TRUE	FALSE	Normalized unit: pmol_per_mg_tissue; Annotation method: Msp20221205132019_conventional_converted_dev_1	FALSE	FALSE	2567	0	0.99	0.99	null	null	null	11	null	0.49	190.72	210202_TT1_Iclass_WK_Feces_007_A106_Neg	398.32593:1115 399.33060:325 400.33526:53	358.27544:12	20	64	21	4	10	23	15	1	946	24	132	28	0	37	130	24	170	35	6	14	21	66	57	65	3	2	75	11	2	83	123	0	3	39	5	50	2	53	6	0	262	12	77	11	2	16	167	1	0	2	64	14	67	0	71	7	0	532	0	34	7	66	65	86	69	76	73	145	28	28	20	40	5	24	4	20	276	67	99	46	51	61	763	26	9	39	40	24	7	218	1	5	7	176	25	221	42	36	64	479	26	58	10	41	20	133	30	29	5	7	32	53	9	1	138	78	47	12	21	93	6	48	31	46	17	12	1381	77	0	84	112	117	142	110	158	126	30	227	29	40	54	26	85	40	65	51	35	52	51	117	323	126	38	38	29	164	31	55	23	74	36	267	20	54	65	109	85	138	56	45	2	55	301	39	66	34	45	48	131	30	76	46	21	80	26	42	30	59	119	59	44	59	81	31	295	66	33	112	106	111	117	147	121	123	51	56	50	12	28	32	12	5	22	276	16	27	92	18	19	34	11	113	24	53	185	30	35	34	78	71	40	16	11	9	75	32	60	15	84	44	27	27	110	145	29	17	54	49	3	39	76	106	23	8	18	42	54	39	56	51	73	41	12	46	0	89	99	124	100	137	123	132	64	815	221	150	53	26	22	39	69	106	22	628	7	31	87	22	49	55	30	21	32	93	28	88	154	63	70	49	116	49	19	104	25	330	80	26	105	69	29	82	184	42	166	70	115	31	4	6	245	423	11	41	44	31	28	75	167	246	12	0	83	112	139	129	114	191	114	19	26	147	138	637	18	26	4	128	121	82.4962	72.7906	76.9305	7.35417	113.49	142.267	76.0402	174.721	12.9847	27.3052
2568	7.369	398.363	low score: Cer 24:0;O2|Cer 16:0;O2/8:0	[M-H]-	null	0	TRUE	7.54	398.364	C24H49NO3	Cer_NDS	VOCMLUZWUIJESN-UHFFFAOYSA-N	O=C(NC(CO)C(O)CCCCCCCCCCCCC)CCCCCCC	520	TRUE	TRUE	FALSE	Normalized unit: pmol_per_mg_tissue; Annotation method: Msp20221205132019_conventional_converted_dev_1	FALSE	FALSE	2568	0	1	0.99	0.18	0.46	0.53	9	0.33	0.88	206.89	190423_TT1_Hclass_WK_Feces_050_B049_Neg	398.36276:1174 399.36743:319 400.37210:0	113.09481:12 126.09574:24 140.10618:36 156.10465:12 239.23868:24 253.24699:12 336.29372:24 350.34099:60 366.33730:36 398.35822:24	9	11	4	0	11	52	5	7	221	4	0	23	8	138	6	11	73	0	6	4	24	13	9	0	27	6	0	4	4	110	194	4	10	5	0	0	11	66	6	0	176	27	28	20	9	22	5	2	45	9	45	8	18	10	12	0	34	23	18	4	2	5	10	20	23	35	13	0	2	2	19	42	5	18	10	39	5	38	28	121	283	14	4	10	6	23	7	4	60	184	17	9	12	29	10	14	154	29	7	348	40	8	0	6	0	5	14	4	27	14	13	5	40	41	59	20	0	33	33	13	9	26	70	46	2	33	26	17	2	22	8	9	29	25	46	17	0	5	2	0	4	0	2	0	5	20	11	2	2	10	87	0	29	6	26	5	15	7	4	2	5	164	0	2	7	27	16	5	51	5	4	0	9	0	28	5	6	8	4	6	0	8	0	12	0	5	12	0	0	6	4	0	0	2	15	5	0	13	13	0	6	4	19	0	22	8	38	12	2	14	7	2	4	18	9	4	38	11	31	18	12	0	18	41	5	19	25	41	9	49	6	13	56	0	26	40	5	3	55	19	0	20	32	31	13	2	4	47	5	60	31	65	6	2	14	24	32	25	117	5	8	4	10	18	0	10	5	8	11	4	6	4	40	70	321	87	18	45	2	24	12	0	20	6	23	3	56	3	23	7	2	2	37	113	17	18	0	35	46	30	130	0	2	69	9	62	2	4	75	8	10	120	76	12	75	5	4	12	17	5	35	956	6	13	23	54	4	92	160	216	5	0	4	44	38	47	4	5	66	3	13	43	9	48	15	3	0	21	8	39.017	28.8994	22.1992	0.75	16.228	107.614	43.3255	40.7754	1.1619	15.6955
2569	0.879	399.148	Unknown	[M-H]-	null	0.32	TRUE	null	null	null	null	null	null	999	FALSE	FALSE	FALSE	Normalized unit: pmol_per_mg_tissue	FALSE	FALSE	2569	0	0	null	null	null	null	null	null	null	94.86	190328_TT1_Hclass_WK_Feces_050_C064_Neg	399.14780:34707 400.15246:5997 401.15713:0	79.70398:24 79.72992:12 79.95650:2571 80.43388:12 80.96400:250 81.59163:12 135.08197:24 136.05297:36 137.09435:12 149.05884:48 150.06744:694 151.06612:12 155.10688:36 162.56725:12 163.07535:1289 163.93189:12 165.08337:12 165.09277:24 176.08213:24 177.09357:12 179.07027:24 203.02912:12 218.12654:36 233.15269:12 242.23857:12 243.03204:481 257.99998:12 260.17565:60 273.18419:36 274.18808:24 274.19936:12 275.20026:266 286.15031:12 301.19075:12 304.16439:111 319.19076:452 319.22647:12 397.84435:12 399.14727:2179 399.18738:35 400.15170:24	51	21	229	478	1170	60	530	987	112	94	48	1597	4436	24	33	35	33	16	39	14	18	56	12	16	28	756	382	28	753	673	29	8	656	58	52	536	38	521	146	493	86	46	799	333	161	1793	131	661	67	15966	541	213	366	244	705	29	33	453	477	184	0	652	730	870	902	967	1022	1245	1645	122	1023	1407	430	365	29	130	14	64	1020	99	34	115	238	25	623	990	56	480	62	26	99	38	18	73	706	184	67	9	69	65	175	61	608	24	429	721	978	1785	62	26	49	36	1533	772	83	2043	55	42	48	59	38	73	27	708	404	35	92	18	0	881	874	911	1015	1260	1356	1472	249	65	610	530	144	405	77	675	903	106	58	1578	634	554	88	21	43	222	133	89	29	22	178	74	2403	94	873	20	103	66	858	302	1960	277	561	2120	27	43	57	1640	103	1702	110	1470	28	512	288	29	54	413	51	146	2272	17	65	131	778	267	118	2014	3	923	966	986	1037	969	1091	1130	47	746	93	419	555	46	310	551	272	27	42	498	72	291	247	891	492	52	14	31	21	4797	29	52	13	38	373	401	691	1054	31	602	77	282	37	48	293	11	176	73	158	53	526	814	137	44	66	87	537	183	383	13	16	44	27	19	1452	18	82	453	2	994	901	1007	1013	999	1062	1251	46	13	22	59	26	43	188	226	141	38	345	211	1131	260	39	615	222	36	44	1282	52	175	59	8867	430	31	23	28	48	119	452	36	187	2443	690	43	908	1565	78	141	28	240	28	51	657	1642	19	490	28	59	158	448	462	100	86	29	31	43	414	0	953	966	1054	1126	1193	1139	1448	592	43	82	6204	69	498	287	0	683	720	422.012	558.977	427.046	0.9375	1020.77	638.922	1845.08	835.554	1.49531	189.431
2570	4.082	399.18	low score: LPG 10:0	[M-H]-	null	0	TRUE	3.69	399.179	C16H33O9P	LPG	ZMXCBULTCNKPFC-UHFFFAOYSA-N	O=C(OCC(O)COP(=O)(O)OCC(O)CO)CCCCCCCCC	520	TRUE	TRUE	FALSE	Normalized unit: pmol_per_mg_tissue; Annotation method: Msp20221205132019_conventional_converted_dev_1	FALSE	FALSE	2570	0	0.98	0.99	0.01	0.04	0.33	5	0.2	0.68	36.93	190404_TT1_Hclass_WK_Feces_046_B098_Neg	399.18021:1687 400.18487:445 401.18954:1099	187.04305:24 271.05127:12 279.06804:12 291.19821:24 296.06168:12 307.05792:12 309.04056:12 315.04368:12 322.08059:12 324.06893:24 339.08567:12 341.13820:12 354.11128:36 369.13436:122 399.15424:12	4	0	8	5	5	16	2	2	10	7	10	7	10	2	2	6	8	2	6	5	6	12	3	6	10	3	5	4	3	5	10	6	5	3	8	8	6	4	5	2	5	2	16	6	3	7	5	0	2	6	9	0	5	7	4	9	12	4	3	6	2	6	11	11	21	8	10	12	4	4	0	10	7	7	5	7	5	5	5	5	10	6	6	0	2	0	5	6	7	5	10	5	8	8	0	5	5	7	4	0	1	0	2	9	6	4	6	4	4	9	2	124	6	5	6	5	4	9	8	12	15	10	4	3	5	7	13	4	0	8	5	3	12	2	50	8	33	8	8	11	4	9	4	4	11	14	10	14	8	23	21	7	9	12	9	12	13	28	5	11	8	20	2	4	4	12	14	5	8	39	5	21	12	16	12	13	9	67	7	10	8	704	6	17	5	11	7	8	10	6	7	17	8	15	15	9	4	16	19	12	12	14	9	9	5	11	14	5	16	12	4	10	12	9	2	10	18	2	8	4	9	8	7	4	7	11	12	17	11	10	10	6	8	12	16	8	9	8	15	5	3	12	7	11	6	15	12	16	5	5	14	1	6	0	6	24	10	6	9	3	17	6	9	50	4	14	17	6	5	13	13	20	12	13	4	13	16	12	7	10	21	7	4	9	3	12	5	10	44	6	5	9	2	11	10	17	18	13	7	4	10	4	10	11	6	0	2	5	19	2	4	10	20	13	11	10	7	4	10	4	9	26	4	6	4	5	12	5	16	2	7	2	13	13	15	18	8	6	17	11	2	12	11	13	8	10	4	29	29	15.6225	10.075	8.23014	2.57292	13.3615	70.1792	14.647	5.11887	1.44288	8.74983
2571	3.229	399.219	low score: LPG O-11:0	[M-H]-	null	0.04	TRUE	4.67	399.215	C17H37O8P	EtherLPG	LZMRWVFONMNZTJ-UHFFFAOYSA-N	O=P(O)(OCC(O)CO)OCC(O)COCCCCCCCCCCC	520	TRUE	TRUE	FALSE	Normalized unit: pmol_per_mg_tissue; Annotation method: Msp20221205132019_conventional_converted_dev_1	FALSE	FALSE	2571	0	0.78	0.91	0.21	0.9	0.51	5	0.2	0.82	63.06	190401_TT1_Hclass_WK_Feces_QC_Neg_07	399.21973:2190 400.22439:555 401.22906:172	96.95942:24 399.21857:75	24	15	19	21	78	14	11	12	18	185	8	24	81	14	39	48	55	15	14	7	28	108	24	12	21	19	15	34	21	10	57	48	61	85	20	86	76	23	46	58	21	76	74	38	13	84	6	64	96	17	61	28	75	31	23	108	45	30	10	40	0	41	53	83	133	246	759	913	44	33	11	767	13	9	6	251	10	4	117	53	20	51	38	73	45	18	57	20	12	44	70	14	28	20	4	30	26	48	19	45	24	11	26	7	29	35	31	55	12	6	34	36	59	125	51	121	10	52	10	23	21	90	14	34	15	7	56	41	4	49	81	142	388	810	1005	1029	18	11	32	62	39	36	50	24	40	34	81	22	27	54	179	17	16	48	58	15	19	15	20	40	11	46	46	12	27	25	46	5	93	148	79	1431	18	16	19	51	48	24	61	59	12	52	34	7	11	65	28	46	60	15	13	25	33	58	15	39	3	58	80	94	125	246	659	797	40	11	27	45	46	38	24	14	50	14	17	45	15	21	34	41	12	18	27	41	13	86	34	71	13	19	8	47	8	10	57	32	16	58	13	12	10	35	73	6	10	39	36	35	39	73	34	6	108	28	17	16	69	25	16	16	37	6	54	20	4	75	83	95	123	135	255	596	9	6	14	14	48	11	36	51	16	9	5	34	18	38	31	87	17	9	39	70	48	111	13	39	122	36	11	14	11	44	49	85	11	40	24	4	29	55	58	12	42	5	16	11	68	20	34	35	10	11	22	27	20	27	20	11	46	18	27	0	43	61	100	162	742	782	1021	102	27	31	84	50	34	34	79	45	37	46.2538	31.2956	52.8172	14.9479	328.299	41.0871	24.4712	153.813	31.5776	345.838
2572	1.722	399.22	Unknown	[M-H]-	null	0.22	TRUE	null	null	null	null	null	null	999	FALSE	FALSE	FALSE	Normalized unit: pmol_per_mg_tissue	FALSE	FALSE	2572	0	0	null	null	null	null	null	null	null	89.99	190404_TT1_Hclass_WK_Feces_036_A098_Neg	399.22009:75687 400.22476:13425 401.22943:3652	79.95606:223 96.64480:24 96.65269:36 96.95901:5476 97.69635:12 97.77890:12 97.83998:12 98.93697:12 99.06964:12 99.64391:12 118.12421:12 233.45983:12 234.58809:12 304.23889:12 339.15690:12 397.89825:12 397.92145:48 397.94046:36 397.97384:12 399.09737:12 399.16030:23 399.21945:12218 399.43390:12 399.84774:12 399.89826:12 399.96141:12 400.19020:12 400.22277:24 400.34323:12 400.47804:12 400.56932:12 400.82779:12 401.00764:12 401.11304:12 401.17348:12 401.66135:12 401.70214:12 402.07072:12 402.17063:12 402.80316:24 402.94078:12 403.43255:12	639	102	91	205	736	164	31	174	109	2048	64	168	773	194	233	248	406	200	62	59	137	1159	151	109	75	149	42	271	105	121	1379	478	506	626	253	694	567	123	455	463	217	681	850	287	109	703	98	670	761	132	713	218	786	209	132	950	487	496	98	358	0	346	385	225	177	17	133	99	385	326	193	11708	107	178	54	2650	192	284	650	1711	182	152	426	716	334	33	474	134	797	759	686	55	149	142	61	250	227	529	82	386	246	340	25	103	236	431	185	581	169	62	400	209	656	832	437	990	129	338	102	208	128	610	155	219	45	76	795	465	0	458	278	80	2	7	103	20	338	41	181	779	268	280	537	246	248	417	164	200	166	429	3416	195	114	754	514	301	246	154	114	480	296	228	421	77	210	93	535	42	798	1324	986	22847	103	155	129	468	286	110	442	640	95	500	274	90	150	436	186	381	517	125	507	159	152	565	98	208	0	559	476	183	64	32	29	61	427	238	584	598	436	427	234	140	372	70	438	340	470	65	365	434	160	133	988	275	92	1114	382	770	172	93	108	565	110	233	550	351	119	504	66	101	68	267	972	74	49	308	355	228	344	590	323	117	1382	225	129	158	1080	392	98	133	274	101	314	218	0	403	514	170	114	50	114	32	164	34	110	295	420	77	276	361	80	118	40	1149	82	212	340	887	124	55	333	720	686	956	183	471	1217	393	149	152	310	668	578	1071	99	646	340	92	372	715	949	262	494	60	386	98	522	127	536	322	973	128	281	322	231	262	168	76	346	218	187	0	551	443	397	56	56	2	122	451	30	196	385	219	75	105	0	222	229	484.108	306.229	639.929	0	194.905	505.733	258.045	2447.77	0	176.858
2573	6.939	399.273	low score: FA 22:2;O4	[M-H]-	null	0.25	TRUE	5.37	399.275	C22H40O6	OxFA	ZJJWHEKZEHZFNC-UHFFFAOYSA-N	O=C(O)CCC(O)CCCC(O)C(O)CCCC=CCC=CCCCC(O)C	520	TRUE	TRUE	FALSE	Normalized unit: pmol_per_mg_tissue; Annotation method: Msp20221205132019_conventional_converted_dev_1	FALSE	FALSE	2573	0	0.73	1	null	null	null	1	null	0.46	211.98	190328_TT1_Hclass_WK_Feces_008_A059_Neg	399.27502:7041 400.27969:1265 401.28436:48680	261.22375:12 280.33249:48 281.24796:5366 281.46081:12 281.53198:12 282.13227:12 282.25266:60 282.26371:24 282.43646:12 282.56384:12 282.62401:12 283.79787:12 284.84388:12 285.68184:12	94	332	192	3935	614	41	266	5454	1404	990	1244	1424	741	469	320	536	528	721	54	484	102	2243	301	1764	2408	733	1407	172	2345	3577	55	594	759	1247	447	579	168	1711	1825	153	1079	186	1103	4360	226	1042	870	1014	741	1363	1926	1031	198	2084	2578	170	640	228	932	2005	5	936	928	1394	1584	1676	2058	2209	855	316	1336	820	5192	473	473	613	46	4265	155	88	700	7909	4699	4071	550	682	362	305	572	89	1674	197	1453	460	559	7668	1108	1060	545	311	3194	3485	520	659	15319	2767	2129	1927	290	504	3045	108	4745	9132	4468	195	301	1028	4318	793	177	157	358	373	2653	143	10305	1318	8	975	1157	1305	1555	1546	1757	1957	856	2583	739	652	124	363	907	1119	131	1386	753	3410	206	254	205	2220	199	1684	245	838	233	1872	5587	2497	799	377	163	146	773	278	1903	5691	532	640	4155	610	1298	179	135	408	323	4011	308	502	78	564	946	71	281	171	713	830	1783	194	1028	417	2838	113	1404	7028	4	894	940	1061	1178	1241	1444	1330	612	474	152	1951	558	171	620	250	384	48	60	275	171	681	2615	202	1882	67	502	3257	873	235	73	487	53	169	469	2763	550	512	299	2334	70	3200	1910	379	73	845	779	108	1509	526	3032	927	905	330	5087	2272	2943	1410	210	194	437	80	547	383	162	103	122	1368	2	822	861	1002	1109	1195	1497	1424	321	258	207	316	328	294	1131	1207	178	168	2423	90	922	1503	1142	582	4965	51	484	2385	1832	346	100	1804	1469	2202	202	132	1484	235	198	1891	441	998	145	125	6046	1632	3449	258	8440	269	1241	117	7136	1025	647	770	581	472	534	1446	1084	234	1736	197	110	3610	1762	6	766	1315	1294	1425	1697	1750	1897	2460	1199	134	4032	952	139	959	17	1567	1803	1446.03	1358.24	1129.76	7.01042	1366.19	2098.37	1735.59	1611.36	5.14196	371.835
2574	4.673	399.274	FA 22:2;O4	[M-H]-	null	0.43	TRUE	5.37	399.275	C22H40O6	OxFA	ZJJWHEKZEHZFNC-UHFFFAOYSA-N	O=C(O)CCC(O)CCCC(O)C(O)CCCC=CCC=CCCCC(O)C	310	TRUE	TRUE	TRUE	Normalized unit: pmol_per_mg_tissue; Annotation method: Msp20221205132019_conventional_converted_dev_1; Tag: Confirmed	FALSE	FALSE	2574	0	0.94	0.98	0.46	0.41	0.75	1	2	1.68	102.58	190408_TT1_Hclass_WK_Feces_QC_Neg_06	399.27332:2168 400.27798:714 401.28265:167	149.05449:12 249.18526:12 271.05017:24 315.03600:12 315.05842:12 381.28092:12 399.28921:71	418	514	110	109	147	1706	284	60	53	148	923	813	382	2983	54	142	1177	1567	604	127	3921	77	3511	1576	116	103	403	120	272	365	392	244	550	194	682	289	873	561	0	27	96	38	205	187	165	178	309	18	137	169	638	61	0	267	189	213	324	2217	68	24	4	760	832	892	965	1035	1086	1186	1069	33	25	46	406	2763	545	916	454	1499	2346	646	3828	23	30	147	161	21	2286	4	637	240	222	462	558	6	176	517	487	206	568	277	2021	245	39	4730	73	32	197	377	184	470	92	1516	2666	1651	201	52	413	654	554	646	439	263	245	19	77	356	598	2433	2	806	863	995	1036	1119	1229	1196	750	1717	126	762	96	6097	227	494	1180	1102	87	17	170	670	186	862	649	513	1558	578	852	279	153	123	46	312	82	228	372	56	144	75	84	1857	261	181	737	593	787	48	61	455	955	21	733	264	176	164	135	182	275	400	199	712	584	2520	651	6571	369	127	4	908	931	936	874	968	1042	1000	2073	337	15923	2529	154	160	215	260	657	2377	956	63	367	159	58	197	157	280	77	150	309	94	354	893	1092	713	247	373	737	365	573	1678	1302	42	668	170	127	349	335	1071	533	2490	160	1970	802	24	478	130	114	123	91	232	106	736	4031	2583	3039	109	31	120	2	872	821	911	921	957	979	1038	1658	904	836	784	975	92	126	96	135	498	725	1175	236	91	1029	167	408	1194	545	1014	1560	867	826	283	812	1030	207	1369	574	20	201	237	957	3558	168	1462	240	1004	298	771	330	313	3354	204	1594	209	938	1316	87	418	80	226	86	119	507	6362	240	979	111	4	957	1094	1185	1371	1326	1541	1489	84	990	224	38	1594	43	295	4	476	462	827.259	691.869	663.033	3.28125	1001.65	1802.51	888.74	1062.92	0.847561	223.012
2575	6.779	399.274	low score: FA 22:2;O4	[M-H]-	null	0.01	TRUE	5.37	399.275	C22H40O6	OxFA	ZJJWHEKZEHZFNC-UHFFFAOYSA-N	O=C(O)CCC(O)CCCC(O)C(O)CCCC=CCC=CCCCC(O)C	520	TRUE	TRUE	FALSE	Normalized unit: pmol_per_mg_tissue; Annotation method: Msp20221205132019_conventional_converted_dev_1	FALSE	FALSE	2575	0	0.78	1	null	null	null	1	null	0.46	441.57	190404_TT1_Hclass_WK_Feces_022_C008_Neg	399.27426:17022 400.27893:5062 401.28360:1985	73.02810:24 101.02348:12 251.23721:77 277.25396:12 279.25703:12	94	26	22	1592	202	41	266	89	1404	990	1244	1424	77	74	320	536	29	35	54	484	17	227	301	150	80	41	70	18	2345	3577	46	53	759	87	447	579	168	76	1825	31	1079	186	1103	4360	226	33	1379	1014	741	1363	1926	1031	25	2084	2578	21	640	228	32	2005	5	936	928	1394	1584	1676	2058	148	855	316	66	42	5192	473	402	23	46	4265	155	88	49	7909	4699	2365	550	682	29	305	572	89	1674	197	1453	460	20	7668	1108	41	1565	311	3194	3485	520	659	1230	2767	2129	1927	290	504	3045	4553	4745	9132	4468	428	301	25	4318	793	17	157	358	31	38	143	10752	1318	8	975	1157	1305	1555	1546	199	1957	53	68	35	245	124	18	48	63	131	77	753	110	26	24	205	154	199	1684	37	45	13	9320	92	96	30	55	21	36	37	278	58	5691	532	49	4155	18	30	179	88	26	17	111	21	21	78	28	28	186	17	23	32	830	1783	152	1028	417	2838	113	36	194	4	894	940	1061	178	213	1444	1330	55	26	152	5530	39	9	26	13	43	48	33	34	42	42	111	40	84	33	28	131	5745	516	30	43	14	29	29	111	31	608	1386	59	34	110	52	22	17	107	630	84	92	30	38	35	42	20	161	74	28	89	13	49	63	44	327	17	16	23	16	93	5	143	207	228	218	208	168	201	2784	31	25	62	39	29	41	55	90	293	137	12	20	41	3405	94	567	685	28	33	104	35	1165	121	138	80	38	19	68	36	17	54	45	96	41	33	485	67	194	161	185	32	54	29	74	65	41	74	118	35	21	118	59	32	116	69	36	140	63	5	157	154	180	226	199	212	194	273	138	40	130	95	28	59	33	745	732	768.939	798.719	512.526	9.97917	747.284	1494.88	1754.1	1332.02	11.3842	615.133
2576	6.55	399.275	low score: FA 22:2;O4	[M-H]-	null	0.79	TRUE	5.37	399.275	C22H40O6	OxFA	ZJJWHEKZEHZFNC-UHFFFAOYSA-N	O=C(O)CCC(O)CCCC(O)C(O)CCCC=CCC=CCCCC(O)C	520	TRUE	TRUE	FALSE	Normalized unit: pmol_per_mg_tissue; Annotation method: Msp20221205132019_conventional_converted_dev_1	FALSE	FALSE	2576	0	0.84	0.97	0.14	0.14	0.75	1	1	1.15	429.9	190328_TT1_Hclass_WK_Feces_034_A063_Neg	399.27280:5438 400.27746:2150 401.28213:404	281.24533:63 315.04004:12 399.25065:12	464	957	1181	6679	3923	271	2125	2482	7702	4267	920	9758	6207	2681	2985	6186	3209	2216	320	860	382	3121	1524	3141	5332	5703	4303	997	24198	17668	539	4317	3607	4419	2415	2400	820	13951	10853	826	1209	502	1691	14224	2610	4656	2757	2602	2131	3835	6841	9270	721	3836	14153	398	1852	988	4228	4884	5	3496	6082	3939	4393	4196	4299	7655	3616	3148	18851	9565	34410	2799	1956	3391	606	13509	908	348	5957	26202	18101	17409	2608	5067	3142	1512	2161	791	8733	1790	7376	2076	3618	20566	4609	6241	2025	2285	24204	7295	5073	4323	15586	6110	7594	14468	2084	1830	5584	422	7872	29390	7935	758	1407	10313	4250	1922	782	620	1317	2725	8407	1412	19984	3884	4	5526	5930	5781	4858	4743	4585	6792	5160	13271	8285	2294	895	5284	8661	10292	1607	8399	10428	23336	1619	2043	1109	7860	1825	6337	2080	5067	1607	2115	20252	22862	4195	1395	1049	1248	4977	2056	9886	11936	3287	2463	11775	1352	2674	881	264	2946	1442	13514	2578	7376	430	2300	6263	273	366	809	2927	1222	5883	957	3183	1795	5147	853	5403	38328	7	5560	8508	6471	6178	4032	3375	7961	5780	5657	541	3933	4330	1513	7627	2172	2725	459	597	2823	937	9760	13611	3315	12425	524	1471	9909	1562	1232	476	1579	234	1013	2690	59561	2740	3191	1024	6918	394	20161	2341	2673	971	4970	3783	498	19760	2479	6621	3934	5749	2555	16133	5740	10333	13610	938	563	3390	391	2319	660	1097	905	2025	8387	5	5680	10134	6730	6476	6140	4054	7716	2784	1008	1358	2486	2474	2926	7030	7558	1547	251	19940	687	1988	4264	3405	7164	2705	685	1317	3140	9773	1698	1165	4695	5420	7360	2655	902	5072	632	1574	3818	3690	6277	1376	336	6409	3243	6539	750	6467	1218	2560	417	6172	12977	2425	3587	1312	783	3191	14082	4872	2128	13573	385	523	3988	1624	8	4494	6571	4661	4331	3249	3129	3438	11207	10983	595	9904	4611	652	3434	40	5621	7800	5594.42	5439.71	4841.22	11.2396	5529.27	7949.6	6500.74	5340.22	13.9591	1654.68
2577	5.986	399.284	low score: FA 26:6;(2OH)	[M-H]-	null	0	TRUE	6.61	399.291	C26H40O3	OxFA	ROTSQLKETLEGCK-UHFFFAOYSA-N	O=C(O)C(O)CCCCCC=CCC=CCC=CCC=CCC=CCC=CCC	520	TRUE	TRUE	FALSE	Normalized unit: pmol_per_mg_tissue; Annotation method: Msp20221205132019_conventional_converted_dev_1	FALSE	FALSE	2577	0	0.95	0.83	null	null	null	3	null	0.43	114.83	190328_TT1_Hclass_WK_Feces_031_C058_Neg	399.28433:2221 400.28900:454 401.29367:197	70.03052:12 98.02394:36 131.07932:12 157.12321:24 223.20540:12 240.22979:115 241.21383:48 276.22790:24 278.24843:36 293.26006:24 294.24389:12 296.25779:48 311.26755:24 321.24743:60 321.26553:24 337.02038:12 337.24329:12 339.25872:60 399.32262:24	36	42	30	55	32	316	27	21	46	26	115	22	40	50	19	36	51	35	41	14	23	63	39	50	44	32	48	82	26	44	1661	23	58	21	12	66	48	54	43	48	30	76	48	35	43	98	47	40	40	33	30	86	28	28	51	11	25	47	27	39	0	113	71	104	92	107	103	108	36	29	13	35	23	20	25	30	29	29	36	31	24	18	24	15	20	23	25	22	30	44	30	37	105	52	16	21	25	29	17	32	19	23	22	44	35	27	17	9	27	20	29	33	22	18	29	9	17	25	15	35	38	36	22	37	20	42	30	41	2	124	113	83	117	113	131	110	32	16	22	54	20	161	30	22	46	16	23	27	19	192	22	45	18	25	14	50	20	28	15	25	19	57	19	29	43	25	25	43	21	20	19	23	38	31	36	13	19	91	20	22	43	21	13	18	17	27	21	59	24	32	10	15	28	26	16	13	2	93	60	56	60	84	79	107	34	14	15	22	25	21	25	7	40	238	8	31	26	4	20	21	39	8	39	24	24	19	40	34	13	17	5	8	21	30	24	31	15	20	40	15	9	19	19	27	36	14	22	13	9	15	23	33	13	23	20	39	28	9	15	27	16	24	15	23	0	70	95	101	56	62	82	96	24	17	94	74	28	0	8	15	21	20	6	377	108	9	19	22	33	6	11	10	35	21	127	49	19	11	6	25	27	44	13	123	42	27	28	29	25	34	45	24	12	18	112	36	24	18	14	17	46	28	11	19	20	22	18	16	25	20	17	6	80	73	64	103	107	117	136	94	101	31	126	202	51	38	2	156	61	35.7715	45.4169	39.5	2.1875	94.3514	42.8337	164.181	45.8392	2.24409	24.596
2578	5.018	399.288	low score: FA 26:6;(2OH)	[M-H]-	null	0.01	TRUE	6.61	399.291	C26H40O3	OxFA	ROTSQLKETLEGCK-UHFFFAOYSA-N	O=C(O)C(O)CCCCCC=CCC=CCC=CCC=CCC=CCC=CCC	520	TRUE	TRUE	FALSE	Normalized unit: pmol_per_mg_tissue; Annotation method: Msp20221205132019_conventional_converted_dev_1	FALSE	FALSE	2578	0	0.72	0.95	0.19	0.56	0.31	3	0.33	0.78	53.51	190408_TT1_Hclass_WK_Feces_013_B012_Neg	399.28735:1187 400.29202:348 401.29669:100	227.05488:12 297.23547:12 335.20125:12 353.19479:12 355.21944:12 399.28782:84	33	63	38	2	28	243	57	5	25	20	164	22	10	12	26	11	98	17	147	80	109	149	149	57	98	16	9	53	19	5	273	43	26	31	20	38	12	10	37	32	176	120	24	21	11	23	233	9	8	5	23	4	88	53	106	22	80	137	14	51	3	72	97	84	114	55	93	86	8	19	20	11	7	14	9	27	62	36	26	291	111	20	33	16	59	26	95	28	18	60	8	127	28	36	4	9	100	28	41	22	26	38	6	316	9	116	7	32	20	8	154	9	7	36	29	17	34	19	37	25	36	79	123	24	9	98	176	154	0	81	58	78	93	66	102	102	0	18	36	65	6	4	21	26	17	8	12	60	50	49	30	16	47	61	30	52	41	45	18	30	23	130	21	92	12	19	98	20	20	13	31	70	31	213	47	11	49	167	16	27	56	11	32	216	13	20	36	97	10	25	61	15	12	2	28	13	5	56	34	99	64	143	81	62	16	24	24	20	60	25	50	3	22	62	16	33	659	8	8	11	36	118	37	43	112	23	17	31	192	77	42	11	21	12	96	25	500	80	12	11	78	12	49	74	5	11	13	5	16	52	14	43	24	35	29	14	113	299	208	37	35	227	5	86	0	54	57	102	68	83	93	91	116	93	998	30	16	10	19	22	24	192	17	118	5	11	30	14	33	302	34	16	41	18	30	64	25	33	150	309	220	16	24	45	8	19	17	164	31	87	27	68	121	29	21	34	12	18	30	28	508	239	10	34	18	10	15	363	44	224	52	2	82	81	73	94	88	123	130	38	12	165	59	48	29	29	2	54	81	61.0164	58.6463	63.9048	2.01042	83.1419	98.5564	63.4273	119.983	1.80815	22.9355
2579	4.288	399.289	Unknown	[M-H]-	null	0.07	TRUE	null	null	null	null	null	null	999	FALSE	FALSE	FALSE	Normalized unit: pmol_per_mg_tissue	FALSE	FALSE	2579	0	0	null	null	null	null	null	null	null	65.58	190423_TT1_Hclass_WK_Feces_050_B049_Neg	399.28906:3118 400.29373:874 401.29840:266	149.05962:24 315.03593:12 337.02178:24 337.25113:12 381.27942:12 399.28965:518	40	18	20	0	32	309	476	4	29	42	510	7	25	32	26	8	42	8	249	364	557	84	1201	233	397	22	7	24	7	14	818	249	10	19	9	18	14	5	14	14	1564	38	54	21	6	5	329	31	20	6	33	6	21	20	34	15	477	541	6	24	2	186	233	253	262	309	416	386	11	31	23	17	3	42	11	26	130	2	24	969	884	24	8	22	13	14	29	18	75	333	31	1133	5	42	16	13	291	78	23	36	22	19	10	474	19	31	11	17	9	14	556	17	12	16	10	13	112	7	208	234	38	455	518	6	2	494	48	390	2	226	254	298	350	361	392	424	16	77	22	319	18	13	109	20	17	6	26	27	15	20	67	4	56	253	25	144	46	8	8	34	6	715	22	375	4	20	191	23	28	18	19	25	216	959	24	14	54	369	12	17	190	17	90	303	8	37	20	522	19	184	340	24	14	28	219	18	2	250	247	307	279	316	318	324	16	16	20	7	16	20	16	16	43	107	22	11	1040	14	15	16	154	797	87	14	335	25	24	23	491	175	17	18	21	10	868	10	1107	14	25	10	22	8	23	152	8	14	15	11	17	13	51	53	3	8	5	20	896	295	1142	218	52	143	14	21	0	248	271	251	299	292	319	304	261	314	687	29	15	23	12	10	77	832	10	40	4	14	29	18	139	542	22	18	50	25	31	26	19	28	276	464	801	20	13	103	13	24	14	557	25	23	8	1074	37	450	30	24	41	47	18	25	829	1736	10	30	14	32	12	1180	32	540	9	4	226	263	297	342	386	371	414	29	13	614	24	16	11	5	0	111	97	137.544	158.007	147.172	1.70833	294.13	276.347	283.365	280.361	1.40905	75.0421
2580	6.997	399.309	Unknown	[M-H]-	null	0.35	TRUE	null	null	null	null	null	null	999	FALSE	FALSE	FALSE	Normalized unit: pmol_per_mg_tissue	FALSE	FALSE	2563	1	0	null	null	null	null	null	null	null	83.07	190404_TT1_Hclass_WK_Feces_022_C008_Neg	399.30887:26100 400.31354:6836 401.31820:0	84.02274:12 115.07234:12 253.25580:48 265.25136:12 271.05093:12 279.27481:48 280.33264:36 280.34585:36 281.24697:3007 282.24997:60 283.25262:12 283.26585:24 283.28333:12 284.45197:12 286.28060:12 303.26583:24 321.28016:24	568	860	458	1339	569	1206	1368	130	913	383	688	502	889	763	716	561	555	795	958	646	692	408	866	514	332	512	279	480	589	592	655	494	756	364	422	615	915	208	688	280	684	744	562	226	554	372	2529	508	618	242	576	341	277	1130	338	459	420	526	214	170	479	1140	1001	1028	1097	869	808	510	851	969	660	935	762	890	1088	947	1317	613	1257	1136	807	533	999	1442	856	345	976	1002	952	1199	848	1084	666	1154	641	275	872	1029	2064	1755	1063	696	1246	1009	835	1050	818	827	770	761	993	6117	898	648	895	896	883	637	811	950	665	846	793	537	380	895	676	881	575	1434	1460	1310	1258	1040	872	972	1122	588	611	1243	647	778	1130	556	956	1111	600	565	865	810	1269	1051	928	592	1251	937	781	14872	347	682	676	1224	790	1219	564	854	725	651	1115	855	685	620	871	1079	1137	482	564	492	556	622	1014	739	561	1209	528	522	732	946	973	858	939	1009	491	756	924	255	454	1187	848	1148	1244	1047	1182	880	482	644	1438	5470	1296	652	480	553	1222	1323	1229	851	711	380	1394	1367	692	1016	925	871	4183	726	955	1018	1367	1107	1365	451	787	1108	2196	927	1396	704	787	518	710	926	1269	665	725	742	751	668	730	834	928	990	285	715	947	767	1015	648	1542	664	826	1182	456	1003	509	1176	1035	1039	1332	1204	1271	1162	1352	2026	1268	970	1206	1003	706	800	1814	953	677	1060	625	1001	1162	1104	1407	887	1127	809	696	1346	1806	572	1235	1927	1121	1193	696	1142	696	1397	897	1159	1349	701	770	979	956	1075	646	1057	806	1093	438	749	626	926	584	762	523	521	518	736	716	999	962	529	760	685	1284	1217	1543	1658	1320	1395	998	510	386	579	461	593	325	378	469	898	765	900.314	1068.88	807.093	528.5	1125.17	556.378	1572.32	353.895	87.6067	234.368
2581	7.686	399.31	Unknown	[M-H]-	null	0.01	TRUE	null	null	null	null	null	null	999	FALSE	FALSE	FALSE	Normalized unit: pmol_per_mg_tissue	FALSE	FALSE	2581	0	0	null	null	null	null	null	null	null	160.7	190328_TT1_Hclass_WK_Feces_017_C053_Neg	399.30954:8865 400.31421:2182 401.31888:514	271.04696:12 279.26341:24 280.26488:12 281.27090:24	122	57	88	32	91	40	153	459	252	41	111	398	511	74	304	108	4921	476	81	122	89	302	65	319	222	112	125	263	138	238	190	39	242	55	214	234	58	317	188	124	291	1550	295	52	35	58	52	28	456	195	1357	47	114	64	26	580	269	237	90	66	4	296	498	448	468	520	513	618	732	55	97	626	90	325	149	836	39	124	431	104	47	105	37	102	78	92	83	46	440	158	150	899	135	789	47	227	211	255	77	86	167	204	43	32	131	45	391	71	50	66	112	319	37	197	379	72	40	136	199	244	105	117	450	280	174	866	272	212	11	487	540	618	509	672	672	887	312	59	21	26	70	151	233	90	232	191	132	68	158	126	132	56	540	239	254	225	284	162	45	113	104	219	7	284	109	107	77	41	359	534	35	778	254	416	212	131	124	100	204	281	110	92	22	132	69	65	633	218	235	32	0	266	97	361	35	55	6	548	607	577	545	516	483	735	43	69	110	81	124	130	33	117	193	290	78	139	719	60	147	264	116	178	76	377	194	180	475	111	101	346	182	53	235	32	5817	239	199	143	292	57	244	201	343	108	65	198	74	141	31	70	71	181	46	218	102	307	78	116	234	294	129	165	199	215	2	454	633	631	670	542	519	754	575	141	182	208	332	48	62	63	105	36	85	103	113	34	74	99	481	129	277	120	432	156	85	133	96	113	112	14	290	865	76	2322	43	312	333	253	208	187	459	232	122	184	114	130	514	125	497	33	145	32	52	137	20	122	64	327	135	80	26	6	398	473	529	514	460	556	618	17	15	464	23	122	141	19	3	206	193	200.27	310.315	189.373	5.32292	537.958	268.325	766.244	177.047	3.23709	134.594
2582	6.571	399.31	Unknown	[M-H]-	null	0.09	TRUE	null	null	null	null	null	null	999	FALSE	FALSE	FALSE	Normalized unit: pmol_per_mg_tissue	FALSE	FALSE	2582	0	0	null	null	null	null	null	null	null	824.56	190404_TT1_Hclass_WK_Feces_022_C008_Neg	399.31012:148232 400.31479:37959 401.31946:6164	73.02945:60 85.02920:12 89.02423:12 117.05334:24 155.13958:24 169.15683:24 207.21561:12 263.23568:12 277.25109:63 278.25423:12 281.24532:24 291.26262:24 301.25204:12 303.26683:60 319.26194:24 321.27820:12 339.28602:24 381.23736:12	109	114	32	18446	2099	265	71	17	31	46	72	23	41	370	41	24	31	65	56	79	37	1715	78	64	39	26	54	55	82	39	120	57	83	31	136	62	28	16	29	55	32	84	110	53	48	47	16693	39	119	70	0	71	47	163	55	125	92	97	37	27	3	984	929	1104	1042	1350	1264	1367	0	14	0	39	12	41	3371	64	36	18	97	84	114	0	16	17272	29	14	26	40	107	66	26	36	24	124	26	14	88	51	14371	2460	38	41	14	109	9488	41	50	22	14	134	54	45271	92	0	43	5010	24	48	54	122	63	189	76	127	67	76	42	124	8	987	1331	1247	1386	1712	1893	1687	96	20	0	2351	44	30	96	16	58	70	19	31	45	43	99	519	57	108	42	69	55	89595	22	32	72	94	44	95	57	86	61	95	697	46	11	26	66	103	1218	25	39	65	127	41	110	35	36	1859	63	32	44	675	89	1151	131	45	43	51	24	0	9	855	1221	1222	1434	1694	1408	1263	65	25	179	58828	73	44	42	21	70	37	155	37	135	16	16	41	42	85	87	31	43409	4118	97	72	152	83	88	0	95	6778	13509	89	161	18	91	47	47	634	4810	678	22	86	164	117	103	44	134	135	36	83	42	180	94	167	3089	88	90	129	22	103	3	1021	1243	1322	1223	1043	1372	1363	27	45	12	60	44	37	22	36	460	37	33	43	28	41	23	19	4393	18	7	133	10	48	6015	21	12	31	36	53	66	68	15	44	17	153	25	79	31	0	98	1707	35	26	50	45	38	30	26	50	37	14	14	14	20	30	55	65	18	20	17	6	1207	1050	1312	1704	1201	1697	1925	25	0	95	8	73	49	28	9	4584	4494	1069.09	2342.4	548.726	6.51042	1490.39	6209.24	10983.3	2423.19	2.87864	784.047
2583	7.368	399.31	Unknown	[M-H]-	null	0.93	TRUE	null	null	null	null	null	null	999	FALSE	FALSE	FALSE	Normalized unit: pmol_per_mg_tissue	FALSE	FALSE	2583	0	0	null	null	null	null	null	null	null	403.92	190408_TT1_Hclass_WK_Feces_031_C021_Neg	399.31046:64306 400.31512:12409 401.31979:22516	78.09709:12 315.04258:12	2439	1569	5397	848	3635	1044	3561	5114	4973	2010	2080	6108	12685	1920	3867	1347	16476	9066	1959	5999	3796	10279	3522	2928	4498	3505	5686	13303	3556	4700	3947	1584	6146	1475	3376	4372	728	3242	1152	4940	8477	17696	7185	3846	4046	9926	2822	6991	5138	5359	16932	727	5309	2222	2674	4696	6268	3012	5764	2676	4	6134	5853	8057	8848	9608	11244	12035	7050	3840	2628	8088	3692	6725	6597	8708	2658	2855	22718	1608	1721	1109	5612	4192	3657	1706	10594	4325	5108	4036	2545	6520	3158	19684	1208	3138	1783	4337	3119	1116	3532	13912	2812	2469	2007	1884	5475	1944	3689	1796	6223	4708	3621	5010	3357	4413	3435	3450	3096	8535	9469	2859	12378	2025	2647	11383	22736	6387	3	7789	8044	9185	10820	11637	13264	14036	4068	2874	3956	650	1227	1832	5003	1168	4238	3052	3008	1917	4269	4852	1992	3134	6308	9244	4170	2985	10166	1782	892	1715	3496	2758	3805	4102	4482	3639	4035	4809	2277	11956	1973	12618	5922	6666	3168	2678	3607	2922	2228	1970	1535	2739	2303	2008	2498	4023	10080	3241	8312	1265	2231	3682	1838	10110	1951	1030	10	8046	7546	8341	8643	9617	10313	9371	2571	8620	2311	2595	3762	1394	2120	2137	8842	9439	1662	2470	8501	2133	5366	3012	4547	3443	2497	9759	5135	2934	3085	1779	6268	8869	2764	2909	3219	4808	35278	12015	2345	5759	11101	1378	11237	5462	9200	1603	1087	3253	3084	8333	2132	1764	3561	10914	2540	8497	3475	7208	7443	4439	9641	12350	4016	2539	3748	2399	4	8405	6674	8000	8150	9220	10190	9392	8601	2919	3054	4768	8970	5808	2303	1991	2465	1461	2488	1618	5489	2839	5970	6067	14278	1440	6270	3258	4790	3352	1535	6334	6126	4455	6263	3087	7021	8324	2207	21169	1011	13416	8479	8628	9180	10624	13163	11295	3359	15148	3398	2650	8658	5361	23734	3637	8180	2724	3350	3783	1317	4207	5163	7146	5178	2572	3363	2	7968	9364	10253	10646	12318	13575	15256	1079	1033	3246	8660	3220	5467	972	4	3978	3862	5101.18	5390.19	4822.29	4.63542	9342.75	3841.56	5086.55	3898.85	2.89785	2520.03
2584	5.87	399.321	Unknown	[M-H]-	null	0.01	TRUE	null	null	null	null	null	null	999	FALSE	FALSE	FALSE	Normalized unit: pmol_per_mg_tissue	FALSE	FALSE	2584	0	0	null	null	null	null	null	null	null	173.07	190408_TT1_Hclass_WK_Feces_031_C021_Neg	399.32132:2426 400.32599:645 401.33066:141	83.05856:24 126.04327:12 131.08152:345 157.12320:12 173.09243:77 241.21731:36 337.32264:24 353.30278:24 381.30304:12 381.33045:12 399.33146:12	142	104	128	19	88	181	38	55	38	477	52	119	208	263	102	96	250	44	40	45	46	180	211	100	72	76	51	59	122	110	174	77	159	109	80	210	48	86	22	40	72	149	339	13	48	62	90	206	324	63	417	29	26	41	189	44	340	87	6	77	2	123	134	150	188	163	131	245	31	72	155	18	76	387	30	89	71	90	86	61	66	153	40	156	211	228	39	115	20	1475	271	120	135	59	77	32	123	322	48	192	317	66	19	58	54	70	183	119	21	43	156	297	68	94	255	173	47	101	219	124	170	202	86	208	14	180	382	80	5	146	149	272	158	195	205	207	228	24	99	123	28	97	283	124	109	75	77	58	24	109	1559	112	294	97	148	67	66	64	80	226	96	103	164	478	95	280	134	172	275	153	18	99	107	119	30	37	155	91	144	16	164	161	23	28	33	153	225	16	147	16	240	48	119	326	179	44	5	205	183	136	175	141	151	151	16	93	161	35	73	58	69	16	95	158	64	153	369	52	44	70	64	212	133	84	54	116	196	172	54	183	167	47	155	374	1788	47	33	16	215	87	8	160	174	114	52	83	193	44	27	103	226	122	30	101	50	33	62	234	97	111	216	83	68	85	2	127	166	190	139	170	247	195	62	247	128	518	276	62	107	81	219	33	28	50	137	46	1431	54	151	28	194	127	68	278	48	143	88	400	67	172	109	50	83	422	86	161	57	208	265	64	187	57	178	88	33	105	122	101	79	68	152	209	14	106	51	328	45	64	448	110	29	4	184	158	196	190	210	208	227	69	61	102	86	62	40	89	0	107	99	160.98	134.838	125.841	2.94792	173.475	218.613	186.391	162.964	1.85759	39.6139
2585	7.468	399.345	RIKEN N-VS1 ID-1461 from Mouse_Feces_WT_ABX_Ctr	[M-H]-	null	0.06	TRUE	8.06	399.347	null	Unknown	null	null	330	TRUE	TRUE	TRUE	Normalized unit: pmol_per_mg_tissue; Annotation method: Msp20221205132019_conventional_converted_dev_1	FALSE	FALSE	2585	0	0.96	0.99	0.05	0.04	0.73	2	0.5	0.83	197.75	190423_TT1_Hclass_WK_Feces_012_A047_Neg	399.34604:1323 400.35071:419 401.35537:78	75.00788:12 223.92887:12 224.06646:12 224.23245:12 224.32178:12 224.72556:24 226.56019:12 227.04268:12 227.31557:12 228.32392:12 337.34875:12 339.33204:12 399.32122:24 399.34789:69	291	541	72	150	110	124	1164	164	45	39	710	48	71	170	2076	7	45	475	1030	85	82	21	107	271	338	66	30	50	111	79	169	146	160	78	241	45	2845	59	87	101	556	73	207	73	101	42	211	33	105	209	506	53	138	38	42	229	98	9850	131	84	14	393	392	468	495	403	455	602	44	69	25	69	65	103	102	36	295	162	15	359	210	78	36	45	45	392	47	80	60	176	1116	233	96	28	103	48	154	78	319	320	96	35	36	377	27	65	50	24	100	26	170	639	56	57	227	558	759	129	110	386	22	85	211	44	1361	147	29	175	14	485	454	494	465	400	408	380	215	214	110	548	61	47	207	105	28	118	41	182	772	55	2451	306	368	25	104	258	36	86	88	369	55	251	60	65	44	336	127	127	42	24	36	0	770	192	172	0	87	48	37	27	1246	0	32	1226	348	0	118	263	271	409	454	938	63	6	435	107	122	215	276	290	223	216	207	238	52	55	164	13	125	72	81	338	0	140	2645	253	152	29	118	108	26	320	257	0	166	146	322	1086	515	279	360	117	169	16	0	0	358	18	59	244	7	28	7	537	153	52	185	198	50	174	0	89	75	15	38	1977	169	470	473	129	33	486	68	39	16	200	309	314	167	205	121	114	0	56	196	238	6	28	54	34	114	209	66	919	7	52	26	30	0	224	38	20	9	38	392	18	0	0	182	490	189	0	25	29	173	4	98	236	22	18	5	262	587	0	39	264	0	25	2	76	140	449	25	23	135	149	11	148	287	60	121	22	164	231	382	85	248	237	282	87	171	820	32	222	25	50	6	242	234	232.65	306.441	191.871	32.2292	310.657	487.981	1012.55	269.497	44.2203	127.43
2586	8.344	399.347	RIKEN N-VS1 ID-1461 from Mouse_Feces_WT_ABX_Ctr	[M-H]-	null	0.59	TRUE	8.06	399.347	null	Unknown	null	null	330	TRUE	TRUE	TRUE	Normalized unit: pmol_per_mg_tissue; Annotation method: Msp20221205132019_conventional_converted_dev_1	FALSE	FALSE	2586	0	0.99	0.99	0.13	0.1	0.73	2	0.5	0.86	118.48	190408_TT1_Hclass_WK_Feces_QC_Neg_04	399.34628:2930 400.35095:866 401.35562:228	339.32756:139 352.19291:12 352.21530:12 353.34175:844 353.86347:12	618	1644	233	235	871	549	647	551	491	529	1306	474	704	1121	2294	164	281	1088	1618	214	585	316	2117	1779	800	406	424	462	916	1039	413	606	1191	384	1688	895	894	229	467	299	346	545	277	412	318	450	842	542	1630	1080	2610	462	381	620	368	2272	1620	3018	382	505	11	702	1178	1213	1138	1195	1198	1787	305	646	304	253	674	937	651	310	706	1446	760	726	667	403	691	1293	327	876	195	223	1732	2088	1625	881	470	732	517	278	1158	1058	2271	1020	1175	418	342	1950	337	591	454	531	501	355	555	787	1095	406	2133	1841	1368	625	696	797	342	1896	1888	394	692	414	1482	1163	16	1189	1441	1556	1422	1552	1623	2053	2838	412	388	1537	622	439	1614	367	657	2364	841	1179	1416	1154	7600	612	1168	865	883	1378	721	724	486	622	440	1892	235	1188	484	1457	1110	513	672	519	458	203	882	622	1378	218	520	1072	466	339	1723	416	479	621	554	586	603	869	1606	548	1254	1818	1018	750	4782	609	61	1245	1619	1618	1634	1260	1246	2055	404	534	1406	400	1175	696	343	244	535	2662	1650	1634	4414	229	739	1662	525	2121	2212	702	842	1096	1870	4098	945	1835	1060	772	580	208	730	175	1744	239	1033	1120	316	808	1763	2031	797	279	1270	1252	255	1160	1879	1274	278	368	296	1306	1498	1521	2225	954	350	757	304	340	36	1330	1750	1509	1720	1424	1290	1968	451	732	664	2092	867	514	272	657	1040	1150	281	1443	199	454	1182	345	549	1405	671	290	258	1931	432	440	463	996	992	1194	1906	488	135	2126	584	627	1121	1057	1574	1147	511	1722	1332	1022	1098	1119	344	322	266	914	1704	1067	363	464	454	1150	375	1522	1935	1618	534	12	1071	1261	1227	1339	1303	1499	1543	739	1025	1610	446	1904	332	281	7	1109	1104	964.031	1001.92	884.553	23.9583	1415.45	946.13	777.94	599.288	20.9785	290.092
2587	4.626	399.347	RIKEN N-VS1 ID-1463 from Cell_C2C12_WT_N_4h10AA	[M-H]-	null	0.07	TRUE	4.53	399.348	null	Unknown	null	null	330	TRUE	TRUE	TRUE	Normalized unit: pmol_per_mg_tissue; Annotation method: Msp20221205132019_conventional_converted_dev_1	FALSE	FALSE	2587	0	1	1	0.96	0.75	0.75	1	1	1.25	1066.49	190423_TT1_Hclass_WK_Feces_025_B041_Neg	399.34744:7256 400.35211:2070 401.35678:328	141.09252:12 181.15742:24 198.52857:24 198.55448:12 199.16885:3811 200.16754:24 201.22232:12 204.84798:12 211.13259:12 347.25794:12	58	6	0	43	2	184	31	5	551	6	45	5	87	21	6	4	13	29	5	5	13	1641	19	0	0	0	5	4	5	2	12005	13	25	0	0	4	5	6	8	0	184	14	41	0	14	3	9	25	4	0	867	0	2	7	10	2	9	5	4	4	0	71	77	145	225	236	288	346	31	0	8	5	5	14	2935	8	0	8	2	189	140	0	7	11	2	33	13	0	106	18	6	87	0	33	2	2	4	9	34418	46	13	36420	4927	98	9	2	6	2	6	43	144010	3	0	21	38	0	42	16	89	54	0	5	101	74	144	85	0	198	2	95	133	176	200	222	328	342	24	2	0	14	4	0	0	5	0	134	13	6	11	6	5	4984	26	15	730	6	23	846	24	0	10	38	0	9688	2	4	2	11	7	14	22	12	68	99	15	4	0	4	2	7	30022	0	6	132	18	0	54	5	0	128	31	6	1056	227	80	8	2	134	160	193	232	249	304	246	0	0	15	2	0	0	0	0	2	22	42	17	130	0	15	2179	4	19	37	3	10	4	37	4	3	131	50	0	24	0	249	361	90	10	56	4	4	26	0	14	5	52	0	0	33	0	2	4	2	2	19	0	0	96	40	6	0	410	0	21	0	132	124	198	239	200	275	211	34	71	209	51	2	2	4	4	18	35	1062	157	0	2	14	8	27	305	4	0	0	2	63	6832	3795	0	20	24	5	27	5	13	0	0	1243	94	3577	7	14	563	15412	6	48	0	433	2	4	16	1960	26	2	0	0	2	4	201	4	6	367	0	120	183	288	359	429	413	422	28	0	88	0	0	0	4	0	18	18	1679.32	977.411	620.971	0.75	217.041	14472.7	4874.85	3738.88	1.1619	105.544
2588	8.089	399.347	RIKEN N-VS1 ID-1461 from Mouse_Feces_WT_ABX_Ctr	[M-H]-	null	0.94	TRUE	8.06	399.347	null	Unknown	null	null	330	TRUE	TRUE	TRUE	Normalized unit: pmol_per_mg_tissue; Annotation method: Msp20221205132019_conventional_converted_dev_1	FALSE	FALSE	2588	0	1	1	0.97	0.75	0.75	2	1	1.25	252.46	190423_TT1_Hclass_WK_Feces_013_A111_Neg	399.34698:1484 400.35165:384 401.35632:0	321.31366:12 338.21803:12 339.32556:1217 340.33397:24 353.33827:12	2086	4186	573	386	1760	1495	2607	1080	1006	1523	3819	1681	1837	2752	4288	514	753	1220	2806	521	1065	586	5681	4794	2162	1021	1767	696	2459	3532	1644	1614	2575	1801	4218	2354	2293	983	2122	870	1426	2593	612	3253	793	1254	2670	1543	5121	2193	3869	2530	1272	2354	856	4004	3723	5730	1330	608	26	2316	2308	2935	3249	3513	3864	4020	661	2308	1250	1111	2031	1396	1252	910	2233	2250	1772	3112	1162	2342	1525	2031	864	2370	370	610	2330	4048	2184	1653	1607	1477	1211	1236	1385	2404	4157	5619	3082	1284	844	5575	678	1565	2248	1702	768	690	1200	1257	4855	1342	5771	3488	2127	1106	1597	2914	661	3100	2733	1408	2756	1388	4750	2798	28	2939	3288	3598	3990	3845	4434	4486	4907	1230	1082	4471	1777	955	4026	623	1833	3570	1261	4636	2486	2325	11686	4058	1939	12498	2033	3695	1495	1213	1517	8362	1134	3796	583	2689	2698	3432	3567	1254	4098	1305	1915	451	6847	3084	2753	716	1131	4200	1408	1021	4614	1353	1313	4519	746	1823	1254	1982	4037	1377	2394	3573	1506	962	6503	3182	97	3365	3342	3471	3470	3834	3818	3632	875	942	3338	1366	2430	1642	969	556	1124	4449	3080	2173	6648	724	1389	2781	2771	5042	2714	5395	998	1774	4202	7544	2584	3642	4281	2105	1648	426	2814	1297	3278	2352	1192	2069	1506	2094	3311	5485	1418	758	4053	4620	917	3232	5079	4661	756	605	807	2378	3454	12846	4546	1647	1354	2316	534	3012	38	3217	3061	3383	2990	3316	3705	3772	2697	2151	2792	6156	2156	1231	806	1585	1713	4480	1176	3473	736	1354	8657	1624	3807	2719	2804	740	809	5103	1859	1649	1592	3169	2085	11082	5168	1528	350	3815	1393	1772	1903	7612	9275	4059	1507	5116	4544	1586	3451	2920	1965	1206	650	3142	15733	3887	676	1529	2238	2354	925	5418	4130	7312	5432	24	2939	3373	3633	3782	4010	4172	4586	2096	1816	4087	2152	3026	1010	662	31	2818	2755	2942.21	2609.2	2296.96	40.625	3492.66	2791.31	1780.58	1525.54	27.8823	539.76
2589	6.519	399.358	Unknown	[M-H]-	null	0.01	TRUE	null	null	null	null	null	null	999	FALSE	FALSE	FALSE	Normalized unit: pmol_per_mg_tissue	FALSE	FALSE	2589	0	0	null	null	null	null	null	null	null	210.78	190423_TT1_Hclass_WK_Feces_044_C042_Neg	399.35818:9340 400.36285:2204 401.36752:222	281.25070:24	6	94	12	3	0	22	62	0	0	7	0	0	257	95	123	0	427	31	20	0	33	122	167	234	175	37	0	113	0	15	0	0	20	6	100	0	41	0	165	12	154	296	0	0	0	0	164	0	3	99	0	0	3	5	5	0	3	12	4	0	3	148	202	127	157	26	0	0	1	3	7	53	15	7	3	175	444	10	305	313	13	122	0	58	0	29	34	22	9	380	12	109	4	243	11	0	64	6	129	389	772	144	0	299	9	0	62	21	1	63	29	60	198	0	0	6	3	0	42	145	117	313	454	477	31	28	0	8	2	92	99	94	92	99	136	135	341	39	12	30	51	1	105	18	42	0	22	34	14	68	335	116	88	4	34	27	93	83	10	63	57	112	6	128	61	46	82	0	11	42	6	115	0	16	19	2	50	86	54	48	8	22	26	96	10	4	0	0	42	53	0	74	32	10	154	5	4	46	43	34	149	91	84	129	10	3	0	0	0	22	17	4	29	6	236	2	0	13	0	0	57	8	0	53	0	64	68	201	202	146	67	0	0	6	926	86	94	0	80	24	5	56	41	16	0	18	0	0	0	0	5	96	16	1	4	0	207	84	58	65	44	13	8	0	2	0	0	2	0	50	35	33	24	0	34	21	20	4	44	0	30	215	7	1701	3	9	265	0	8	47	22	40	55	101	18	6	31	217	441	0	2	10	6	53	2	18	8	10	121	66	4	127	18	32	1116	4011	0	154	5	6	134	0	11	1	5	23	0	28	171	59	13	2	74	30	39	118	75	105	21	25	57	31	8	48	84	0	0	57	3	59.5208	124.138	67.1069	2.20833	70.9476	108.183	428.377	178.587	1.19809	54.3774
2590	10.851	399.362	Unknown	[M-H]-	null	0	TRUE	null	null	null	null	null	null	999	FALSE	FALSE	FALSE	Normalized unit: pmol_per_mg_tissue	FALSE	FALSE	2590	0	0	null	null	null	null	null	null	null	56.07	190423_TT1_Hclass_WK_Feces_032_B039_Neg	399.36243:884 400.36709:293 401.37176:49	132.05702:36 271.05222:36 315.03913:12 339.32086:12 399.36215:184	0	0	0	0	0	0	0	2	0	0	0	0	2	2	5	0	0	0	0	0	0	0	5	0	0	0	2	0	2	0	0	0	0	2	2	0	27	0	0	0	4	0	0	2	0	117	90	0	2	0	0	0	0	2	2	2	0	6	0	0	4	5	7	2	4	4	5	15	2	2	0	0	17	2	2	0	4	0	2	0	0	0	0	0	0	0	2	0	0	0	0	2	0	2	0	0	4	3	2	2	2	0	2	0	0	4	0	0	0	4	0	0	0	2	0	0	0	22	0	0	0	2	0	0	0	0	0	0	0	2	4	2	12	6	16	17	2	4	2	4	2	310	0	2	0	47	2	4	5	0	6	0	2	6	2	2	0	6	4	0	2	0	0	3	3	0	0	4	2	0	4	6	44	0	2	0	0	2	2	0	2	64	4	0	5	5	2	5	8	2	0	0	3	0	2	5	0	5	4	8	4	7	14	5	2	5	0	0	2	0	0	0	0	0	2	0	0	0	0	0	2	0	4	4	0	4	2	2	0	0	0	2	5	0	0	9	0	0	2	0	2	0	0	2	3	0	0	4	4	2	0	2	0	0	0	4	2	2	4	0	2	0	2	0	2	0	5	4	5	6	5	10	0	81	11	2	0	0	0	0	0	0	2	6	4	5	0	0	2	0	0	0	0	0	0	0	2	0	2	5	462	0	0	862	0	3	0	12	2	0	0	0	4	2	0	0	0	2	2	0	0	2	0	0	0	0	0	0	0	0	2	2	10	9	6	7	10	18	20	0	0	0	0	0	0	0	3	0	0	15.7431	3.46625	5.76227	1.875	7.06588	97.9503	14.5829	31.0915	1.53907	5.13731
2591	8.919	399.383	Unknown	[M-H]-	null	0	TRUE	null	null	null	null	null	null	999	FALSE	FALSE	FALSE	Normalized unit: pmol_per_mg_tissue	FALSE	FALSE	2591	0	0	null	null	null	null	null	null	null	36.81	190401_TT1_Hclass_WK_Feces_022_A079_Neg	399.38251:797 400.38718:216 401.39184:56	323.33198:36 325.33020:12 339.32076:12 367.36050:12	93	62	81	18	52	36	17	8	133	34	11	46	98	104	18	29	153	7	23	24	149	137	73	30	61	45	116	108	10	84	69	37	27	33	65	59	34	48	14	46	93	84	72	32	23	25	34	133	108	5	126	15	63	27	132	82	208	79	27	49	0	60	69	66	75	90	77	105	39	81	58	46	8	104	38	76	49	91	487	132	139	8	60	94	57	37	173	62	79	557	36	207	36	198	35	30	122	188	78	82	314	350	36	70	48	40	41	35	35	50	53	37	60	46	37	119	43	60	83	14	206	208	88	100	45	82	154	60	0	92	97	117	133	110	149	116	64	7	102	60	38	38	246	37	56	217	34	133	46	135	194	0	17	39	40	38	119	21	14	66	105	57	57	168	188	46	18	12	112	77	55	110	50	20	6	93	102	16	67	37	37	53	19	10	24	85	64	122	54	29	29	183	32	99	175	31	0	72	61	91	78	104	86	85	44	216	12	19	51	23	41	45	231	85	54	56	112	25	9	15	59	74	20	269	18	54	18	79	27	126	17	112	37	37	467	195	14	22	97	22	183	122	89	89	25	55	90	31	50	24	173	360	17	62	24	27	51	5	32	61	137	17	39	40	0	90	83	97	85	97	106	94	57	82	155	124	429	212	44	75	41	13	21	15	61	21	376	35	85	113	149	57	157	97	10	205	43	300	31	17	119	102	45	184	58	250	62	117	190	138	14	97	140	173	70	60	105	77	61	43	21	96	37	133	71	129	68	63	394	145	89	0	107	112	151	122	145	179	165	38	59	79	57	12	72	35	0	52	48	87.4975	89.115	71.6419	0	99.0625	84.723	87.5532	70.6404	0	30.7657
2592	3.346	400.118	Unknown	[M-H]-	null	0	TRUE	null	null	null	null	null	null	999	FALSE	FALSE	FALSE	Normalized unit: pmol_per_mg_tissue	FALSE	FALSE	2592	0	0	null	null	null	null	null	null	null	28.84	190401_TT1_Hclass_WK_Feces_028_C079_Neg	400.11798:790 401.12265:249 402.12732:45	105.03450:12 116.05034:141 119.05627:12 121.02942:12 133.03762:12 149.01694:24 162.99650:36 177.01863:182 283.05610:48 283.06908:12 294.08770:12 400.11095:12	76	4	6	4	73	7	23	3	10	8	8	43	30	8	14	39	13	2	14	10	84	4	16	110	0	6	5	0	21	53	61	4	5	5	37	5	67	83	5	2	4	6	6	14	13	0	20	8	8	36	80	0	4	2	4	20	5	19	0	4	0	17	25	25	24	44	35	39	2	5	0	20	15	64	4	44	9	187	13	13	2	2	4	0	12	0	9	0	11	10	6	4	9	3	15	538	188	6	17	15	31	7	4	39	5	5	8	0	5	11	6	24	121	16	6	2	4	41	48	37	6	8	6	2	0	47	0	41	0	26	35	30	37	32	31	31	16	2	6	4	0	7	0	10	6	90	30	10	21	0	10	104	19	32	45	13	56	10	13	6	9	10	5	11	29	5	33	10	9	7	11	70	3	16	22	3	7	6	85	6	17	4	28	9	7	4	7	23	14	2	11	52	7	14	4	4	5	27	37	24	28	39	34	33	3	15	27	7	9	19	14	9	21	27	12	19	39	26	30	17	16	29	7	4	14	10	41	15	17	50	17	5	151	10	6	5	62	13	20	16	16	3	17	24	22	56	13	40	20	11	7	16	1	3	9	15	13	17	83	9	8	21	15	9	14	30	32	33	32	31	39	28	54	98	336	223	13	2	9	10	12	65	75	25	13	4	2	106	2	7	1	38	108	38	15	9	4	85	0	8	63	6	2	33	4	10	7	33	8	0	11	11	12	8	22	11	87	26	64	2	2	28	8	5	10	24	6	195	75	108	14	2	30	32	24	35	35	42	30	6	10	28	6	127	9	2	0	26	33	19.0398	29.9894	26.691	3.61458	31.5017	23.326	62.1452	47.8233	5.55715	5.71693
2593	1.449	400.139	Unknown	[M-H]-	null	0	TRUE	null	null	null	null	null	null	999	FALSE	FALSE	FALSE	Normalized unit: pmol_per_mg_tissue	FALSE	FALSE	2593	0	0	null	null	null	null	null	null	null	29.66	190408_TT1_Hclass_WK_Feces_015_A031_Neg	400.13849:1087 401.14316:306 402.14782:33	77.03620:6 91.01625:6 105.03530:18 135.00978:12 149.02246:12 163.00300:312 164.00583:6 178.02581:82 193.04950:24 357.12379:6	10	2	5	7	48	11	1	7	9	5	8	8	6	2	4	11	4	2	9	0	0	17	8	2	4	6	11	2	2	8	2	5	2	8	6	6	4	0	4	5	5	5	13	2	0	6	6	2	10	7	0	4	4	0	0	5	6	2	5	3	0	6	7	8	14	7	18	13	4	2	15	1	0	4	4	0	0	4	3	13	1	4	0	0	0	6	4	0	9	5	2	6	2	5	0	0	8	2	8	0	2	0	4	5	2	11	7	4	2	2	4	4	6	5	7	11	2	0	0	17	1	0	0	4	7	3	13	2	0	3	11	7	5	8	8	13	4	3	4	2	0	2	4	0	0	2	9	5	4	5	9	2	8	4	4	0	0	4	0	0	4	14	4	0	0	9	0	2	2	2	0	8	12	5	4	4	7	5	8	4	5	5	2	4	0	8	5	0	2	4	12	7	2	2	2	6	0	3	6	8	7	6	7	11	9	7	9	0	7	0	2	5	11	5	6	0	5	11	640	4	2	10	0	0	0	8	0	13	2	6	0	0	4	4	7	2	90	7	8	3	5	0	0	5	0	2	2	5	0	4	10	5	4	5	0	2	2	12	2	0	3	0	0	9	0	6	12	8	6	7	5	12	6	2	5	7	7	0	4	1	2	8	4	11	5	0	5	2	4	3	0	0	2	19	4	8	0	345	0	6	9	14	7	5	2	2	0	3	4	0	4	10	0	2	0	9	3	0	0	0	7	14	8	0	2	18	4	2	0	4	4	0	4	10	11	16	7	12	9	28	17	26	61	25	10	11	0	22	29	4.60606	7.75375	12.3143	0	9.51182	3.94509	34.5924	62.2909	0	5.34737
2594	6.062	400.212	RIKEN N-VS1 ID-1465 from Blank	[M-H]-	null	0.04	TRUE	6.07	400.213	null	Unknown	null	null	330	TRUE	TRUE	TRUE	Normalized unit: pmol_per_mg_tissue; Annotation method: Msp20221205132019_conventional_converted_dev_1	FALSE	FALSE	2594	0	1	0.98	0.83	0.86	0.97	10	1	1.3	79.27	190401_TT1_Hclass_WK_Feces_038_B073_Neg	400.21094:1743 401.21561:423 402.22027:0	164.08208:12 165.09400:12 175.10717:36 177.08772:12 179.06121:12 191.09235:12 192.11300:24 193.12126:66 194.08049:98 207.08818:106 208.09614:12 279.23350:12 324.16240:12 328.15070:12 336.15349:24 343.13516:12 350.17321:48 354.16711:164 371.16911:97 382.19907:180 400.21301:60	0	19	7	4	187	13	4	0	308	2	180	9	0	35	33	906	8	7	7	0	6	1	5	47	5	9	5	5	0	32	35	2	4	12	11	0	15	2	0	4	0	9	26	8	4	9	0	0	457	9	192	388	16	4	0	11	6	72	4	41	0	14	0	11	24	10	8	20	562	5	46	217	1794	10	12	7	10	2	17	24	9	0	0	60	4	29	15	884	4	26	9	4	12	58	4	0	27	7	865	7	10	2	4	4	0	825	12	22	18	4	11	16	948	5	7	6	0	6	0	7	50	0	9	10	266	16	0	0	5	6	4	21	5	10	29	13	2	2	17	50	8	22	8	6	7	0	9	12	12	3	11	2	20	6	6	6	1	0	2	5	9	7	2	59	10	5	10	7	13	24	0	10	11	0	13	14	4	13	4	4	3	15	96	23	6	8	10	0	156	6	12	8	0	59	23	2	0	9	14	0	16	20	4	11	8	18	11	4	0	5	6	0	0	12	21	228	1008	15	10	16	377	8	6	5	3	66	63	11	9	28	5	4	41	722	10	76	4	4	8	4	19	8	15	37	4	4	11	10	18	6	0	0	2	0	22	62	2	24	9	892	2	2	317	658	0	5	0	16	19	8	4	0	0	6	1006	34	6	47	6	39	8	11	5	0	11	5	82	208	8	9	0	9	234	68	225	30	8	18	0	9	4	0	9	10	274	210	8	38	0	276	12	53	0	82	2	7	6	7	25	28	994	0	36	1073	7	4	168	0	79	14	187	26	200	129	186	168	316	326	140	13	19	5	0	9	6	4	0	15	15	76.3119	39.3644	95.7739	5.27083	48.4797	202.864	119.402	270.379	10.5751	85.4731
2595	5.806	400.282	Unknown	[M-H]-	null	0.01	TRUE	null	null	null	null	null	null	999	FALSE	FALSE	FALSE	Normalized unit: pmol_per_mg_tissue	FALSE	FALSE	2595	0	0	null	null	null	null	null	null	null	250.21	190328_TT1_Hclass_WK_Feces_043_B068_Neg	400.28238:3623 401.28705:1082 402.29171:177	91.05195:24 103.05429:12 131.08238:12 147.04514:36 164.07063:123 252.22708:36 253.21372:12 264.23644:24 400.28829:36	19	15	31	26	16	19	15	48	19	25	19	27	51	5	28	26	131	33	11	12	19	310	49	25	19	35	19	87	6	89	13	31	32	9	9	37	0	24	110	44	45	174	2355	8	8	27	23	165	39	40	254	9	16	349	79	47	64	20	23	33	0	93	118	144	158	133	163	229	27	35	14	15	18	21	20	21	12	42	102	15	28	28	24	44	21	16	158	35	16	46	19	4	212	62	27	11	9	41	27	26	34	108	14	10	66	93	55	83	7	13	8	40	210	62	24	20	14	19	79	37	11	59	24	33	11	5	78	22	0	143	164	198	182	210	191	199	17	12	9	15	7	21	28	82	39	66	13	46	5	44	43	16	25	42	13	12	14	26	7	187	133	12	18	14	15	70	11	15	18	38	9	39	11	26	35	19	175	11	11	9	8	26	8	18	11	36	26	22	32	12	17	21	17	60	47	22	0	149	196	143	142	165	170	190	38	64	21	49	18	15	10	10	130	38	11	17	29	9	17	6	6	11	37	99	64	16	19	15	9	36	4	14	21	17	79	159	36	20	22	30	31	13	92	18	9	28	26	27	19	0	27	187	16	13	13	18	103	22	12	36	17	4	15	102	0	126	124	156	160	173	187	181	10	21	4	22	90	66	16	268	27	12	14	8	13	46	50	36	859	20	122	4	42	22	18	21	317	556	29	14	11	15	27	75	11	46	21	33	38	106	35	20	63	131	30	27	101	35	22	18	30	16	6	35	9	5	112	22	82	53	97	4	111	155	138	179	193	228	200	9	15	40	11	21	17	6	0	31	31	79.8788	46.0312	31.0812	0.583333	158.098	252.416	72.5007	33.7338	1.42887	44.0794
2596	6.161	400.284	Unknown	[M-H]-	null	0.01	TRUE	null	null	null	null	null	null	999	FALSE	FALSE	FALSE	Normalized unit: pmol_per_mg_tissue	FALSE	FALSE	2596	0	0	null	null	null	null	null	null	null	117.69	190401_TT1_Hclass_WK_Feces_021_C077_Neg	400.28354:3490 401.28821:1046 402.29287:276	86.02273:12 90.05543:12 100.04029:12 144.06334:12 283.24501:36 309.22108:12 352.26430:12	106	89	100	39	182	232	122	0	219	75	56	113	140	76	59	65	93	24	111	25	132	544	197	66	144	65	20	210	123	227	403	559	104	50	86	155	166	55	74	41	103	135	418	101	62	89	181	50	80	116	144	34	59	46	106	159	103	626	71	7	0	142	172	223	156	243	278	363	44	77	47	80	81	136	227	91	192	65	1216	196	212	46	321	214	31	64	124	16	1881	744	143	146	129	235	37	12	114	48	142	318	211	42	12	123	66	82	59	74	26	121	34	377	7	60	60	99	94	29	118	135	66	39	502	60	27	102	241	128	0	188	138	154	211	355	337	269	20	64	134	51	15	57	191	64	0	155	104	76	24	30	470	13	410	82	423	497	135	278	40	66	37	18	9	127	72	454	46	27	54	55	34	113	211	279	207	40	27	162	65	54	174	64	124	124	40	100	74	18	367	87	72	305	74	64	353	62	2	162	218	261	233	170	211	149	16	156	142	71	111	38	20	37	351	387	47	36	117	19	66	50	98	126	40	63	167	66	207	174	340	105	50	80	53	60	539	64	52	96	154	46	104	205	221	85	69	62	161	103	86	50	183	63	30	42	21	40	74	58	253	62	350	64	35	117	0	180	138	194	232	205	206	182	139	16	482	0	395	34	88	136	61	225	35	270	89	50	332	0	156	79	49	48	598	80	412	77	425	395	232	201	55	270	36	94	77	192	101	640	139	118	222	52	63	637	78	152	327	149	53	82	223	299	150	109	19	82	84	93	277	101	92	0	198	260	273	212	266	246	216	349	130	346	125	356	54	48	4	202	196	145.364	172.864	119.029	1.04167	217.285	159.014	230.057	121.233	1.70599	56.6657
2597	6.401	400.305	low score: Cer 20:1;O2|Cer 12:1;O2/8:0	[M+CH3COO]-	null	0.02	TRUE	6.28	400.307	C20H39NO3	Cer_NS	VSDVKJXPBWRSKC-UHFFFAOYSA-N	O=C(NC(CO)C(O)C=CCCCCCCC)CCCCCCC	520	TRUE	TRUE	FALSE	Normalized unit: pmol_per_mg_tissue; Annotation method: Msp20221205132019_conventional_converted_dev_1	FALSE	FALSE	2597	0	1	0.99	0.17	0.5	0.6	11	0.36	0.92	285.21	190404_TT1_Hclass_WK_Feces_014_B094_Neg	400.30518:7078 401.30984:2690 402.31451:418	84.04368:101 100.04050:36 126.99003:12 235.19997:12 237.22106:62 256.23621:12 263.23463:36 266.25103:24 268.26305:24 281.25179:12 292.26263:36 308.25965:12 310.27507:60 340.28327:95	63	44	207	137	445	128	167	59	83	394	143	125	218	104	94	80	530	48	125	57	77	309	293	122	215	156	288	204	142	211	140	79	0	144	116	248	173	10	88	68	60	286	143	82	62	350	4827	72	44	104	136	314	137	28	111	126	360	281	177	103	4	88	200	207	248	195	142	231	391	102	50	72	58	273	72	92	57	105	583	76	189	34	42	45	104	130	213	108	380	986	208	49	660	1468	186	180	358	399	41	136	166	45	36	1308	48	100	130	57	159	374	78	120	31	0	26	191	130	47	20	522	221	1091	57	270	153	376	10	692	9	228	199	244	148	350	334	283	1483	116	32	101	289	1578	277	595	589	18	79	14	212	4489	14	196	22	88	36	217	297	106	16	14	220	137	71	99	126	88	50	330	251	186	291	656	95	124	64	202	165	100	274	176	37	282	121	12	26	112	44	831	263	1596	0	96	52	135	917	96	7	185	270	231	254	210	223	160	95	123	118	64	516	667	27	88	124	519	132	65	112	33	107	88	221	158	115	126	151	95	637	18	46	200	219	174	96	120	686	92	92	89	29	223	56	317	205	57	46	98	39	110	58	122	173	1265	74	109	293	63	245	113	271	160	203	76	162	134	2	212	200	236	195	194	251	250	52	99	100	3478	176	93	46	111	217	92	158	125	264	98	275	178	143	47	651	209	83	269	20	157	97	373	343	74	121	387	49	863	52	314	764	239	47	225	22	3644	331	235	160	86	138	293	442	293	65	280	72	416	180	78	26	64	268	237	58	2	266	224	237	236	241	337	268	35	153	383	289	303	159	136	8	293	194	250.132	254.938	263.916	5.53125	228.743	492.616	530.957	516.939	2.92931	52.8932
2598	7.649	400.306	low score: Cer 20:1;O2|Cer 12:1;O2/8:0	[M+CH3COO]-	null	0.03	TRUE	6.28	400.307	C20H39NO3	Cer_NS	VSDVKJXPBWRSKC-UHFFFAOYSA-N	O=C(NC(CO)C(O)C=CCCCCCCC)CCCCCCC	520	TRUE	TRUE	FALSE	Normalized unit: pmol_per_mg_tissue; Annotation method: Msp20221205132019_conventional_converted_dev_1	FALSE	FALSE	2598	0	0.8	1	null	null	null	11	null	0.47	308.65	190401_TT1_Hclass_WK_Feces_032_B085_Neg	400.30594:1723 401.31061:515 402.31527:123	337.31320:12 338.31132:48 338.33288:24 339.31717:12 340.32239:48	93	137	48	24	120	139	353	138	101	86	79	242	240	78	75	3580	1277	185	55	33	62	228	63	168	123	103	34	94	47	1381	99	112	117	36	106	94	37	94	86	52	182	460	529	144	100	66	198	32	168	89	897	150	39	229	1277	184	168	167	37	26	2	278	278	297	385	447	479	447	249	237	48	121	70	108	134	228	232	77	214	87	25	72	108	73	46	51	47	25	170	340	70	496	93	233	37	89	96	94	328	937	106	71	24	336	79	59	135	208	18	152	319	120	267	138	139	70	82	40	166	165	54	113	156	108	59	427	132	98	4	407	342	388	428	440	499	526	116	65	151	64	28	72	1125	31	83	127	80	76	125	805	690	110	318	175	137	170	193	45	97	137	44	607	22	221	61	167	67	43	462	192	23	258	199	279	132	53	44	199	123	99	135	655	61	96	78	3159	193	104	284	63	691	705	274	116	5299	80	19	449	406	478	424	470	467	443	22	127	3141	60	610	46	23	89	2471	233	185	108	248	26	51	90	186	156	108	350	65	71	259	646	87	222	98	46	75	81	1823	80	225	62	96	254	512	262	533	100	67	374	212	100	40	53	123	95	22	46	27	106	99	433	135	87	306	78	79	234	5	418	354	415	342	422	417	418	552	126	253	328	591	82	43	108	587	109	40	62	144	34	682	51	397	116	214	36	375	160	101	135	122	4412	202	764	105	297	34	767	150	106	188	634	280	422	178	577	105	164	106	67	899	89	137	56	233	119	70	67	90	49	335	124	189	242	220	2	307	349	386	408	373	447	467	729	516	267	493	198	52	24	0	269	323	246.151	374.22	184.998	5.54167	402.492	381.584	814.767	322.921	6.97805	64.99
2599	7.368	400.313	low score: Cer 20:1;O2|Cer 12:1;O2/8:0	[M+CH3COO]-	null	0.7	TRUE	6.28	400.307	C20H39NO3	Cer_NS	VSDVKJXPBWRSKC-UHFFFAOYSA-N	O=C(NC(CO)C(O)C=CCCCCCCC)CCCCCCC	520	TRUE	TRUE	FALSE	Normalized unit: pmol_per_mg_tissue; Annotation method: Msp20221205132019_conventional_converted_dev_1	FALSE	FALSE	2599	0	0.86	0.79	null	null	null	11	null	0.41	193.67	190404_TT1_Hclass_WK_Feces_016_C093_Neg	400.31357:1164 401.31824:364 402.32290:108	143.10618:12 271.05446:12 283.26451:12 312.32181:12	674	391	1310	242	914	305	855	1358	1250	524	652	1444	2873	524	1006	371	3617	2036	523	1506	924	2333	938	793	1145	944	1474	3078	851	1144	985	426	1568	389	977	1097	229	874	306	1233	2079	3980	1705	1031	1058	2415	856	1680	1401	1326	3534	199	1273	635	675	1102	1529	809	1492	676	2	1430	1369	1846	2162	2225	2677	2646	1693	972	759	1827	1011	1673	1584	2174	751	823	5058	425	482	313	1387	1031	938	426	2458	1136	1309	1039	670	1543	855	4124	349	825	450	1107	802	365	896	3086	757	665	523	531	1288	525	998	512	1489	1164	876	1270	844	1080	849	912	828	1927	2218	725	2842	537	711	2566	4761	1563	2	1761	1982	2178	2532	2652	3057	3206	1028	750	1019	175	372	467	1225	315	1092	782	739	547	1084	1220	609	792	1509	2300	1039	741	2438	476	219	474	887	721	999	1064	1065	886	986	1249	666	2738	568	2824	1505	1653	842	675	973	777	641	494	431	710	571	561	659	1128	2329	828	1970	381	584	952	472	2387	539	275	10	1847	1881	1976	2105	2348	2342	2190	694	2143	611	632	964	355	584	609	2114	2307	478	665	2143	568	1291	836	1192	925	636	2367	1341	747	727	500	1510	2172	726	815	859	1251	7277	2779	633	1401	2586	367	2619	1273	2275	400	298	830	756	2029	566	477	913	2634	660	1999	852	1756	1856	1156	2196	2903	996	639	904	638	5	1963	1713	1962	1988	2208	2385	2254	2055	734	744	1264	2302	1335	607	557	638	392	685	421	1303	765	1486	1485	3257	401	1459	840	1246	862	408	1508	1428	1129	1549	866	1725	1999	606	4580	325	2919	2028	2131	2310	2626	3016	2764	903	3266	860	683	2052	1338	4961	972	2030	755	853	1011	372	1053	1371	1758	1411	694	840	2	1924	2153	2506	2413	2892	3055	3338	273	279	942	1990	885	1382	267	0	994	1040	1256.85	1296.25	1183.01	3.54167	2194.61	849.924	1072.74	841.495	3.43026	538.009
2600	6.562	400.313	no MS2: Cer 20:1;O2|Cer 12:1;O2/8:0	[M+CH3COO]-	null	0.05	FALSE	6.28	400.307	C20H39NO3	Cer_NS	VSDVKJXPBWRSKC-UHFFFAOYSA-N	O=C(NC(CO)C(O)C=CCCCCCCC)CCCCCCC	520	TRUE	TRUE	FALSE	Normalized unit: pmol_per_mg_tissue; Annotation method: Msp20221205132019_conventional_converted_dev_1	FALSE	FALSE	2600	0	0.99	1	-1	-1	-1	-1	-1	0.75	534.86	190423_TT1_Hclass_WK_Feces_019_B047_Neg	400.30731:1055 401.31198:293 402.31665:0	null	47	0	207	5186	619	120	41	7	0	22	52	0	10	73	0	10	155	74	30	0	38	620	39	92	6	6	28	102	58	0	40	3	39	15	0	210	25	10	0	0	152	21	148	0	25	20	4827	21	28	0	80	64	39	28	38	49	149	0	38	100	0	192	275	392	422	346	537	420	47	0	40	55	32	31	783	62	20	22	572	47	59	0	42	4590	25	22	33	0	71	470	17	55	1030	43	0	0	105	30	3450	677	116	254	0	536	2833	4	0	0	8	75	0	11319	0	92	0	1347	64	27	137	0	4	0	83	211	0	36	0	41	0	293	320	284	288	385	356	632	1470	0	12	606	249	22	112	133	45	0	40	14	10	1810	53	208	40	114	14	0	198	22422	0	21	49	96	0	30	14	0	0	0	211	120	14	89	86	83	242	10	19	42	237	0	40	14	51	563	13	14	59	127	57	332	0	64	0	62	0	0	2	402	566	345	409	380	355	474	33	43	11	14936	28	20	11	0	81	74	98	30	24	3	105	0	0	46	32	0	9762	1059	32	237	19	190	112	0	29	1627	4274	81	52	0	0	29	52	216	1003	162	0	62	26	108	58	22	95	217	0	0	8	31	184	42	778	33	146	26	100	0	2	374	288	497	284	333	529	471	48	61	129	3467	28	66	0	0	206	37	158	55	1	64	122	30	1066	141	651	52	102	252	1499	122	78	0	38	26	86	29	7	111	8	296	0	4	47	0	53	470	0	32	145	0	0	214	442	21	65	0	0	53	18	18	15	28	0	0	12	2	262	272	427	514	500	468	493	29	27	0	0	0	2	10	0	1460	1349	339.137	638.549	219.818	1.125	448.564	1590.99	2723.07	716.124	1.23238	252.301
2601	6.998	400.314	low score: Cer 20:1;O2|Cer 12:1;O2/8:0	[M+CH3COO]-	null	0.71	TRUE	6.28	400.307	C20H39NO3	Cer_NS	VSDVKJXPBWRSKC-UHFFFAOYSA-N	O=C(NC(CO)C(O)C=CCCCCCCC)CCCCCCC	520	TRUE	TRUE	FALSE	Normalized unit: pmol_per_mg_tissue; Annotation method: Msp20221205132019_conventional_converted_dev_1	FALSE	FALSE	2601	0	0.94	0.92	null	null	null	11	null	0.46	143.78	190328_TT1_Hclass_WK_Feces_Blank_Neg	400.30273:1017 401.30740:320 402.31207:62	284.25659:12	724	1076	244	404	527	1289	1400	178	1028	48	1207	61	358	774	887	227	60	1000	1252	869	685	71	802	72	54	644	63	71	724	134	734	123	1292	53	51	111	1097	21	769	22	780	695	142	67	588	35	1148	630	159	52	189	50	52	368	117	284	107	84	20	77	594	1289	1234	1316	1170	978	120	143	966	998	644	60	805	967	1333	1205	1890	74	1186	1288	855	74	1157	29	1067	26	1063	1183	1359	1605	1064	1480	28	164	928	51	1143	1260	59	1322	1590	896	1458	1164	583	1290	53	951	773	880	1119	1620	45	64	161	1004	945	830	892	134	818	979	989	647	58	963	142	151	682	1605	1594	1441	1600	111	1136	124	1182	839	700	1560	715	748	1341	714	1349	1179	675	620	962	113	1294	1225	1215	465	1478	1248	1162	3884	57	666	995	1074	765	1343	61	979	933	16	1034	949	654	690	1520	1153	1202	542	689	58	146	655	836	848	617	1353	625	180	749	1150	397	1124	172	1246	102	885	612	53	582	1293	1246	1143	1415	1166	1307	1011	533	779	1943	1615	1314	688	615	660	1173	1479	1303	1226	1159	22	1539	1537	870	1145	981	91	1433	337	1056	1396	1628	1583	1033	567	947	692	1161	1024	1606	732	1081	620	777	1298	1339	716	765	351	879	750	954	1097	197	448	610	634	1298	1063	1243	242	1595	761	996	1298	605	1021	796	1545	1366	1279	1226	1573	1305	1365	1599	1696	1205	1257	1672	1134	914	936	1837	83	818	1501	728	1480	1313	1456	0	1175	166	943	15	1675	1586	887	1579	1959	1476	1083	888	1656	965	932	1115	1035	1699	1044	808	90	916	1391	695	1325	1479	1341	75	1012	38	1338	144	939	645	0	571	0	891	1425	1024	19	916	759	372	155	1704	1715	1812	237	1337	353	618	230	95	35	27	0	593	840	591	831.794	827.311	752.812	667.656	1104.38	488.414	602.727	529.726	93.0012	512.635
2602	8.854	400.333	low score: Cer 23:0;O3|Cer 12:0;O2/11:0(2OH)	[M-H]-	null	0.11	TRUE	7.04	400.343	C23H47NO4	Cer_ADS	ZHCIVPBXDWPJRN-UHFFFAOYSA-N	O=C(NC(CO)C(O)CCCCCCCCC)C(O)CCCCCCCCC	520	TRUE	TRUE	FALSE	Normalized unit: pmol_per_mg_tissue; Annotation method: Msp20221205132019_conventional_converted_dev_1	FALSE	FALSE	2602	0	0.68	0.68	0.22	0.62	0.69	11	0.09	0.7	131.17	190328_TT1_Hclass_WK_Feces_001_B060_Neg	400.33435:643 401.33902:164 402.34369:35	157.06402:12 159.04373:12 160.05066:24 161.06434:12 174.06662:36 175.07536:63 400.33212:108	554	215	192	106	278	566	211	140	301	85	190	203	1652	255	296	101	102	178	210	143	110	114	288	690	144	467	151	56	281	261	493	168	169	106	240	207	203	228	79	31	302	265	298	246	77	102	392	88	251	141	244	186	130	162	145	404	232	487	260	22	4	293	251	202	179	185	266	385	1435	56	131	284	144	565	1113	410	395	486	173	554	239	159	311	348	87	138	86	39	285	256	170	521	188	152	505	203	433	145	328	1449	525	147	52	197	321	223	159	1069	161	138	202	363	356	460	312	304	272	222	1987	368	109	171	653	207	293	329	424	249	2	302	259	204	269	408	498	499	264	117	53	192	75	133	410	100	529	161	164	535	240	121	502	250	289	165	274	310	205	127	40	92	125	424	41	156	103	454	229	145	238	105	190	66	196	562	319	58	51	463	102	86	276	71	128	301	59	93	151	244	293	104	282	259	119	109	751	48	4	249	191	148	139	182	264	252	150	58	412	179	147	121	31	35	102	213	232	227	468	150	276	323	148	561	130	79	219	186	948	653	252	378	138	177	266	28	961	185	350	138	261	193	35	195	320	311	96	53	369	250	89	199	201	242	54	64	32	226	379	401	189	70	82	195	53	217	0	225	212	170	164	166	226	257	648	484	1723	316	102	85	84	193	102	520	195	439	1104	88	143	192	124	486	197	108	1437	263	1334	962	204	245	228	469	995	204	221	805	90	220	143	531	348	341	685	388	290	152	304	210	280	177	143	204	431	582	418	199	1119	450	93	769	634	2123	39	0	351	233	220	226	297	393	448	72	135	361	374	235	52	61	0	222	224	326.434	286.569	278.36	1.54167	261.204	346.463	231.208	311.827	1.7494	92.9489
2603	7.1	400.343	NAE 19:0	[M+CH3COO]-	null	0.01	TRUE	7.36	400.343	C21H43NO2	NAE	XTMXIPJCLYGTDK-UHFFFAOYSA-N	O=C(NCCO)CCCCCCCCCCCCCCCCCC	310	TRUE	TRUE	TRUE	Normalized unit: pmol_per_mg_tissue; Annotation method: Msp20221205132019_conventional_converted_dev_1	FALSE	FALSE	2603	0	0.99	1	0.53	0.53	0.84	3	2	1.75	6518.84	190423_TT1_Hclass_WK_Feces_004_A041_Neg	400.34265:240667 401.34732:45431 402.35199:5827	89.02470:12 98.05903:12 100.07434:24 126.09240:12 199.03440:12 236.23386:12 237.22267:48 239.23755:36 251.24026:12 253.25469:12 254.24910:180 255.23140:120 269.23804:12 269.25111:36 277.24426:12 281.24298:12 281.27610:24 292.30252:36 295.25228:107 296.25637:48 308.29930:24 310.31054:299 320.29842:48 322.31233:48 338.30634:526 340.32177:1053 400.35344:24	333	167	83	54	130	81	27	29	188	10	310	157	112	216	30	69	21	183	307	186	140	121	177	166	115	20	50	70	315	22	368	102	300	67	39	16	257	90	13	82	77	218	124	62	210	94	345	184	194	98	320	87	59	8	202	140	160	213	63	92	5	196	163	200	229	289	53	256	17	15	15	61	21	130	23	13	190	158	114	172	63	158	119	59	117	32	135	149	169	154	147	142	83	93	148	19	34	139	126	30	247	13	114	187	15	13	115	129	44	50	26	41	217	7	211	32	302	79	47	122	59	109	134	130	146	24	20	190	27	152	26	124	33	36	33	177	73	58	59	119	12	60	22	72	11	33	65	57	128	22	65	43	21	115	29	152	112	35	14	65	22	19	94	34	18	27	30	18	35	82	57	37	288	138	282	16	76	116	47	13	47	94	47	69	59	103	59	31	73	13	118	139	26	103	110	73	21	120	149	24	90	112	176	40	39	43	23	13	228	13	29	32	4	256	35	134	11750	20	33	22	75	386	34	2	106	50	72	41	282	41	192	30	18	9	193	136	93	79	170	46	6	13	73	69	81	60	36	94	63	25	18	153	65	76	56	247	20	102	210	96	89	91	20	2	12	156	40	98	192	110	90	174	280	258	380	109916	156	67	38	91	277	459	46	213	32	48	118	114	97	326	176	61	73	228	205	105	251	242	140	56	500	133	87	140	106	55	140	342	114	142	268	256	69	120	239	88	90	107	64	114	233	98	53	58	73	125	108	266	117	252	163	2	228	16	45	28	132	125	196	228	175	1074	258	274	119	203	53	316	384	235.282	105.121	1142.85	20.0833	135.284	1173.21	85.9722	10615.4	18.5555	90.1627
2604	0.876	401.086	Unknown	[M-H]-	null	0	FALSE	null	null	null	null	null	null	999	FALSE	FALSE	FALSE	Normalized unit: pmol_per_mg_tissue	FALSE	FALSE	2604	0	0	null	null	null	null	null	null	null	38.26	190423_TT1_Hclass_WK_Feces_037_B040_Neg	401.08603:1016 402.09070:233 403.09536:50	null	23	11	20	51	27	30	17	32	19	11	23	32	22	120	47	17	44	5	131	7	16	30	78	17	21	69	56	16	23	68	11	14	23	28	43	16	26	13	25	12	25	27	42	16	14	19	19	41	49	19	46	24	21	30	31	46	19	12	36	20	8	45	40	35	36	43	48	45	18	27	6	20	15	5	16	18	17	21	18	22	10	25	88	3	35	50	7	25	48	15	25	12	18	24	2	29	156	30	19	25	10	18	25	30	17	9	34	50	25	8	14	20	6	38	183	282	41	8	17	21	8	42	17	374	11	42	77	36	2	38	36	38	36	51	42	59	10	13	29	4	27	10	14	18	21	7	32	4	36	35	16	12	23	18	97	22	14	8	16	12	104	25	22	12	30	23	27	10	31	13	18	39	24	14	9	28	22	13	9	17	26	18	17	15	14	22	26	15	10	30	111	12	28	32	13	15	2	44	36	34	41	43	42	38	27	4	36	9	20	21	9	14	30	12	14	15	18	20	19	13	24	21	6	10	12	24	17	20	13	19	44	8	6	25	18	18	27	14	7	15	27	9	23	23	16	36	263	22	24	17	21	15	15	5	4	14	40	27	23	11	15	13	15	25	8	45	39	34	32	35	31	44	20	9	20	16	11	266	12	16	26	12	24	38	31	16	10	74	13	24	28	4	11	37	5	33	28	40	11	21	23	33	14	25	13	32	11	20	638	22	29	47	18	14	15	127	13	18	36	5	12	31	76	21	16	29	22	7	31	16	48	4	47	39	34	42	57	52	78	28	20	40	465	33	26	26	2	84	84	32.5612	35.2781	28.8283	4.29167	44.4628	65.2676	59.0378	47.3943	2.7225	13.0461
2605	0.748	401.124	Unknown	[M-H]-	null	0.01	TRUE	null	null	null	null	null	null	999	FALSE	FALSE	FALSE	Normalized unit: pmol_per_mg_tissue	FALSE	FALSE	2605	0	0	null	null	null	null	null	null	null	48	190401_TT1_Hclass_WK_Feces_012_A083_Neg	401.12384:2009 402.12851:593 403.13318:137	81.03421:24 83.01285:12 97.03642:12 107.04968:48 123.04350:24 123.05163:12 123.08121:12 125.02343:48 131.04808:36 135.04499:24 137.02282:12 139.04243:12 143.04853:12 147.08173:24 151.03958:48 158.04018:12 159.07846:12 161.05921:12 167.03236:12 173.06138:24 177.01886:24 178.02926:12 179.04004:12 189.09193:12 191.05299:12 191.07155:143 193.05342:12 198.06994:12 201.08720:12 203.07779:12 217.05331:36 231.09998:24 231.11288:12 233.07757:12 257.08026:24 269.08590:24 275.09168:272 285.15854:12 287.09157:76 301.10783:24 401.10794:12 401.16331:12 401.19714:24 401.22600:12	106	93	32	19	34	71	35	37	634	19	74	19	90	40	273	32	20	19	319	25	46	58	55	14	30	31	25	53	162	118	62	30	36	61	511	25	71	27	21	17	75	55	241	36	11	16	93	56	219	212	18	27	34	41	76	31	58	24	30	52	0	85	99	93	98	99	117	145	42	32	8	315	59	31	35	81	97	48	18	809	174	29	58	38	17	21	42	34	148	17	31	26	25	39	18	93	82	44	29	349	19	52	13	26	26	72	252	43	21	54	460	116	95	80	40	105	193	13	67	179	28	86	128	30	187	31	481	153	11	99	95	103	115	120	124	155	29	91	30	28	44	106	32	17	56	23	72	38	462	125	74	25	105	181	73	151	29	41	36	17	47	97	20	48	41	203	82	37	56	38	32	106	286	188	413	19	36	115	43	343	22	35	179	35	27	28	400	38	38	253	121	84	29	55	321	33	6	86	89	104	87	94	99	136	121	26	179	33	35	132	27	41	54	222	269	34	95	59	71	32	43	154	265	73	167	67	52	208	17	162	282	37	22	46	32	59	310	80	284	33	29	22	98	347	18	20	50	43	24	30	78	76	21	25	45	39	182	68	201	36	52	58	13	48	14	109	96	109	112	118	119	116	79	37	72	53	32	12	53	226	26	40	14	172	52	30	106	46	38	49	26	25	39	178	17	94	37	72	43	261	129	50	45	122	28	17	45	220	22	41	61	156	56	53	52	33	23	85	21	24	78	111	29	43	28	80	36	28	169	25	22	0	63	59	83	99	108	84	100	41	94	557	262	72	596	188	4	210	226	96.4438	80.5469	94.6968	5.66667	109.542	103.924	81.881	137.73	5.66054	32.6101
2606	3.203	401.163	low score: RIKEN N-VS1 ID-1467 from Mouse_Plasma_ApoEKO_N_F1EPA	[M-H]-	null	0	TRUE	4.76	401.168	null	Unknown	null	null	520	TRUE	TRUE	FALSE	Normalized unit: pmol_per_mg_tissue; Annotation method: Msp20221205132019_conventional_converted_dev_1	FALSE	FALSE	2606	0	0.74	0.86	0.01	0.11	0.22	3	0.33	0.57	163.13	190404_TT1_Hclass_WK_Feces_008_B099_Neg	401.16278:5596 402.16745:1189 403.17212:388	79.95695:295 80.96456:24 121.02644:24 127.11010:48 127.12117:24 135.03805:12 162.02996:12 177.05574:12 178.06245:139 193.08542:188 193.09966:12 273.04455:336 321.20299:24 401.16212:60	8	13	2	26	26	14	9	7	22	16	4	14	32	17	3	8	3	3	2	8	4	8	9	4	8	20	26	27	7	17	8	13	24	6	6	39	1	7	15	6	48	17	54	23	5	20	6	206	17	6	3	7	22	5	40	5	17	6	17	6	2	16	20	27	33	18	41	36	27	9	65	2	4	4	19	9	3	13	48	22	4	31	9	5	21	16	7	59	4	7	11	7	3	13	14	9	6	5	10	26	0	15	33	15	4	66	37	4	2	3	20	6	12	6	12	72	5	8	4	20	3	6	8	5	8	10	6	2	0	24	20	38	23	31	28	41	29	16	25	13	18	13	21	2856	21	17	24	162	19	22	31	18	17	39	19	3	14	15	16	19	18	16	29	10	18	22	17	79	33	24	31	47	32	9	17	20	9	8	19	17	14	248	22	14	14	18	21	25	46	13	10	9	228	14	20	9	12	23	22	34	17	28	36	27	16	15	24	11	85	16	107	16	21	20	15	28	7	11	12	25	18	14	15	12	14	14	10	12	15	8	13	20	5	7	24	12	12	10	11	13	19	14	18	10	13	13	13	10	12	17	13	14	11	15	13	11	18	8	20	8	167	13	12	26	5	22	33	23	12	19	30	24	6	6	13	12	13	8	24	24	11	7	44	14	8	17	8	7	8	6	6	188	13	12	14	23	46	9	4	4	9	10	13	10	22	2	10	7	21	20	16	6	24	6	7	6	0	384	8	6	11	9	9	7	5	5	3	11	8	9	11	5	18	21	20	26	32	38	53	159	4	16	26	16	20	15	2	30	26	57.351	18.2044	16.0613	4.44792	27.2111	289.198	29.0482	18.1319	4.28887	8.44904
2607	4.86	401.17	RIKEN N-VS1 ID-1467 from Mouse_Plasma_ApoEKO_N_F1EPA	[M-H]-	null	0.09	TRUE	4.76	401.168	null	Unknown	null	null	330	TRUE	TRUE	TRUE	Normalized unit: pmol_per_mg_tissue; Annotation method: Msp20221205132019_conventional_converted_dev_1	FALSE	FALSE	2607	0	1	0.99	0.97	0.88	0.88	3	1	1.3	112.57	190401_TT1_Hclass_WK_Feces_020_A081_Neg	401.16980:2688 402.17447:611 403.17914:124	164.08272:12 178.04634:12 179.05602:48 194.08098:1587 196.99615:12 325.15572:12 338.17202:12 355.17941:12 401.17047:273	8	28	9	14	199	21	16	10	1761	10	4038	25	6	27	12	2971	4	9	5	8	4	23	9	130	5	5	0	11	7	766	26	1	4	29	7	21	26	22	4	14	12	11	36	46	15	6	3	4	1412	9	227	1927	16	8	10	10	12	79	10	64	5	16	12	16	8	12	12	13	684	21	14	461	2793	11	32	10	10	25	169	15	6	868	688	274	13	217	83	1574	12	9	4	6	38	125	18	11	79	43	1189	12	36	4	6	7	6	568	28	68	20	6	6	1	2436	79	13	54	13	4	6	15	73	53	17	13	338	14	236	24	30	9	6	13	11	10	15	12	10	15	26	182	11	44	11	45	11	19	153	69	17	8	10	11	10	7	100	7	7	5	8	18	7	16	16	722	7	17	10	4	8	14	4	16	21	19	12	10	5	11	10	11	4	13	838	341	7	13	13	4	1284	11	11	6	15	561	8	10	15	15	25	14	21	12	16	14	16	30	173	10	15	18	10	4	24	10	20	444	1816	12	8	4	354	12	7	16	28	29	112	24	13	27	10	26	42	1933	16	71	10	12	81	6	16	12	19	48	9	7	16	30	11	18	15	10	22	23	37	57	9	12	11	1749	14	17	613	1110	4	11	14	25	13	20	12	4	13	5	1753	13	23	145	8	28	15	10	35	8	5	35	225	167	21	8	16	14	347	94	452	34	16	92	13	25	27	5	21	15	295	293	3	32	6	648	13	33	16	77	14	15	909	13	11	36	2445	9	17	2874	13	19	189	16	91	9	193	70	416	489	540	612	703	739	767	5	6	11	13	6	16	6	2	7	9	211.063	104.904	212.507	20.9375	126.09	598.435	342.001	554.93	26.3093	242.959
2608	1.669	401.173	Unknown	[M-H]-	null	0	FALSE	null	null	null	null	null	null	999	FALSE	FALSE	FALSE	Normalized unit: pmol_per_mg_tissue	FALSE	FALSE	2608	0	0	null	null	null	null	null	null	null	40.82	190408_TT1_Hclass_WK_Feces_008_A017_Neg	401.17252:1751 402.17718:458 403.18185:187	null	4	4	5	9	16	14	4	6	18	5	6	14	62	6	14	36	2	18	12	7	4	30	3	5	10	10	13	2	7	10	4	0	18	11	5	5	10	14	12	7	11	13	10	5	6	12	30	19	15	36	9	9	11	4	24	5	17	7	6	15	0	16	6	2	7	0	2	4	16	17	4	15	6	4	14	13	6	24	5	4	6	7	8	0	10	8	9	6	14	21	8	4	0	13	2	2	22	4	13	9	5	2	2	18	4	18	9	12	6	9	7	0	4	4	26	17	4	0	7	7	4	21	31	7	4	5	2	6	0	8	6	4	16	5	18	12	4	4	8	12	4	2	14	28	11	14	11	4	32	14	5	4	15	11	0	4	4	2	6	4	4	59	7	6	4	8	11	12	35	10	7	8	7	6	11	21	7	6	21	4	4	8	42	38	7	15	14	5	14	16	25	13	2	4	5	15	2	8	34	8	7	13	5	5	6	7	2	2	7	6	36	510	6	15	5	2	23	3	11	9	2	10	2	6	4	17	14	11	29	20	29	2	7	11	14	27	7	11	5	6	6	24	2	28	5	4	29	8	10	8	5	34	7	0	14	4	2	8	9	2	22	22	5	2	2	7	27	17	73	5	5	23	9	14	16	17	9	0	28	2	6	2	2	28	14	5	0	8	6	14	5	15	5	50	6	22	6	18	2	12	1	45	4	7	0	4	21	22	14	25	33	4	8	22	4	5	23	22	2	6	2	25	2	6	2	6	6	3	9	5	35	0	23	9	24	14	15	15	7	10	4	15	11	24	21	6	4	43	7	11.4602	11.2875	15.0549	1.33333	13.4949	11.1244	10.089	49.009	1.53025	13.761
2609	4.527	401.193	RIKEN N-VS1 ID-1468 from Mouse_AdrenalGlands_WT_N_Ctr	[M-H]-	null	0	TRUE	5.63	401.2	null	Unknown	null	null	330	TRUE	TRUE	TRUE	Normalized unit: pmol_per_mg_tissue; Annotation method: Msp20221205132019_conventional_converted_dev_1	FALSE	FALSE	2609	0	0.86	0.8	0.07	0.09	0.73	2	0.5	0.77	90.06	190423_TT1_Hclass_WK_Feces_017_B033_Neg	401.19333:1240 402.19800:482 403.20266:159	317.20961:801 318.20570:12 339.19060:99 357.20343:97 401.30347:36	7	7	42	8	146	9	14	20	68	15	13	14	28	19	7	13	90	9	19	13	4	65	11	10	27	31	21	2	5	18	8	15	39	11	7	16	3	8	3	8	14	10	8	4	39	6	47	17	9	4	12	9	6	40	18	6	61	11	86	5	6	21	21	37	45	37	44	15	14	31	4	8	19	53	30	23	14	52	59	4	47	23	19	221	17	11	14	47	10	15	8	4	83	45	66	7	104	5	16	16	13	16	4	21	0	91	202	19	8	95	4	22	17	103	16	25	12	4	11	12	6	186	54	15	6	34	6	71	4	35	36	9	5	8	12	11	35	8	38	14	13	15	17	10	15	24	59	30	86	40	84	21	15	12	9	29	12	23	10	13	14	229	12	10	18	15	24	12	77	12	8	40	32	10	18	103	168	128	49	35	63	63	138	14	16	19	16	22	37	19	10	14	40	9	27	72	8	67	60	75	14	15	78	85	21	9	17	89	13	13	158	10	27	12	8	34	23	11	115	19	14	10	10	145	53	8	25	16	13	53	40	7	22	14	20	35	40	48	16	28	12	5	17	20	12	25	70	30	156	9	23	21	8	8	21	38	6	16	16	13	34	14	6	79	4	65	13	78	84	9	17	82	7	16	14	43	37	4	137	149	20	9	105	17	27	188	19	10	1003	6	12	56	26	71	17	111	18	75	23	12	4	16	7	15	10	14	7	19	17	11	22	12	15	79	67	2	64	19	5	31	20	37	6	18	20	5	50	16	17	18	10	2	38	64	67	93	22	13	14	7	6	16	7	9	4	10	12	14	10	44.0354	35.2037	24.222	5.875	38.2872	107.173	38.3025	30.1628	3.63318	28.2271
2610	4.059	401.195	low score: RIKEN N-VS1 ID-1468 from Mouse_AdrenalGlands_WT_N_Ctr	[M-H]-	null	0	TRUE	5.63	401.2	null	Unknown	null	null	520	TRUE	TRUE	FALSE	Normalized unit: pmol_per_mg_tissue; Annotation method: Msp20221205132019_conventional_converted_dev_1	FALSE	FALSE	2610	0	0.73	0.9	null	null	null	2	null	0.38	28.66	190404_TT1_Hclass_WK_Feces_046_B098_Neg	401.19547:1260 402.20013:262 403.20480:62	129.03290:6 135.04394:111 145.02958:18 148.01833:18 162.51267:6 163.03938:348 166.60851:6 178.06142:121 187.04814:6 190.92522:6 242.01947:6 283.05300:6 341.08675:6 355.10561:6 370.13625:6 371.14261:24 371.15201:12	6	5	5	5	8	16	5	4	10	8	4	10	8	8	6	14	5	4	7	7	2	0	9	7	7	5	11	6	5	4	5	6	6	2	7	8	4	12	9	2	10	10	7	9	6	6	5	8	5	0	5	2	2	7	16	7	7	9	4	0	3	6	10	9	9	5	10	29	4	6	6	8	2	4	4	8	9	11	10	5	6	0	22	9	8	2	9	9	13	9	4	7	11	16	8	9	14	5	8	5	5	13	6	5	4	7	9	7	2	6	9	4	11	7	10	3	6	2	8	9	8	4	1	5	5	5	19	10	2	7	11	9	5	5	14	12	8	8	15	4	21	3	15	14	9	2	15	26	6	15	16	12	14	11	9	16	6	17	10	6	12	16	14	12	15	9	11	8	19	13	18	11	9	14	6	9	17	15	12	13	8	587	13	10	8	25	13	15	18	10	8	18	12	12	4	12	7	18	9	12	14	8	6	16	7	4	16	7	19	20	10	8	9	14	10	9	12	6	10	5	8	11	1	15	7	9	11	16	8	20	9	12	7	2	20	5	11	17	13	5	11	10	14	6	10	18	13	11	11	13	10	19	2	6	10	7	10	12	14	10	16	14	9	16	5	7	13	17	12	15	15	20	11	3	14	8	11	12	9	8	7	11	4	11	11	6	6	4	7	4	11	11	9	11	11	9	9	10	9	8	6	7	4	16	6	20	5	15	36	13	10	11	19	8	6	7	6	15	6	9	16	19	4	10	9	8	9	9	4	8	14	4	9	8	5	5	10	9	12	7	4	7	9	11	6	4	4	11	11	15.8965	9.46438	8.24883	4.20833	10.9578	58.1785	4.8518	4.40621	1.58246	4.92148
2611	0.794	401.231	Unknown	[M-H]-	null	0.01	TRUE	null	null	null	null	null	null	999	FALSE	FALSE	FALSE	Normalized unit: pmol_per_mg_tissue	FALSE	FALSE	2611	0	0	null	null	null	null	null	null	null	60.36	190401_TT1_Hclass_WK_Feces_025_A088_Neg	401.23135:2286 402.23602:705 403.24069:393	109.06731:24 111.04358:24 121.06529:12 147.08021:36 205.15270:12 215.14275:48 231.13280:12 231.16647:12 249.14621:92 253.15859:12 259.16395:12 269.19597:12 271.16944:24 287.21323:12 291.15894:48 295.17755:12 297.14362:12 313.18048:36 331.18950:60 339.23104:12 343.18849:12 383.22059:12 401.17121:12 401.23128:146 402.22184:12	20	12	6	4	8	9	19	6	54	7	16	4	0	7	13	39	526	13	16	6	28	0	17	4	10	22	7	5	5	14	2	7	38	26	10	28	12	5	6	5	19	79	43	10	12	0	16	15	0	6	22	10	4	5	9	250	30	12	8	8	2	46	52	19	25	0	44	22	27	33	223	14	9	4	7	45	6	5	65	30	13	16	2	0	19	0	84	8	15	10	14	16	847	29	8	13	18	6	16	16	26	7	0	4	31	20	4	11	6	6	9	26	19	10	12	0	6	12	13	4	10	35	5	0	4	0	10	14	0	44	27	4	0	27	35	20	10	19	47	7	0	14	24	147	11	9	42	4	16	8	15	6	11	4	8	25	2	7	5	10	0	6	8	6	10	10	12	10	28	16	10	189	10	26	18	23	6	20	0	18	20	26	7	22	16	25	7	11	4	5	11	9	29	8	12	23	0	16	13	22	0	0	10	30	8	6	6	20	211	0	2	8	27	17	5	122	11	16	6	5	12	16	7	810	17	14	19	0	11	9	34	8	10	9	12	5	8	69	33	8	11	5	0	30	14	34	12	99	9	13	4	11	11	7	0	0	0	42	6	5	6	23	4	39	0	27	23	21	35	8	13	4	0	13	22	12	0	6	7	2	8	9	19	17	15	20	0	10	28	17	105	8	0	2	10	14	6	0	0	56	44	4	8	0	11	25	12	12	7	5	11	0	212	15	10	13	25	7	6	27	17	25	6	11	5	7	7	14	11	11	6	0	50	23	5	0	18	21	14	124	66	13	220	15	8	14	0	61	42	20.2715	29.7587	28.5023	0.375	22.1385	33.2395	97.2966	89.4221	0.918559	16.3934
2612	6.438	401.243	Unknown	[M-H]-	null	0.01	TRUE	null	null	null	null	null	null	999	FALSE	FALSE	FALSE	Normalized unit: pmol_per_mg_tissue	FALSE	FALSE	2612	0	0	null	null	null	null	null	null	null	60.61	190401_TT1_Hclass_WK_Feces_048_C086_Neg	401.24335:2335 402.24801:541 403.25268:444	78.95731:60 134.98515:12 265.25332:147 401.24407:48	36	94	217	33	140	42	35	101	92	146	4	130	322	70	92	57	124	112	24	47	167	247	64	60	34	145	118	209	52	15	68	31	67	44	75	48	5	14	27	160	260	254	228	85	34	101	42	635	30	69	450	10	503	69	529	201	175	45	57	226	4	136	120	138	135	224	195	351	100	306	285	62	38	118	25	73	21	97	808	0	100	25	19	60	42	61	541	43	55	61	37	259	91	465	29	18	24	51	86	8	90	168	621	68	59	196	161	58	13	19	8	48	27	151	33	1188	31	42	26	122	115	297	379	117	32	15	956	32	2	150	201	168	230	212	278	191	34	22	115	22	41	39	120	15	128	71	67	129	79	335	38	23	49	41	31	50	48	33	6	35	164	8	137	24	81	84	94	90	76	232	184	139	16	30	43	142	72	40	59	15	0	20	9	15	33	115	134	107	351	56	57	47	17	148	141	92	0	145	138	173	220	127	198	231	140	769	42	33	188	29	89	102	419	55	26	29	49	158	186	61	156	24	15	92	70	157	114	29	30	119	19	208	66	17	304	544	25	59	261	23	174	136	135	40	17	78	53	140	18	40	95	632	23	102	20	162	17	154	20	129	200	7	52	41	2	214	142	84	253	167	288	137	59	25	4	45	129	366	79	115	37	6	2	29	33	50	526	110	150	16	32	87	212	74	8	28	81	401	110	19	170	131	29	420	53	191	28	8	416	638	46	306	31	141	17	36	163	93	183	29	16	13	18	72	69	29	50	26	358	59	34	0	100	191	340	72	202	229	42	104	49	10	192	23	266	200	0	154	37	123.979	133.004	97.7956	1.33333	178.74	157.101	169.285	135.1	1.53025	71.3428
2613	7.321	401.246	Unknown	[M-H]-	null	0	TRUE	null	null	null	null	null	null	999	FALSE	FALSE	FALSE	Normalized unit: pmol_per_mg_tissue	FALSE	FALSE	2613	0	0	null	null	null	null	null	null	null	68.28	190404_TT1_Hclass_WK_Feces_029_A103_Neg	401.24612:1747 402.25079:548 403.25546:92	247.11396:36 278.13482:12 291.13796:24 311.14393:12 313.15770:36 315.18610:12 331.16768:239 333.18449:106 373.22531:12 401.24424:375 401.28718:12	2	5	5	7	8	4	4	8	6	4	10	4	7	8	4	4	9	14	5	5	5	4	34	11	6	0	0	4	2	2	6	2	10	2	9	6	12	0	2	3	8	4	9	8	4	4	14	8	3	13	8	0	4	7	4	10	0	11	6	5	2	9	5	14	7	11	14	8	5	2	8	5	4	6	5	2	7	5	15	0	4	4	3	6	6	4	6	5	4	7	2	7	8	3	6	7	0	5	0	0	0	8	2	2	3	2	6	2	5	5	8	10	5	4	17	2	7	6	2	13	7	4	10	6	5	6	14	0	2	7	4	12	6	11	4	5	10	5	10	8	4	5	12	9	9	4	4	8	8	8	4	7	0	16	8	3	13	11	2	6	10	8	3	4	1007	6	10	10	10	7	10	21	6	5	10	7	0	6	4	10	6	10	5	6	4	10	17	7	7	8	6	7	9	10	7	11	5	4	9	13	2	13	14	15	5	9	0	4	100	2	2	4	18	10	5	2	20	8	3	5	10	13	2	10	7	6	5	8	4	14	0	2	8	4	8	8	9	2	11	7	10	10	20	8	4	6	8	5	2	11	8	8	6	9	1	8	10	11	3	11	2	8	5	0	7	8	10	10	10	8	11	5	13	8	8	10	5	5	4	4	2	4	7	9	2	4	4	8	8	5	1	8	0	7	4	0	11	6	6	13	4	10	9	18	5	4	7	25	8	4	43	5	6	14	6	6	11	5	8	6	15	6	0	7	5	13	4	9	5	9	2	5	6	9	13	7	15	11	18	0	7	5	10	6	4	6	3	7	10	6.71591	6.90375	16.646	4.10417	9.33615	5.552	4.15184	97.1822	1.99635	3.75605
2614	4.789	401.265	NAGlySer 15:0;O	[M-H]-	null	0.03	TRUE	5.31	401.266	C20H38N2O6	NAGlySer	FIMTUGCFZMEWCW-UHFFFAOYSA-N	O=C(NC(C(=O)O)CO)CNC(=O)CC(O)CCCCCCCCCCCC	310	TRUE	TRUE	TRUE	Normalized unit: pmol_per_mg_tissue; Annotation method: Msp20221205132019_conventional_converted_dev_1	FALSE	FALSE	2614	0	0.97	0.97	0.59	0.47	0.87	6	2	1.74	72.62	190328_TT1_Hclass_WK_Feces_017_C053_Neg	401.26343:1636 402.26810:402 403.27276:94	74.02349:24 87.05584:48 99.05478:60 117.06900:24 129.06638:12 131.04530:12 141.06651:36 159.07090:12 173.05571:36 278.21243:12 296.22181:12 353.24331:12 371.25676:24 401.26397:12 401.27943:12	30	90	342	6	83	22	49	29	107	87	32	29	136	148	119	63	1160	32	137	231	79	211	42	51	52	211	84	724	29	92	72	107	139	517	101	86	84	62	82	139	1109	160	29	66	49	36	68	162	125	87	251	13	424	217	187	31	200	30	16	451	2	188	202	197	284	306	354	432	37	164	70	127	19	177	24	52	77	32	903	41	141	37	50	204	223	65	415	232	147	558	57	72	248	259	43	80	303	25	30	612	16	286	18	60	43	377	271	83	72	11	43	239	42	35	47	69	61	13	81	71	101	376	112	144	37	59	1243	24	4	224	289	266	283	247	520	408	20	176	160	38	105	106	265	129	131	27	54	182	11	242	203	26	61	244	52	114	7	29	17	74	136	167	54	95	111	101	548	49	220	152	149	408	14	126	7	160	577	32	210	22	39	67	47	129	33	84	69	57	38	51	16	10	76	63	140	78	4	244	217	218	263	284	260	326	37	99	38	32	118	217	283	127	154	81	120	102	41	66	206	60	34	69	39	232	168	115	267	129	64	105	116	237	55	32	157	102	25	91	252	24	135	31	170	58	19	58	17	26	65	106	354	651	52	82	53	4	181	90	102	813	116	23	64	123	4	216	186	227	276	285	266	445	36	25	104	160	240	28	114	194	239	36	12	138	50	53	218	60	201	159	872	76	113	152	294	476	40	321	95	148	232	70	50	62	25	203	29	117	312	411	126	166	81	42	26	159	117	116	10	14	114	192	32	29	49	42	122	38	141	361	208	4	189	234	323	406	262	307	346	37	35	189	34	105	95	34	4	47	86	143.26	143.541	129.035	3.45833	273.243	162.486	173.318	180.126	0.641856	92.5611
2615	6.807	401.268	low score: FAHFA 25:6;O2|FAHFA 5:0/20:5;O	[M-H]-	null	0.1	TRUE	5.81	401.27	C25H38O4	FAHFA	OJSDSOHOXXNUAZ-UHFFFAOYSA-N	O=C(O)CCC(OC(=O)CCCC)C=CCC=CCC=CCC=CCC=CCC	520	TRUE	TRUE	FALSE	Normalized unit: pmol_per_mg_tissue; Annotation method: Msp20221205132019_conventional_converted_dev_1	FALSE	FALSE	2615	0	0.88	0.99	0	null	0.48	4	0.25	0.72	190.01	190404_TT1_Hclass_WK_Feces_056_A003_Neg	401.26852:7479 402.27319:1960 403.27786:4975	101.05811:12 354.09607:24 354.11683:24 355.21904:12 355.26069:1980 356.25065:12 358.72647:12 361.81929:12	3905	124	466	0	507	711	147	28	146	115	975	209	2447	530	1011	1000	219	49	427	0	516	148	2224	412	130	272	35	52	529	244	222	130	109	48	2181	110	976	1071	117	75	143	1839	793	100	460	322	353	0	2575	175	1787	86	111	0	574	200	198	3106	1756	5	0	632	1084	885	1035	1050	914	1198	1383	114	1066	139	1594	1064	198	2720	382	736	288	512	198	80	4900	2771	251	292	9	12	243	3767	4382	632	490	1994	214	2821	1543	2719	2700	523	620	84	148	1596	0	7	1795	140	3640	1242	213	0	288	204	3829	149	849	110	1171	163	1260	362	467	5	1476	1242	1627	1680	4	1185	1369	1413	1196	1476	1560	1891	690	124	18	976	52	1262	3556	167	149	2634	768	0	140	24	638	112	5081	638	2654	3128	2204	170	114	101	365	372	33	2991	161	3427	569	68	498	1616	18	586	318	513	382	1631	331	774	639	164	244	686	1772	1157	1246	206	2863	830	2089	159	1342	4383	697	2785	900	433	2	1115	1428	1348	1297	1102	1069	1919	2084	137	4894	0	131	642	141	13	1398	1195	1026	1914	736	184	216	818	1830	582	862	2427	0	271	3234	495	208	157	289	40	275	1826	732	657	2385	479	683	204	242	2021	145	1710	71	1098	259	2393	181	256	290	121	1016	1006	950	177	944	386	2261	2038	113	294	2576	458	0	1085	1574	1319	1341	1228	1128	1738	339	215	1167	811	793	242	97	104	221	330	38	528	1048	208	351	108	856	307	582	96	676	1321	301	757	236	123	254	1445	547	486	344	2299	185	1097	2189	122	80	551	351	330	105	29	219	225	1595	274	446	2102	1056	404	519	1559	276	1469	77	1726	481	269	9	4	756	875	980	1088	998	1124	1192	105	678	704	35	130	2797	141	3	896	924	807.549	700.077	1016.23	2.14583	1200.32	1098.71	745.457	1119.2	1.81042	289.574
2616	6.548	401.279	low score: AAHFA 25:6;O2|AAHFA 3:0/22:5;O	[M-H]-	null	0.09	TRUE	5.96	401.27	C25H38O4	FAHFA	ZGRXSNGWCLDYKD-UHFFFAOYSA-N	O=C(OC(C(=O)O)CCCCC=CCC=CCC=CCC=CCC=CCC)CC	520	TRUE	TRUE	FALSE	Normalized unit: pmol_per_mg_tissue; Annotation method: Msp20221205132019_conventional_converted_dev_1	FALSE	FALSE	2616	0	0.97	0.99	0.07	0.27	0.32	4	0.25	0.74	85.03	190404_TT1_Hclass_WK_Feces_046_B098_Neg	401.26801:2131 402.27267:802 403.27734:236	83.04621:12 200.11736:12 229.19368:12 265.25783:12 283.23622:12 283.24360:36 305.24435:12 309.21974:12 327.23176:24 327.25207:12	62	69	102	755	215	64	122	323	390	237	116	531	432	227	181	378	186	87	36	128	105	282	165	218	463	356	343	66	1220	1017	0	283	313	281	209	173	171	612	736	57	77	51	210	937	154	302	766	400	165	311	529	531	94	356	753	12	124	83	277	364	8	280	512	277	415	389	419	557	242	228	995	534	1792	88	182	206	51	907	97	16	429	1720	1118	1190	184	262	280	165	124	57	499	108	446	182	206	1360	326	396	542	206	1443	500	260	406	2314	390	450	812	124	142	300	992	702	1971	551	132	46	541	380	143	54	82	163	160	416	131	2235	312	4	473	511	444	297	472	380	389	362	825	406	186	62	321	430	558	128	503	570	1261	137	130	31	606	126	474	252	577	152	1329	1132	1313	402	179	109	138	371	125	729	868	271	237	711	93	119	51	98	204	101	648	176	428	41	1339	412	130	47	60	162	110	442	85	254	125	322	59	463	2264	11	386	547	421	616	315	161	424	369	286	96	1963	223	130	399	174	210	94	58	186	162	506	788	175	714	142	155	727	1144	142	30	58	10	93	265	2566	190	292	563	462	68	1131	327	140	73	310	299	38	1002	198	420	149	299	141	824	326	524	740	50	0	168	53	294	99	28	51	105	412	0	473	711	500	464	460	316	572	237	82	52	166	228	179	420	507	125	56	1050	24	188	255	68	480	308	4	91	268	692	130	163	158	438	933	280	93	415	66	100	344	230	514	102	39	745	300	516	106	667	122	195	74	20	770	160	288	48	162	203	747	265	133	847	23	35	454	172	0	358	447	519	443	430	322	237	843	679	42	515	326	71	188	4	536	559	402.472	395.123	329.2	4.5	433.368	485.263	403.324	344.201	4.26981	111.782
2617	4.359	401.279	low score: FAHFA 25:6;O2|FAHFA 3:0/22:5;O	[M-H]-	null	0	TRUE	5.78	401.27	C25H38O4	FAHFA	LVJLBCYOBOWOIG-UHFFFAOYSA-N	O=C(O)CCCCC(OC(=O)CC)C=CCC=CCC=CCC=CCC=CCC	520	TRUE	TRUE	FALSE	Normalized unit: pmol_per_mg_tissue; Annotation method: Msp20221205132019_conventional_converted_dev_1	FALSE	FALSE	2617	0	0.78	0.64	0	0.09	0.11	4	0.25	0.5	87.96	190401_TT1_Hclass_WK_Feces_029_C073_Neg	401.27911:1595 402.28378:370 403.28845:84	83.05206:24 95.05052:12 97.06775:12 133.06354:12 150.06851:12 209.12659:12 221.12870:12 245.19308:24 251.12784:12 251.14077:24 263.14045:12 401.27133:12 401.30725:24	43	65	25	4	27	13	73	11	9	19	167	17	144	68	159	7	43	15	27	111	9	145	128	4	60	26	16	15	9	6	345	66	7	16	29	9	81	24	18	47	334	32	13	9	15	17	123	6	18	106	6	7	38	11	26	27	54	40	6	14	2	69	83	105	103	144	116	121	6	9	8	12	52	14	53	375	98	23	25	110	53	8	22	181	42	13	23	14	38	85	51	378	25	47	11	9	995	34	61	49	39	15	9	8	5	13	58	23	54	9	7	169	5	45	45	58	123	12	124	282	160	9	236	55	20	109	11	44	4	75	93	126	149	140	160	180	64	80	15	17	0	18	32	54	0	7	24	11	70	22	95	10	198	27	156	114	42	21	5	24	24	67	14	168	23	37	33	57	19	43	11	23	263	177	153	12	9	6	9	23	270	14	21	166	8	25	46	10	68	23	45	115	36	10	8	8	5	79	89	124	124	138	183	136	6	8	23	15	27	17	10	11	26	181	66	21	671	10	6	19	6	201	62	45	19	36	56	158	157	501	96	15	116	17	802	37	816	12	92	42	9	111	146	260	10	16	55	57	39	103	25	16	79	13	14	67	204	105	303	42	60	116	10	32	0	86	84	102	154	122	138	125	13	8	23	86	171	15	12	12	36	106	4	388	6	7	82	65	35	73	71	11	46	9	99	80	23	55	208	799	32	396	20	629	6	40	91	132	16	24	259	0	57	11	387	108	31	17	40	7	28	25	76	15	4	101	17	0	151	11	9	4	74	94	120	133	157	164	194	6	78	159	17	72	33	0	0	52	80	69.2689	96.1494	58.8803	2.33333	119.422	117.187	162.767	98.0603	1.97273	34.8988
2618	6.667	401.287	FA 22:1;4O	[M-H]-	null	0.01	TRUE	6.945	401.291	C22H42O6	OxFA	VFOMSNAHJYKRLZ-UHFFFAOYSA-N	O=C(O)CCCCCCCC(O)C(O)CCC=CCCCC(O)CCCCO	520	TRUE	TRUE	FALSE	Normalized unit: pmol_per_mg_tissue; Annotation method: 20200121_MsdialTxtDB_Neg4OhnoProject_2	FALSE	FALSE	2618	0	0.87	0.98	null	null	null	null	null	0.95	120.76	190423_TT1_Hclass_WK_Feces_041_A043_Neg	401.28894:273 402.29361:0 403.29828:132	281.24475:12 322.27367:12 323.27823:60 324.27855:12 325.29597:60 341.25399:12 355.26513:24	89	187	177	918	256	80	204	1232	406	237	174	372	298	209	228	88	314	81	93	78	108	362	108	168	426	354	163	155	1032	539	36	283	303	91	258	97	176	554	513	96	197	91	190	804	121	311	663	730	439	277	214	179	195	160	671	32	223	114	180	460	14	292	287	346	503	386	396	396	136	230	867	526	1792	152	187	203	53	926	313	144	469	1443	919	1691	365	186	437	253	134	122	435	144	27	205	183	1360	225	106	666	257	496	415	220	144	2506	476	383	261	113	122	117	1305	432	1393	294	204	95	198	451	207	112	95	296	198	407	77	1616	270	10	431	530	392	410	402	408	470	243	825	337	186	95	232	486	518	80	116	570	1238	139	87	160	487	76	479	128	285	158	3107	1081	897	186	294	94	116	461	158	668	868	195	236	639	96	244	106	129	135	110	553	139	428	106	562	412	154	79	113	148	192	482	150	245	95	341	63	176	2084	38	374	426	408	403	365	413	466	250	283	55	2051	172	100	392	137	180	115	86	102	180	506	392	174	548	186	105	727	1785	212	20	31	58	136	294	2486	169	293	179	424	85	1131	429	143	77	273	352	69	1002	185	354	156	259	235	689	415	524	705	59	18	165	48	212	113	318	121	106	376	16	435	629	393	364	428	370	500	213	122	58	270	782	179	379	519	134	74	1050	54	262	218	660	223	452	115	49	256	295	144	233	569	245	344	303	82	397	80	92	143	284	463	112	93	774	251	514	118	750	134	222	130	839	774	122	305	122	278	207	274	272	123	847	213	49	497	690	0	346	328	458	429	442	501	519	603	536	75	470	320	82	190	8	384	561	391.973	408.824	295.365	14.3333	421.351	451.419	470.714	299.91	12.7414	71.182
2619	6.947	401.289	FA 22:1;4O	[M-H]-	null	0.87	TRUE	6.945	401.291	C22H42O6	OxFA	VFOMSNAHJYKRLZ-UHFFFAOYSA-N	O=C(O)CCCCCCCC(O)C(O)CCC=CCCCC(O)CCCCO	520	TRUE	TRUE	FALSE	Normalized unit: pmol_per_mg_tissue; Annotation method: 20200121_MsdialTxtDB_Neg4OhnoProject_2; Tag: Confirmed	FALSE	FALSE	2619	0	1	0.99	null	null	null	null	null	0.99	1029.68	190328_TT1_Hclass_WK_Feces_007_A065_Neg	401.28940:3641 402.29407:899 403.29873:275	183.01080:12 281.25192:24 282.25040:12 283.26166:36 383.29785:24 401.30340:24	468	1962	1340	24069	3800	230	2594	42670	15455	10675	16908	16874	7577	3699	2969	4037	3830	5717	289	3374	609	20488	2182	13990	19758	4318	11784	1167	20923	32993	437	4276	4836	8512	2496	3767	894	20334	20281	988	9430	1127	11776	24915	1432	6556	5169	6100	5738	9144	19008	5671	1009	21688	17362	917	4683	1596	6179	14938	9	6307	12568	9263	11177	12643	13529	23192	8212	2982	14403	7635	45019	3842	3884	4574	804	53544	1426	775	6032	92713	49729	42622	4830	9795	2798	1857	4863	1173	15311	1710	9851	3070	3534	62076	8681	7393	4386	2355	30232	28011	5111	6180	100130	35450	16938	14394	2981	3512	23246	969	39922	119539	31934	1246	2296	8131	35812	7651	883	1151	3104	2152	18509	883	102497	9929	7	10228	12412	13344	12063	14408	15178	19059	7659	20426	6040	5392	1111	3520	10999	14456	1978	19852	9624	49717	2785	2918	2445	25283	1946	19947	2032	8929	2117	47085	53223	25797	5930	3009	1512	1547	6352	2032	15504	49293	3541	4785	31814	3772	10349	1159	755	2906	1710	29148	1789	2893	664	3592	7870	529	1506	1038	4057	4776	12482	1023	8414	3309	29373	872	17209	99448	30	8973	13918	12331	11781	9217	9444	19318	4835	4099	1110	15906	4744	1077	5120	1757	3178	817	445	2839	1262	6060	34174	2273	19636	420	3826	35537	7797	2064	739	3244	557	1480	3636	25921	3322	3506	2040	17406	528	28243	18083	3098	813	6214	5087	547	10636	3344	19025	5469	6067	2301	34801	15839	18676	8916	889	1021	2574	545	3238	1788	904	743	1232	18082	10	7606	13032	10798	11767	10262	9640	17638	1630	1376	1482	2253	1851	1782	7201	8170	734	868	14766	427	5196	9038	6469	3286	30103	839	1398	13651	10397	2227	776	8434	8472	13072	1370	693	10493	1560	981	12207	2872	5341	1351	938	28576	8358	17952	976	39062	1088	6708	359	33603	4116	2326	3634	2896	2097	3088	8043	5342	1336	9951	1057	1006	21420	8634	14	5535	8671	7953	9372	8290	10030	11491	17950	8316	595	31943	6491	884	7487	15	11633	12516	11642	12053	8921.44	14.1771	11799.7	17849.6	18146.2	13507.1	8.51051	3635.53
2620	7.481	401.29	low score: FA 22:1;O4	[M-H]-	null	0.04	TRUE	6.16	401.291	C22H42O6	OxFA	VFOMSNAHJYKRLZ-UHFFFAOYSA-N	O=C(O)CCCCCCCC(O)C(O)CCC=CCCCC(O)CCCCO	520	TRUE	TRUE	FALSE	Normalized unit: pmol_per_mg_tissue; Annotation method: Msp20221205132019_conventional_converted_dev_1	FALSE	FALSE	2620	0	0.8	0.99	null	null	null	1	null	0.46	76.32	190401_TT1_Hclass_WK_Feces_019_B087_Neg	401.28961:2185 402.29428:679 403.29895:23907	200.96884:12 263.23206:12 265.25081:24 265.26485:12 282.34138:12 283.26211:916 339.19870:12	83	126	312	135	281	97	63	243	155	257	72	214	156	117	73	126	164	207	79	130	154	409	66	318	119	234	290	191	151	478	53	176	113	188	76	192	72	270	350	508	94	165	257	188	74	93	106	945	238	161	104	173	333	263	598	87	146	13	90	269	42	232	212	288	308	329	401	340	151	326	305	266	180	169	120	234	112	310	381	19	214	765	808	275	448	165	1211	943	134	343	214	123	246	343	262	746	142	241	272	40	281	1102	516	134	337	1053	440	447	148	189	396	152	375	467	300	578	200	224	231	126	736	339	91	248	251	97	1592	213	77	274	301	340	382	349	421	405	405	320	755	262	496	258	379	312	228	345	210	669	242	1167	397	375	239	392	236	324	214	317	386	381	650	271	587	352	482	299	382	534	390	507	544	358	249	231	223	336	522	313	262	392	208	428	277	221	258	414	293	376	597	288	279	350	354	252	252	516	207	354	292	384	376	377	431	289	160	638	78	217	139	188	376	498	487	68	58	231	85	187	134	144	163	79	128	128	175	115	92	132	78	175	244	494	186	112	196	416	118	248	154	69	546	224	150	76	164	262	228	255	256	135	481	535	197	205	126	225	191	87	216	123	406	108	102	419	62	308	235	314	277	300	420	232	101	31	61	103	300	733	486	148	126	73	184	60	90	144	409	162	427	100	70	262	207	205	151	433	463	195	114	132	128	107	196	595	110	473	133	32	1159	576	313	83	1036	140	86	216	797	363	138	279	211	134	207	237	212	155	235	181	227	250	2426	30	311	374	439	402	464	485	464	629	284	163	204	295	250	295	56	301	302	335.346	271.314	264.621	79.0104	343.611	321.621	188.033	222.132	64.7489	70.3773
2621	4.53	401.301	low score: FA 22:1;O4	[M-H]-	null	0.32	TRUE	6.16	401.291	C22H42O6	OxFA	VFOMSNAHJYKRLZ-UHFFFAOYSA-N	O=C(O)CCCCCCCC(O)C(O)CCC=CCCCC(O)CCCCO	520	TRUE	TRUE	FALSE	Normalized unit: pmol_per_mg_tissue; Annotation method: Msp20221205132019_conventional_converted_dev_1	FALSE	FALSE	2621	0	0.7	0.65	0.5	0.51	0.75	1	1	1.12	103.68	190408_TT1_Hclass_WK_Feces_032_A028_Neg	401.30020:882 402.30487:234 403.30954:38	102.05523:12 283.27484:12 401.30068:24	2097	34	42	45	104	1308	1098	328	80	90	1655	23	62	132	91	58	95	710	915	753	518	182	2493	509	600	41	32	70	374	2004	1877	570	23	53	54	44	495	48	36	47	2136	108	88	737	51	31	763	97	1016	17	1405	36	44	64	142	71	1207	922	25	70	11	438	446	566	627	676	658	693	43	76	54	487	51	4354	28	94	296	32	1359	1605	1648	36	36	89	87	31	103	54	280	500	91	2271	37	108	58	128	512	318	110	98	65	59	22	1234	51	3214	45	34	43	62	1563	17	38	52	140	48	217	61	914	417	89	1162	1213	34	55	1539	110	906	2	590	625	780	790	843	904	909	102	252	236	756	78	47	408	62	4297	111	75	1615	102	128	243	842	141	353	230	274	178	29	77	83	37	1318	346	1105	35	112	379	49	97	158	403	132	430	1304	151	116	130	818	44	39	358	34	189	699	64	124	101	4123	111	357	758	184	67	90	229	748	2	674	645	748	744	778	840	724	60	74	463	38	68	209	504	27	137	231	110	55	2215	47	2436	615	2177	1729	201	79	790	1341	1080	162	602	395	37	390	67	30	1195	651	1876	64	87	43	58	7	74	402	41	59	46	22	38	16	119	152	32	27	36	49	1330	846	2791	514	150	315	1138	14	5	692	643	849	864	777	880	846	2452	565	1971	70	38	48	155	63	119	2103	26	200	588	22	70	94	284	1226	72	53	2003	2801	159	126	95	178	876	979	1607	89	46	132	37	26	22	1729	318	730	91	2989	146	405	240	65	61	150	63	685	1626	3029	53	2294	1238	212	36	2162	115	1155	34	4	571	681	747	845	873	898	899	940	49	2126	621	74	25	70	2	332	347	501.871	542.721	476.624	4.39583	714.601	783.028	850.974	675.814	3.42114	153.205
2622	5.152	401.304	Unknown	[M-H]-	null	0.01	TRUE	null	null	null	null	null	null	999	FALSE	FALSE	FALSE	Normalized unit: pmol_per_mg_tissue	FALSE	FALSE	2622	0	0	null	null	null	null	null	null	null	114.55	190408_TT1_Hclass_WK_Feces_013_B012_Neg	401.30356:2692 402.30823:336 403.31289:0	299.25566:12 400.00077:12 401.30275:487	41	37	11	10	8	210	61	39	19	21	312	103	15	30	13	9	29	91	400	37	92	50	55	26	48	15	23	28	29	41	452	22	5	29	9	18	22	5	20	20	92	44	15	18	5	6	100	14	71	19	157	4	13	2	19	12	19	45	22	24	4	86	55	107	88	84	103	82	2	12	5	49	7	18	12	10	51	56	39	213	41	57	6	44	23	15	33	18	26	47	21	48	12	45	23	0	50	12	27	56	13	18	15	32	23	58	7	13	11	8	69	30	18	16	19	12	21	18	50	65	13	70	68	60	4	147	7	221	2	108	120	79	132	87	59	175	23	20	14	16	10	40	23	11	21	13	6	72	5	21	73	8	18	26	30	18	28	2	5	68	11	107	12	45	13	16	31	10	21	31	9	28	46	291	34	9	39	324	18	12	69	30	17	35	9	13	24	52	28	16	10	22	9	12	14	10	2	120	48	67	131	78	109	77	18	5	12	8	48	26	14	8	35	25	17	21	1332	8	4	14	30	107	11	9	115	15	32	22	76	12	14	9	11	15	118	16	171	45	19	8	27	24	13	7	8	15	10	0	7	14	22	52	6	5	23	88	81	178	37	18	14	231	16	11	0	84	77	86	61	76	98	66	23	128	1050	34	24	9	12	13	10	355	7	51	11	9	70	20	9	283	30	18	15	18	28	27	7	22	118	266	43	31	15	40	5	13	14	48	132	48	27	34	70	11	16	10	16	35	25	18	147	66	9	27	16	33	12	315	74	28	13	0	51	97	88	88	88	110	124	14	13	244	36	16	7	7	0	54	22	57.1875	41.7537	49.9942	1.33333	88.1959	145.178	66.1672	115.291	1.53025	28.605
2623	8.251	401.306	low score: FA 26:5;(2OH)	[M-H]-	null	0.06	TRUE	7.2	401.306	C26H42O3	OxFA	WIMYQZGUHIMZBZ-UHFFFAOYSA-N	O=C(O)C(O)CCCCCCCCC=CCC=CCC=CCC=CCC=CCC	520	TRUE	TRUE	FALSE	Normalized unit: pmol_per_mg_tissue; Annotation method: Msp20221205132019_conventional_converted_dev_1	FALSE	FALSE	2623	0	0.87	1	0.17	0.69	0.31	3	0.33	0.83	305.31	210202_TT1_Iclass_WK_Feces_008_A107_Neg	401.30530:29016 402.30997:7206 403.31463:0	89.04179:12 93.03385:12 105.03351:12 116.02798:12 116.65929:12 117.03409:1389 117.66461:12 118.04176:957 118.66974:12 119.04886:619 121.03049:36 132.05913:24 133.02867:12 144.56318:24 145.02809:2874 145.70116:12 147.03925:24 147.04920:24 147.05755:24 154.95332:12 162.03349:138 163.04087:388 253.25067:36 256.31741:12 280.25651:12 331.30465:12 357.31373:24 399.97600:24 399.98530:12 400.01237:36 400.04531:12 400.77667:12 401.25787:22 401.30587:7802 402.30670:24 402.80375:12 404.42513:12 404.51970:12 404.84158:12 404.86559:12 404.90748:24 405.88151:12 405.98614:12	6	122	37	184	13	4	7	2	2	11	353	2	7	10	61	3	2015	7	33	12	5	7	25	5	20	6	5	6	0	2	39	7	2	13	12	5	6	0	4	0	8	0	2	124	0	21	200	6	44	7	455	5	7	8	5	32	2	13	0	5	0	99	90	96	100	95	106	147	96	10	5	0	16570	27	7	11	15	6	0	393	4	0	7	12	8	7	5	7	4	12	14	18	2	4	9	38	25	922	7	72	4	92	9	14	10	13	6	3	3	3	27	29	32	4	745	7	6	0	11	13	242	9	37	8	8	75	6	19	0	110	104	104	121	146	140	140	6	4	3	6	5	2896	23	14	6	12	9	10	7	34	678	380	9	15	714	28	11	63	12	15	5	14	7	11	8	6	2	9	64	9	6	7	26	18	69	8	14	9	2	3	15	46	2	798	8	5	51	31	6	29	36	14	9	7	17	12	0	97	100	90	100	96	109	104	2070	243	14	5	57	6	5	4	6	8	6	4	9	5	5	211	11	4	21	4	5	87	20756	38	15	20	13	9	4	7	20	5	1194	6	5	16	6	18	15	1064	10	4	7	11	6	1727	13	10	44	2	3	7	10	17	12	8	2	16	296	7	4	90	90	107	99	112	108	94	11	1976	133	11	9	5	4	2	10	218	5	12	4	10	8	798	10	5	6	5	5	4	48	11	4	7	2	799	17	75	4	33	4	2	39	17	24	16	731	182	14	5	6	16	12	8	0	28	57	10	919	5	4	143	12	12	833	12	5	0	85	100	90	118	121	145	143	15	21	254	0	18	12990	79	3	1586	1700	58.0631	95.3031	596.033	1.08333	191.451	175.528	309.751	2842.01	1.68572	352.551
2624	7.002	401.322	Unknown	[M-H]-	null	0.01	TRUE	null	null	null	null	null	null	999	FALSE	FALSE	FALSE	Normalized unit: pmol_per_mg_tissue	FALSE	FALSE	2624	0	0	null	null	null	null	null	null	null	1008.34	190404_TT1_Hclass_WK_Feces_022_C008_Neg	401.32190:18971 402.32657:5589 403.33123:847	73.02954:12 265.25012:24 265.26155:12 279.26645:24 281.24422:24 282.25542:12 283.23953:12 283.25759:60 293.28419:12 305.28257:24	102	159	31	0	154	6	5	0	57	36	113	35	89	62	114	438	56	103	34	60	123	201	74	110	37	39	69	62	65	294	0	2	76	54	112	97	60	20	50	54	268	117	209	97	65	63	1265	88	128	54	300	61	43	253	195	93	71	84	26	50	18	117	110	118	178	0	14	24	58	0	4	4	0	8	287	52	132	0	147	102	14	41	0	661	63	61	53	23	58	4	4	38	68	76	39	52	20	62	1407	200	60	60	3	143	0	62	81	88	41	53	93	6411	149	88	123	493	10	34	14	208	39	58	105	64	125	82	266	17	11	144	112	190	160	164	169	185	85	2	16	224	30	0	138	0	2	0	0	0	48	113	123	38	27	8	4	4	5	10780	0	0	0	36	28	4	31	88	28	0	117	0	0	4	139	122	54	0	36	0	4	31	38	82	0	109	3	145	4	18	71	119	64	11	37	4	635	0	4	20	59	33	0	89	116	0	34	69	739	4241	242	43	23	0	364	14	153	87	87	31	66	208	92	60	66	224	4156	506	26	324	13	125	46	24	87	738	2008	134	174	117	102	76	141	12	332	13	0	103	0	132	65	70	17	0	0	61	44	62	15	67	342	138	187	8	28	251	12	278	105	181	228	240	258	192	14	25	0	6	5	6	0	0	9	9	0	0	0	64	5	9	0	21	4	0	0	10	372	0	0	9	6	10	84	0	7	0	0	39	10	12	0	92	92	119	6	42	0	3	7	0	27	0	1	0	4	16	35	48	73	13	4	0	3	4	0	65	95	21	0	5	4	4	1	27	0	0	36	3	5	152	207	120.105	323.447	74.2243	8.90625	109.014	432.859	1316.94	165.077	5.56155	84.5648
2625	7.552	401.325	Unknown	[M-H]-	null	0	TRUE	null	null	null	null	null	null	999	FALSE	FALSE	FALSE	Normalized unit: pmol_per_mg_tissue	FALSE	FALSE	2625	0	0	null	null	null	null	null	null	null	385.15	190408_TT1_Hclass_WK_Feces_031_C021_Neg	401.32538:6936 402.33005:1806 403.33471:637	89.02292:48 265.24372:12 265.25423:36 311.29354:12 337.31486:12 339.30646:12	229	210	156	43	297	188	162	51	238	121	183	138	269	145	133	113	159	84	124	54	89	194	176	223	163	132	82	116	112	267	254	121	130	143	256	243	107	83	121	72	135	170	181	153	63	90	182	98	202	93	281	125	84	434	107	180	286	556	60	34	4	195	177	186	257	231	281	291	96	205	156	123	115	107	150	117	169	155	2634	241	113	216	633	107	91	118	96	54	394	215	96	122	152	244	55	120	109	123	86	279	171	176	95	245	68	206	179	148	46	146	93	140	220	100	258	138	134	60	157	359	83	262	304	73	120	189	361	190	7	272	237	272	274	301	323	306	335	87	128	181	102	162	331	100	128	266	114	196	153	792	243	180	111	477	131	219	372	157	99	170	96	248	51	210	147	242	154	167	256	129	145	127	383	286	224	71	160	154	109	90	350	174	134	204	43	120	119	162	317	130	207	225	102	86	213	144	20	322	250	258	271	306	304	258	87	140	203	85	280	118	66	419	613	401	202	127	363	147	137	162	170	308	95	463	126	130	238	237	186	215	166	106	107	84	5412	183	302	174	156	132	162	270	326	415	208	105	150	253	181	153	283	302	64	99	88	271	270	709	265	120	520	202	52	198	4	344	255	276	304	289	309	251	168	126	335	285	1191	86	1612	179	1665	331	71	236	138	135	2403	104	453	197	226	150	1000	292	155	173	678	1687	172	256	294	194	98	485	142	274	197	504	617	363	160	216	214	207	246	304	478	148	230	226	581	323	115	96	119	82	411	287	328	214	338	2	2847	287	317	355	379	371	290	172	47	281	186	100	61	53	0	137	93	282.625	286.391	177.626	6.19792	342.573	385.528	564.258	161.236	7.02756	427.215
2626	7.353	401.326	Unknown	[M-H]-	null	0.72	TRUE	null	null	null	null	null	null	999	FALSE	FALSE	FALSE	Normalized unit: pmol_per_mg_tissue	FALSE	FALSE	2626	0	0	null	null	null	null	null	null	null	422.28	190401_TT1_Hclass_WK_Feces_011_B084_Neg	401.32568:28409 402.33035:5955 403.33502:960	196.99291:12 265.25191:48 283.26238:12	222	205	2131	612	1590	198	400	332	1862	2096	230	1083	6907	425	411	522	2897	443	248	411	711	7611	1457	862	1119	1188	1543	4238	377	2119	379	1230	1092	1212	1845	5757	171	685	1139	3615	1071	11072	11422	1222	588	1158	531	2651	2628	389	4784	454	1676	4128	3874	4347	1140	2795	686	1300	2	2243	2492	3091	3278	3584	4039	4152	2062	1420	2449	950	283	1074	809	2807	620	2130	15050	237	1218	862	5827	570	1432	1283	10415	5348	901	1576	717	1360	1417	7554	849	840	514	1059	446	631	415	4413	722	7389	1123	3034	3153	6214	448	814	732	1016	702	419	473	2582	383	668	319	658	3100	4313	944	1644	748	805	5852	844	7	2776	3030	3527	3830	4238	4924	4690	2619	390	1570	304	1263	1077	3556	1370	1665	763	607	2308	867	4438	398	307	421	1233	268	652	1804	2253	867	1693	1434	428	1205	969	1875	1512	672	784	3233	3433	781	3348	524	480	292	1001	2309	782	1759	678	306	3198	665	239	236	987	3014	1060	1244	641	269	1214	1015	3089	1557	1160	13	3081	2893	3286	3191	3674	3834	3727	748	2476	203	1329	2686	2129	1765	2276	8974	1151	316	1426	1129	1951	379	621	686	337	165	7569	943	1565	342	232	584	1890	313	878	584	551	11946	5089	206	911	548	530	2742	723	2163	175	820	1524	626	617	1019	279	1876	3293	354	879	552	671	734	366	785	1024	5155	217	1030	1789	10	2978	2811	3345	3430	3518	3945	3596	688	324	420	830	6960	1951	1612	3581	1665	174	280	222	816	1059	2403	808	1039	307	2367	4376	4475	4214	387	2860	5033	10651	706	344	540	1115	1751	7466	627	5752	1551	616	8152	6683	688	1116	595	1264	392	5698	5546	3276	3019	3411	649	448	907	2490	772	849	3450	686	8362	431	2250	18	2847	3421	3749	4143	4401	4875	5022	3086	195	861	1809	295	665	625	0	886	869	2205.81	2065.73	1371.48	8.36458	3443.67	2627.7	2483.35	1347.7	6.80434	909.835
2627	7.827	401.326	Unknown	[M-H]-	null	0.98	TRUE	null	null	null	null	null	null	999	FALSE	FALSE	FALSE	Normalized unit: pmol_per_mg_tissue	FALSE	FALSE	2627	0	0	null	null	null	null	null	null	null	1561.54	190401_TT1_Hclass_WK_Feces_011_B084_Neg	401.32620:426141 402.33087:81100 403.33554:136156	76.96835:24 267.26897:24 339.20444:12 401.33427:12	1901	2413	33384	1701	5517	2414	1711	5312	32851	13008	2506	9529	34878	2279	2851	4422	65905	3409	2871	1188	17540	46455	2929	2540	3116	11699	33732	45762	1064	7845	2813	2954	2426	4330	4767	15762	1133	5003	3409	15112	8100	22294	35823	10036	2146	5260	2358	56835	13914	5135	20560	1687	17029	9833	23260	5129	8411	4478	4009	6198	12	13988	12901	18899	20677	22682	25257	27592	9830	18174	9306	11147	1172	13358	2817	12916	3628	5021	201876	960	4046	3964	10459	4245	15120	2785	63857	23659	6251	7805	5695	8665	6710	61329	4191	4458	2537	12288	2366	1660	5089	131067	12103	7146	5146	15050	15210	8573	3438	1827	3100	7366	2918	3574	7014	12572	1697	4123	2509	4777	92572	20509	22015	8701	2358	8480	30147	6023	4	18202	18900	22508	24882	27885	31983	31589	3378	2423	28348	2240	9919	5092	36796	6753	12836	4347	4020	32499	3591	40312	2493	2068	4093	8663	1769	1687	21461	1251	524	8841	21815	2553	27349	29497	54603	4791	5219	2282	13969	12099	18558	18794	2904	8484	2588	12621	24947	5194	8124	3136	3031	8405	2012	1995	3801	16567	5221	8564	6793	3290	1460	17014	1760	19920	7928	2889	9	18349	16863	19786	20346	22316	24313	20996	9666	68427	2091	3181	7668	3530	14860	19720	82896	4409	1496	3562	7724	8752	1662	2935	5434	2793	1486	54833	4953	5644	4698	2237	5328	10414	5198	23245	8575	3922	137482	36535	4020	2789	5440	1517	72282	7214	5665	1601	3552	13195	25776	4424	5730	3700	9536	51051	1255	6224	4768	16179	6519	2699	6281	7253	30300	1767	6732	5908	3	18031	16021	19916	18709	21405	23183	21221	5981	4087	5757	4591	59425	82477	13623	10658	2823	1236	2576	1655	7720	4269	33655	6258	6344	1496	9500	10312	23442	9942	2055	12093	7819	11653	4303	2048	5562	7544	5081	22039	5066	59797	9738	4238	36383	23298	5191	6350	5715	12697	2402	3883	27726	12778	23992	5876	4228	2631	3586	20178	6686	9977	47064	8505	15792	2961	14146	2	18979	22982	24238	26096	28036	32748	36842	6148	1839	2875	10527	2966	13478	4684	11	6202	6260	14516.6	14695.1	10461.9	6.79167	21669.8	23800.1	24249.3	13768	4.46158	6411.34
2628	8.316	401.34	RIKEN N-VS1 ID-1476 from Mouse_Feces_WT_N_Ctr	[M-H]-	null	0.01	TRUE	8.28	401.345	null	Unknown	null	null	330	TRUE	TRUE	TRUE	Normalized unit: pmol_per_mg_tissue; Annotation method: Msp20221205132019_conventional_converted_dev_1	FALSE	FALSE	2628	0	1	0.94	0.96	0.87	0.88	3	1	1.28	262.44	190401_TT1_Hclass_WK_Feces_060_B081_Neg	401.34177:1374 402.34643:388 403.35110:88	122.03274:12 355.34474:24 359.33170:24 401.34126:216	346	332	50	27	20	281	81	47	42	41	550	109	35	0	223	19	6	28	125	301	17	36	100	107	99	36	30	13	88	13	349	172	73	25	105	68	194	25	16	26	449	67	83	47	13	31	88	42	71	36	97	119	103	8	745	122	81	144	20	20	4	120	111	1406	167	174	144	190	55	12	23	21	46	55	120	72	151	81	21	326	134	11	4	144	31	42	71	0	201	159	116	226	86	39	42	19	150	83	243	254	88	87	8	119	1	27	42	43	24	27	172	3556	108	236	122	92	161	53	470	263	54	93	232	36	161	110	72	847	0	65	144	142	192	162	172	251	25	17	39	94	41	8	102	28	73	1	86	20	205	67	12	273	374	176	119	264	22	95	43	225	33	223	12	58	64	158	72	66	236	80	50	26	57	183	165	30	12	102	58	34	282	26	37	113	20	52	135	375	97	32	1995	109	30	57	216	28	12	58	34	53	9	86	21	81	18	12	248	32	782	140	28	18	12	106	190	47	325	8	19	71	30	278	62	33	55	101	104	373	158	229	87	19	45	10	205	34	274	18	129	98	30	317	429	80	11	33	659	39	6	123	34	84	18	24	18	241	187	175	140	76	14	158	14	42	5	110	95	98	52	105	74	148	387	2745	166	254	84	11	40	6	253	135	60	239	96	65	197	46	275	120	96	20	60	41	469	69	58	118	132	170	165	62	15	964	162	28	290	130	270	120	140	249	222	80	102	291	28	39	14	66	685	232	56	39	93	175	33	158	46	179	46	3	117	139	70	118	176	113	192	25	106	152	115	110	0	25	0	476	474	125.812	179.015	129.327	4.07292	171.258	160.861	411.398	279.545	4.5642	230.411
2629	8.531	401.341	RIKEN N-VS1 ID-1476 from Mouse_Feces_WT_N_Ctr	[M-H]-	null	0.75	TRUE	8.28	401.345	null	Unknown	null	null	330	TRUE	TRUE	TRUE	Normalized unit: pmol_per_mg_tissue; Annotation method: Msp20221205132019_conventional_converted_dev_1	FALSE	FALSE	2629	0	1	0.88	0.63	0.66	0.85	3	1	1.18	238.86	190423_TT1_Hclass_WK_Feces_002_A050_Neg	401.34009:4822 402.34476:1542 403.34942:210	81.03237:36 108.01872:12 117.03543:36 118.04177:48 119.04890:24 122.03469:24 145.02710:126 163.04208:12 205.12481:12 219.13733:24 233.15199:24 247.17453:12 261.18353:24 289.21392:12 303.22552:12 355.34568:24 359.32696:243 375.32539:24 401.30673:96 401.33979:879 402.34464:36	3717	914	628	506	1987	3583	1431	495	1118	271	714	1656	4743	1158	1522	812	457	1337	1524	1216	288	377	1839	4085	534	1005	521	176	2181	2575	4320	1090	707	647	1345	1467	1971	1134	339	69	1694	1048	1781	1271	415	507	2400	416	2080	1666	1549	790	414	486	587	2035	1688	3433	1519	118	0	1730	1174	1406	1478	1658	1815	2031	1374	223	751	1686	554	1875	2984	1912	1882	1950	552	2220	988	430	969	1924	253	903	190	202	2144	874	510	2940	1102	779	1192	719	2321	1057	1637	6535	3002	794	243	961	790	639	604	11263	806	210	1574	1517	2903	2509	2272	1461	1193	1552	7688	1699	573	881	13435	2022	1624	3036	1158	1004	0	1834	1760	1663	1941	2486	3029	2869	2367	655	217	961	463	480	2147	367	1609	874	849	1184	1081	347	1860	1845	1572	972	1566	1788	1488	1649	124	509	661	2750	94	1045	706	2202	1456	703	1298	700	725	251	865	3907	1359	347	367	2509	750	484	1789	401	852	1389	303	370	731	1391	2359	574	1142	1182	434	486	11028	154	2	1317	1058	1113	1048	1420	1842	1332	598	221	1871	597	649	949	173	111	514	1660	1002	1332	2774	821	1952	1639	527	2284	602	249	1166	606	4005	3553	1716	2153	651	1819	1950	108	7113	500	1395	292	1267	1120	248	913	2214	2017	437	336	3862	2302	467	1274	1131	1935	374	460	415	1368	1292	3027	1090	437	352	1666	221	798	5	1489	1241	1308	1089	1248	1573	1179	3639	2745	6988	1938	714	722	245	8264	759	3103	1939	3312	2725	321	724	1574	821	4264	1610	478	5406	3245	4378	4254	900	1844	1481	2330	5762	2289	688	8861	648	1187	1157	4468	2015	2464	6867	2433	1766	1347	2647	1663	2818	1160	790	1552	1821	4621	4237	1178	5020	2575	560	5045	5160	12737	147	3	2001	1818	1742	1959	2512	3247	3679	429	476	2764	1292	1711	297	244	0	1288	1294	1845.2	1822.99	1470.6	1.80208	1747.91	2041.38	1943.1	1620.2	2.18533	636.82
2630	8.174	401.363	Unknown	[M-H]-	null	0.01	TRUE	null	null	null	null	null	null	999	FALSE	FALSE	FALSE	Normalized unit: pmol_per_mg_tissue	FALSE	FALSE	2630	0	0	null	null	null	null	null	null	null	287	190328_TT1_Hclass_WK_Feces_005_C060_Neg	401.36255:2850 402.36722:680 403.37188:122	341.33317:12	117	445	39	14	2169	11	168	32	37	144	40	30	79	754	86	28	121	37	38	60	42	9	157	56	177	13	125	95	108	73	179	50	12	18	7	9	118	4	21	28	533	123	100	6	44	18	138	0	0	33	88	75	57	265	59	27	40	98	6	29	2	141	122	151	180	178	225	204	50	17	22	18	75	111	98	40	241	70	43	148	50	237	22	402	9	11	116	243	197	200	171	139	281	137	18	9	258	92	272	225	111	67	24	111	23	84	42	84	25	93	98	20	165	114	78	70	167	82	216	332	29	48	339	35	69	68	50	54	2	152	188	169	195	215	245	218	14	38	64	173	40	142	138	236	21	22	9	18	107	95	215	31	147	32	765	176	47	27	16	20	26	244	10	71	14	6	52	20	0	46	14	14	99	110	344	19	19	81	17	76	77	29	24	54	20	64	362	181	38	207	156	82	73	142	368	42	9	198	160	182	197	195	225	185	55	23	113	9	9	22	15	66	95	118	92	66	45	6	26	40	16	34	31	15	31	69	6	102	1407	52	22	40	71	33	1178	196	52	9	107	36	10	152	148	182	33	58	77	373	115	15	197	46	8	15	10	8	82	749	68	46	104	106	86	395	2	174	160	186	172	167	185	168	239	28	100	754	130	8	75	113	130	75	60	173	11	147	253	105	35	57	84	158	58	320	282	78	83	49	428	644	136	13	24	24	43	71	38	209	167	44	54	118	43	46	105	4	15	42	34	43	166	304	20	134	94	75	9	34	182	101	29	0	199	234	212	222	278	293	289	6	368	81	84	0	6	47	3	139	189	112.431	151.887	81.8668	3.15625	194.535	178.944	268.605	100.707	3.02845	39.1095
2631	0.239	401.93	Unknown	[M-H]-	null	0	FALSE	null	null	null	null	null	null	999	FALSE	FALSE	FALSE	Normalized unit: pmol_per_mg_tissue	FALSE	FALSE	2631	0	0	null	null	null	null	null	null	null	60.05	210202_TT1_Iclass_WK_Feces_009_A108_Neg	401.93018:904 402.93484:86 403.93951:0	null	0	0	0	0	0	0	0	0	0	0	0	0	0	0	0	0	0	0	0	0	0	0	0	0	2	0	0	0	0	0	0	0	0	2	0	0	0	2	0	0	0	0	0	0	0	0	0	0	0	0	0	0	0	0	0	0	0	0	0	0	0	0	0	0	0	2	0	0	0	0	0	0	0	0	0	0	0	0	0	0	0	0	0	2	0	0	0	0	0	0	0	0	0	0	0	0	0	0	0	0	0	0	0	0	0	0	0	0	0	0	0	0	0	0	0	0	0	0	0	0	0	0	0	0	0	0	0	0	0	0	0	0	0	2	0	0	0	0	0	0	0	0	2	0	0	0	0	0	0	0	2	0	0	0	0	0	0	0	0	0	0	0	0	0	0	0	0	0	0	0	0	0	0	0	2	0	0	0	0	0	0	0	0	0	0	0	0	0	0	0	0	0	0	0	0	0	0	0	0	0	0	0	0	0	0	0	0	0	0	0	0	0	0	0	0	0	0	0	0	0	0	0	0	0	0	0	0	0	0	0	0	0	0	0	0	0	0	0	0	0	0	0	0	0	0	0	0	0	0	0	2	0	0	0	0	0	0	0	0	0	0	0	0	0	0	0	0	0	0	0	0	0	0	0	0	0	0	2	0	0	0	0	0	0	0	0	0	0	0	0	0	0	0	2	0	0	0	2	0	0	0	0	0	0	0	0	0	0	2	0	0	0	0	0	0	0	0	0	0	0	0	0	0	0	0	0	0	0	0	0	0	0	2	0	0	0	0	0	0	923	1014	885	908	983	910	797	1029	867	843	0.0909091	0.135	60.0415	171.531	46.3868	0.445291	0.537037	228.44	420.164	195.93
2632	6.307	402.005	Unknown	[M-H]-	null	0.01	TRUE	null	null	null	null	null	null	999	FALSE	FALSE	FALSE	Normalized unit: pmol_per_mg_tissue	FALSE	FALSE	2632	0	0	null	null	null	null	null	null	null	62.05	190404_TT1_Hclass_WK_Feces_019_C098_Neg	402.00470:2206 403.00937:2166 404.01404:0	78.91946:12 79.95636:36 80.91399:36 80.96696:24 81.03285:12 96.95920:24 147.04282:12 164.06975:48 256.23940:12 258.25183:12 382.97354:12 402.30568:24	2	0	54	2	17	0	0	0	0	8	161	272	0	0	0	4	0	0	6	0	2	0	3	0	0	2	25	4	0	0	7	0	0	2	43	0	145	0	2	45	0	5	12	0	4	0	18	2	0	0	0	2	4	0	4	0	4	0	4	5	0	8	9	48	29	35	26	57	0	2	0	10	0	29	2	4	10	2	10	13	0	0	0	0	2	5	5	2	4	0	0	7	0	0	247	0	4	2	0	0	0	4	2	7	4	2	0	2	0	23	18	0	12	0	0	14	0	5	4	21	40	16	5	4	0	5	46	6	2	8	17	27	23	23	30	56	0	7	2	10	0	13	0	0	4	5	0	0	0	10	4	2	19	7	1092	60	7	0	0	26	18	3	4	5	6	0	0	2	2	0	0	3	6	20	0	17	3	4	2	0	0	2	4	40	4	0	12	50	4	30	2	3	0	0	0	44	4	26	37	25	14	24	23	36	0	12	120	9	2	0	4	4	2	65	0	0	13	2	0	17	2	2	2	4	12	10	5	2	619	2	2	0	4	2	4	6	14	16	296	0	11	6	17	4	2	2	2	13	2	7	2	2	5	4	3	3	4	16	21	7	4	4	2	0	4	20	32	22	41	19	29	34	0	9	11	14	0	5	2	2	6	29	0	47	10	5	0	0	9	0	8	0	155	23	4	12	8	3	2	29	4	0	0	2	0	4	2	16	0	8	4	3	5	0	9	8	2	0	5	0	10	41	2	4	4	6	9	2	0	0	4	2	23	23	20	28	32	18	35	0	6	6	6	0	0	9	0	4	6	16.2052	24.0169	9.25409	1.91667	26.0828	66.353	115.547	27.6601	1.5864	12.3277
2633	6.802	402.271	low score: NATau 19:1	[M-H]-	null	0.05	TRUE	6.63	402.268	C21H41NO4S	NATau	FKHYVXFBVMMMIE-UHFFFAOYSA-N	O=C(NCCS(=O)(=O)O)CCCCCCCC=CCCCCCCCCC	520	TRUE	TRUE	FALSE	Normalized unit: pmol_per_mg_tissue; Annotation method: Msp20221205132019_conventional_converted_dev_1	FALSE	FALSE	2633	0	1	0.99	null	null	null	4	null	0.5	149.49	190328_TT1_Hclass_WK_Feces_035_A070_Neg	402.26974:1062 403.27441:3802 404.27908:984	338.26461:12 355.26595:36 356.26536:277	1094	60	182	0	166	235	77	0	64	31	343	81	703	180	308	271	112	12	131	16	151	72	691	145	57	100	30	24	178	87	90	70	38	36	688	44	285	328	77	27	52	540	225	28	159	102	43	5	770	61	553	31	45	4	173	44	54	872	507	8	0	223	321	289	316	354	274	355	443	29	323	50	450	334	47	847	126	217	120	173	94	24	1386	776	74	105	48	13	75	1036	1269	201	142	634	71	809	456	793	743	182	156	45	56	450	29	31	538	62	1096	376	65	0	114	67	1118	63	257	37	349	59	410	117	149	26	472	356	454	494	2	308	403	446	378	470	422	555	201	59	27	328	26	388	1072	58	63	660	256	81	53	73	249	43	1429	243	820	920	644	0	40	30	125	101	15	810	58	1000	202	36	151	492	25	194	102	148	132	506	125	218	186	66	88	206	483	319	371	83	813	268	603	48	418	1244	214	793	274	168	3	390	441	421	402	307	333	581	654	43	1428	0	73	190	57	8	433	335	329	621	222	53	80	233	550	187	263	684	0	91	920	160	75	60	95	10	89	490	298	272	706	174	255	76	78	643	48	534	23	316	100	716	62	71	104	84	328	318	294	64	292	102	686	631	40	100	747	151	7	365	509	409	410	355	324	525	110	72	337	234	263	101	44	52	67	107	15	137	337	72	130	60	255	98	222	35	206	401	110	260	108	47	109	457	172	152	123	703	58	339	666	25	77	196	118	107	70	42	82	76	509	74	144	564	364	116	177	483	95	470	33	573	179	110	19	2	250	319	323	316	305	379	377	40	199	273	18	99	844	65	0	278	309	251.045	218.833	307.009	2.44792	371.443	315.604	218.898	315.546	2.70081	82.9078
2634	6.566	402.285	Unknown	[M-H]-	null	0.03	FALSE	null	null	null	null	null	null	999	FALSE	FALSE	FALSE	Normalized unit: pmol_per_mg_tissue	FALSE	FALSE	2634	0	0	null	null	null	null	null	null	null	379.18	190404_TT1_Hclass_WK_Feces_022_C008_Neg	402.28485:9893 403.28952:2697 404.29419:548	null	0	11	14	1339	156	11	36	374	66	57	22	41	48	71	0	12	23	34	9	30	26	142	17	0	97	95	40	56	216	228	59	46	14	65	23	10	14	85	116	0	0	16	20	94	22	45	1950	33	72	59	40	88	22	39	130	6	79	28	19	98	0	191	174	102	165	168	155	255	5	62	131	36	295	38	201	0	24	92	0	58	55	266	120	1912	113	55	4	30	44	24	114	43	64	20	45	199	119	31	1091	316	156	42	52	8	1190	107	98	147	22	25	23	2995	14	374	31	218	22	99	10	17	43	7	33	31	56	10	166	37	0	70	178	219	96	148	184	63	9	107	99	265	14	30	56	94	18	66	80	217	6	70	10	159	42	72	30	54	26	5622	166	176	60	13	25	49	10	18	36	107	60	57	116	5	44	55	117	34	26	141	27	63	47	97	88	114	14	16	6	0	12	113	46	34	52	28	75	484	12	174	152	162	110	103	182	102	45	55	10	4246	25	10	57	28	28	0	19	15	0	91	60	10	106	18	5	105	2442	178	41	17	28	0	35	456	17	309	750	69	31	206	64	0	5	85	247	68	138	34	52	43	40	18	148	78	80	106	20	0	8	0	316	41	17	14	14	98	0	134	174	131	160	169	59	137	25	9	10	50	81	17	69	110	23	14	185	45	9	20	13	57	89	36	9	2	130	6	368	42	11	66	40	19	46	27	0	61	28	69	15	0	0	0	0	79	144	34	33	0	115	142	19	44	43	0	24	105	49	20	148	0	41	8	244	0	227	130	108	179	116	97	100	133	69	0	106	92	17	43	3	527	640	133.464	205.884	83.9509	2.47917	168.77	476.97	694.25	173.696	4.85181	110.893
2635	6.281	402.3	Unknown	[M-H]-	null	0.21	TRUE	null	null	null	null	null	null	999	FALSE	FALSE	FALSE	Normalized unit: pmol_per_mg_tissue	FALSE	FALSE	2635	0	0	null	null	null	null	null	null	null	182.72	190328_TT1_Hclass_WK_Feces_043_B068_Neg	402.29950:8858 403.30417:2407 404.30884:362	72.00713:12 91.05491:60 103.05466:73 118.06408:12 119.05051:12 147.04408:240 163.55566:12 164.07100:801 235.20153:12 236.23583:12 254.24710:259 255.23896:12 256.23886:12 266.24631:48 280.25381:12 329.28699:12 356.28910:12 358.31240:24 402.29885:194	300	164	112	134	96	242	244	82	398	134	132	94	333	211	156	88	104	134	154	90	80	1361	409	413	110	100	123	319	117	790	286	123	184	67	111	436	82	87	659	407	633	2788	5853	46	61	50	102	886	231	180	1019	49	94	1742	176	185	144	151	52	529	8	414	639	644	688	746	811	1016	78	383	129	124	80	235	79	95	163	418	826	402	295	208	177	244	102	112	358	468	313	775	305	158	529	320	140	93	317	663	101	221	419	1888	185	151	394	482	511	1960	194	98	112	184	2545	107	429	235	86	101	160	272	118	389	579	100	90	347	758	155	2	659	769	857	895	1063	1030	1216	292	88	64	69	168	251	528	1124	393	220	102	1287	145	284	259	124	324	294	196	106	191	78	40	1794	1281	224	96	228	141	280	121	76	275	301	68	99	187	352	237	37	1926	95	101	61	97	156	74	126	106	305	195	225	347	113	88	152	81	523	378	164	8	629	711	870	730	795	828	891	193	585	166	129	188	380	148	156	1408	521	237	69	404	95	106	86	160	345	70	706	152	107	246	141	194	426	135	203	58	57	493	1533	301	150	195	130	208	122	351	264	122	123	245	331	159	53	344	1675	81	46	113	169	781	533	288	157	164	112	182	360	13	720	805	805	745	857	906	948	236	94	391	306	522	1489	164	3678	302	422	235	194	151	392	1026	205	358	226	926	81	150	424	114	311	3231	1322	282	112	302	183	230	320	86	1148	222	628	401	1029	237	200	261	294	214	426	303	607	83	96	1276	181	31	165	142	107	1450	431	476	1243	679	4	619	782	884	948	1011	1157	1285	214	97	261	202	174	74	109	4	194	211	501.922	361.969	261.96	6.26042	804.769	813.297	456.051	305.757	3.81822	228.144
2636	6.711	402.321	low score: Cer 20:0;O2|Cer 12:0;O2/8:0	[M+CH3COO]-	null	0.01	TRUE	6.59	402.323	C20H41NO3	Cer_NDS	YYEQAULBZQNYQA-UHFFFAOYSA-N	O=C(NC(CO)C(O)CCCCCCCCC)CCCCCCC	520	TRUE	TRUE	FALSE	Normalized unit: pmol_per_mg_tissue; Annotation method: Msp20221205132019_conventional_converted_dev_1	FALSE	FALSE	2636	0	1	0.99	0.17	0.45	0.64	10	0.3	0.9	674.95	190423_TT1_Hclass_WK_Feces_004_A041_Neg	402.32092:10816 403.32559:3225 404.33026:480	84.04447:246 100.03973:60 237.22125:12 239.23697:168 252.27449:24 265.25816:12 268.26144:48 269.25616:12 282.28493:12 292.27320:12 294.27981:118 296.29636:12 300.29191:24 310.27519:104 324.29413:24 326.31392:12 342.30233:158 356.27459:12	105	34	140	62	60	277	204	27	82	53	168	142	138	110	133	93	566	47	79	26	32	171	54	113	37	192	76	165	23	81	405	64	48	55	171	257	56	91	56	85	168	113	244	49	32	163	25	67	241	41	150	18	68	64	42	140	278	137	221	64	2	128	111	125	135	151	183	184	74	72	104	76	10	65	55	138	143	20	152	231	236	26	85	108	38	37	102	49	185	298	70	68	84	123	71	38	99	62	64	727	53	46	29	101	86	38	73	88	60	115	87	27	59	43	43	64	48	140	135	1033	212	170	160	164	33	246	27	110	4	165	172	163	158	291	302	171	770	20	74	83	93	561	149	309	192	41	85	37	170	2943	240	105	98	73	97	70	78	670	22	81	86	1855	15	86	56	125	76	43	93	191	30	43	66	681	74	78	48	56	133	71	230	101	183	219	30	90	402	1718	135	55	102	45	33	132	341	58	5	250	151	92	184	267	168	127	50	40	159	18	192	87	24	29	158	322	268	99	218	31	107	67	155	249	48	43	22	90	314	125	156	858	497	35	25	48	634	73	58	722	484	23	48	178	103	332	30	105	41	54	47	65	107	1984	30	121	51	104	593	539	190	204	67	341	200	104	13	183	131	117	175	172	206	216	166	47	142	6008	156	77	33	116	61	297	90	1975	585	51	244	48	404	113	85	56	138	308	54	166	61	74	154	315	318	411	51	359	44	246	222	790	131	96	67	2171	176	719	379	156	33	52	398	36	175	1017	55	248	192	66	41	166	148	319	38	0	211	164	234	206	304	237	388	46	137	515	143	51	93	24	0	385	133	223.822	172.464	226.693	3.92708	192.877	417.923	230.174	637.07	4.90064	70.4602
2637	6.626	402.321	low score: Cer 20:0;O2|Cer 12:0;O2/8:0	[M+CH3COO]-	null	0.06	TRUE	6.59	402.323	C20H41NO3	Cer_NDS	YYEQAULBZQNYQA-UHFFFAOYSA-N	O=C(NC(CO)C(O)CCCCCCCCC)CCCCCCC	520	TRUE	TRUE	FALSE	Normalized unit: pmol_per_mg_tissue; Annotation method: Msp20221205132019_conventional_converted_dev_1	FALSE	FALSE	2637	0	1	1	0.31	0.7	0.61	10	0.4	0.99	253.78	190404_TT1_Hclass_WK_Feces_026_B002_Neg	402.32159:2639 403.32626:734 404.33093:0	84.04232:36 100.03699:12 161.05389:12 239.23486:36 268.26910:12 294.27763:60 310.26980:36 342.30001:94 402.31115:24	105	34	32	166	209	277	204	43	79	82	165	84	65	201	108	54	566	72	127	26	53	68	124	113	67	74	76	38	104	211	405	87	97	137	171	321	178	91	22	52	119	119	244	20	41	149	363	35	241	172	150	100	99	64	46	140	789	195	221	102	4	185	62	210	125	34	212	306	290	72	91	76	103	120	136	86	143	20	152	231	236	0	85	105	17	37	102	36	737	1030	56	68	516	333	150	246	398	361	52	727	189	295	23	751	53	43	24	41	103	115	87	280	59	46	119	334	86	140	135	1043	57	326	272	83	24	236	27	427	2	139	150	256	157	291	302	116	770	38	22	83	86	561	149	50	189	41	85	45	170	2943	240	105	22	73	97	203	78	670	22	19	86	1855	15	86	56	157	65	260	93	191	68	43	66	681	23	225	52	54	12	55	230	65	183	219	65	34	402	1718	135	406	102	71	33	132	341	58	8	250	155	92	184	267	180	132	0	40	159	191	192	87	24	29	158	322	268	99	218	31	107	67	178	249	48	43	423	92	314	36	157	858	497	116	25	97	634	73	40	722	484	106	48	178	103	332	45	42	0	5	59	60	107	1984	30	121	51	112	593	539	190	204	67	341	68	104	13	183	131	117	175	143	206	216	166	47	142	6008	156	77	33	116	61	297	90	1975	585	0	244	47	404	113	85	56	138	308	103	161	35	74	154	315	318	411	51	359	44	4	222	790	0	96	0	2171	176	714	379	156	33	52	398	36	203	1017	37	248	192	108	41	166	148	319	8	0	211	164	234	206	273	237	388	46	137	515	194	141	93	72	8	385	308	235.958	203.682	250.845	5.85417	199.39	417.938	239.052	645.83	4.82938	80.529
2638	8.107	402.322	low score: Cer 22:0;O4|Cer 12:0;O3/10:0(2OH)	[M-H]-	null	0.07	TRUE	6.23	402.323	C22H45NO5	Cer_AP	UPBVHFHTSFRJMH-UHFFFAOYSA-N	O=C(NC(CO)C(O)C(O)CCCCCCCC)C(O)CCCCCCCC	520	TRUE	TRUE	FALSE	Normalized unit: pmol_per_mg_tissue; Annotation method: Msp20221205132019_conventional_converted_dev_1	FALSE	FALSE	2638	0	0.65	0.98	0.27	0.69	0.74	4	0.25	0.89	244.56	190401_TT1_Hclass_WK_Feces_047_A090_Neg	402.32028:1348 403.32495:0 404.32962:0	117.03556:12 118.03780:24 145.02384:12 145.02982:36 146.02942:36 402.30716:101	204	403	116	49	238	189	259	146	149	190	325	211	220	256	411	106	131	141	312	74	146	105	423	390	234	136	191	129	224	373	169	202	259	249	309	271	282	99	273	132	176	290	115	362	113	147	244	186	512	214	397	257	174	228	136	339	385	493	162	89	0	296	235	285	308	343	379	339	121	319	179	176	240	244	179	174	227	267	384	341	158	237	179	261	116	250	80	80	273	428	255	207	191	220	160	172	163	281	413	616	317	234	114	600	118	179	281	249	112	91	190	177	495	179	652	355	233	156	207	292	132	364	299	227	287	153	497	286	5	367	349	308	433	368	402	420	609	211	216	576	272	169	520	163	250	478	177	579	328	367	950	445	270	1113	277	383	213	140	202	971	180	462	86	376	327	409	372	175	474	264	256	91	690	307	287	135	185	432	222	172	613	260	186	500	114	305	211	285	564	227	355	461	197	165	605	405	15	469	410	405	451	452	463	405	168	209	490	217	334	238	168	122	229	407	293	285	491	101	203	295	254	439	357	591	148	226	409	632	351	373	437	293	222	70	427	187	352	305	166	221	282	266	391	532	194	180	466	509	167	371	496	549	119	96	95	350	399	1052	473	226	214	264	79	297	2	427	340	369	366	393	444	375	384	212	402	594	332	233	136	244	247	459	152	360	108	216	813	244	507	297	385	138	163	581	226	269	198	432	256	964	500	216	85	425	178	295	276	758	888	525	223	512	489	249	378	326	313	217	146	491	1378	478	118	230	305	270	146	522	423	684	584	0	383	423	387	466	451	516	454	318	288	495	276	407	136	112	4	356	400	328.674	306.567	278.88	4.44792	390.164	231.202	161.244	151.445	5.49693	59.5575
2639	6.41	402.357	Unknown	[M-H]-	null	0	FALSE	null	null	null	null	null	null	999	FALSE	FALSE	FALSE	Normalized unit: pmol_per_mg_tissue	FALSE	FALSE	2639	0	0	null	null	null	null	null	null	null	631.41	190423_TT1_Hclass_WK_Feces_024_C035_Neg	402.35669:5548 403.36136:1403 404.36602:257	null	6	4	54	66	43	33	6	34	6	24	14	14	57	20	7	38	0	30	31	9	70	12	6	5	28	45	7	57	19	25	0	22	11	38	51	14	5	30	5	34	8	6	11	35	85	31	10	26	49	14	0	30	41	0	43	33	18	10	56	36	66	13	66	14	37	16	18	32	20	3	0	20	4	16	9	6	56	6	91	6	4	33	14	22	32	24	0	23	2	5	44	3	4	4	39	0	5	15	13	17	34	12	49	6	0	12	45	4	47	17	19	14	24	7	2	4	42	29	42	9	19	19	13	18	40	30	0	67	52	11	24	26	11	26	35	10	6	61	62	6	21	58	9	51	24	9	12	10	57	27	10	20	42	15	6	50	26	10	52	42	45	6	16	17	12	21	100	12	46	19	27	5	10	48	0	31	34	24	28	56	21	45	62	13	35	42	16	23	22	27	6	15	42	16	16	20	57	24	26	24	33	18	7	23	50	4	6	18	30	6	38	65	4	12	26	8	7	41	10	3	32	18	5	6	47	10	4	12	12	18	27	2	31	36	21	6	13	4	8	10	46	4	5	4	13	10	4	7	5	50	0	8	45	4	10	17	3	7	4	4	6	167	25	6	47	5	4	6	68	5	4	33	9	19	10	9	8	25	4	15	32	0	5	4	30	4	22	24	10	12	4	31	49	2	6	3810	10	15	5	5	4	10	10	4	5	13	4	20	0	5	9	6	0	16	7	47	34	34	50	6	0	6	47	33	51	4	29	5	19	15	3	4	4	4	5	6	16	22	15	23	24	5	10	34	25	45	49	33	29	22.5069	56.5575	22.4848	45.9792	20.3581	17.977	379.755	20.125	21.5772	15.2858
2640	5.556	403.211	Unknown	[M-H]-	null	0.01	TRUE	null	null	null	null	null	null	999	FALSE	FALSE	FALSE	Normalized unit: pmol_per_mg_tissue	FALSE	FALSE	2640	0	0	null	null	null	null	null	null	null	38.73	190423_TT1_Hclass_WK_Feces_037_B040_Neg	403.21115:1892 404.21582:619 405.22049:262	92.02686:12 106.04153:167 107.04984:135 119.04941:448 120.05530:12 121.03379:12 133.06439:134 139.11031:24 147.08002:12 161.09355:36 175.11124:60 177.12393:12 186.80019:12 187.10915:12 189.12821:36 191.14594:12 201.12790:24 202.13365:12 203.14368:60 205.15862:12 215.13943:12 217.15735:36 225.12244:12 227.14541:24 229.15996:36 239.14010:24 239.15529:12 241.15929:24 243.17281:24 253.15518:24 253.16903:24 255.17421:36 267.17519:36 281.18880:60 295.20504:270 296.27047:12 297.22139:2525 340.08778:12 341.21126:1143	5	3	9	8	10	8	27	4	4	10	7	2	11	3	7	10	13	8	6	208	12	7	8	10	10	6	32	4	20	12	8	22	10	12	8	14	4	10	10	8	50	8	5	10	5	0	91	3	6	5	7	12	6	7	4	21	13	11	8	20	3	23	18	18	13	30	25	31	4	17	28	5	6	6	10	19	9	20	9	24	13	480	13	11	6	4	4	2	9	26	25	6	10	7	8	2	11	10	16	32	11	7	2	8	8	28	14	8	3	7	5	9	7	37	9	20	183	6	8	8	6	20	0	8	155	12	6	138	7	31	27	22	33	29	26	47	28	7	6	11	98	4	10	8	8	13	2	41	12	14	66	4	13	26	7	222	147	5	291	4	9	21	7	14	11	7	4	610	95	10	5	18	22	11	115	16	7	36	21	4	28	11	8	24	6	20	6	33	21	5	15	6	7	10	12	19	0	18	31	28	34	39	32	29	3	7	15	0	18	5	2	8	17	13	16	14	7	10	14	47	199	7	27	17	6	65	10	31	6	10	12	7	10	2	29	5	6	4	8	7	20	5	60	13	10	80	12	10	12	9	26	11	7	4	4	36	11	14	20	13	9	16	6	18	4	28	19	23	23	25	26	42	46	9	26	14	9	13	6	10	20	34	5	53	14	7	21	4	111	67	6	46	8	13	88	16	7	7	6	56	9	12	6	12	6	19	6	89	1047	5	24	14	230	46	4	13	9	10	9	261	36	90	2	12	8	3	5	7	15	62	0	3	21	37	34	38	34	28	27	6	22	16	19	8	14	5	2	9	10	30.9078	36.6587	19.0099	3.35417	27.1706	108.158	86.996	36.6609	2.37357	8.31435
2641	1.361	403.248	Unknown	[M-H]-	null	0.27	TRUE	null	null	null	null	null	null	999	FALSE	FALSE	FALSE	Normalized unit: pmol_per_mg_tissue	FALSE	FALSE	2641	0	0	null	null	null	null	null	null	null	94.21	190401_TT1_Hclass_WK_Feces_025_A088_Neg	403.24762:53725 404.25229:11545 405.25696:1805	71.04812:24 71.05232:12 83.05071:36 107.04548:12 107.05455:12 109.06456:104 111.04243:24 121.06811:24 123.07911:24 131.08729:12 133.06719:12 133.10281:12 135.08150:12 137.10601:12 146.06789:12 147.07680:24 149.09166:12 149.10145:12 151.08015:12 151.11121:12 159.19417:12 161.09464:48 161.13289:12 163.11026:36 165.12306:12 169.09541:12 173.09253:24 175.10764:12 179.13845:12 185.09549:24 187.11434:12 191.10327:12 193.11956:24 199.15568:12 201.16912:12 203.14427:24 205.15749:60 207.14089:12 213.12829:12 215.14419:24 215.18216:24 217.12178:12 217.16153:24 219.13717:12 219.17709:12 221.15338:12 226.09808:12 229.15997:12 230.44290:12 231.13691:24 231.17456:36 233.15320:76 233.18960:95 239.14312:12 241.16173:24 243.13664:12 243.15830:12 243.17362:12 245.18734:24 247.16769:12 249.14641:85 251.17348:24 253.19645:36 255.16972:12 255.17585:24 257.15479:36 259.17078:70 259.21113:12 261.15236:24 261.18590:12 267.17610:24 269.18972:81 271.16905:24 271.20533:99 273.18570:36 275.16317:36 277.17935:118 279.16993:12 283.16897:12 283.20558:12 285.18954:36 285.21743:12 287.20130:197 289.18048:36 289.21611:532 289.50874:12 291.16309:24 295.16580:24 295.20425:12 297.18228:48 307.21121:12 311.19937:12 313.17379:36 315.19487:112 323.23730:48 325.21525:24 327.19049:12 329.20841:12 331.19197:96 333.20600:213 335.22009:24 339.22724:24 339.23878:36 341.21191:12 341.24564:142 349.21474:24 351.21350:12 357.23845:24 359.22147:402 359.25894:59 365.22103:12 367.22701:70 369.21560:24 375.25569:24 383.21949:36 385.23767:195 385.25997:36 401.22954:36 401.92662:36 401.95257:24 403.24793:7024 403.31668:12 403.70715:12 404.25004:24 404.66086:12 404.74556:12 405.73301:12 405.98606:12 406.95662:12 407.49757:12	22	99	246	68	9	43	20	56	10	1170	28	250	70	18	2	541	11218	8	27	19	20	251	24	37	54	862	864	2590	37	824	33	12	1229	1240	85	1104	20	59	865	234	284	3226	186	26	86	10	29	467	36	31	49	510	98	176	79	10250	42	10	61	1539	0	765	834	972	1048	1228	1231	1331	1344	1711	2397	18	259	19	7	830	16	82	1892	35	119	1025	20	22	1434	107	3017	776	29	24	94	35	26371	761	253	33	19	35	48	48	7	345	89	57	2268	882	513	1880	47	15	25	10	30	5	42	78	49	103	24	42	177	148	56	175	11	19	106	46	0	969	987	1031	1136	1222	1319	1510	16	92	1834	235	433	32	33	6621	667	32	42	585	35	656	806	40	15	35	16	21	20	74	638	94	256	46	407	12	780	42	93	408	36	371	189	3896	43	56	12	854	978	148	968	429	23	1043	31	33	25	1804	16	58	40	36	11	92	626	25	4	376	0	969	1039	969	1031	1046	1154	1205	454	166	26	168	6665	555	562	542	132	6	19	3492	28	783	15	43	17	15	12	719	27	303	28	38	64	40	31	468	2	6	35	49	39	1334	26	74	1170	10	364	27	47	1215	59	2611	276	20	17	356	14	118	56	6	11	49	15	12	827	33	77	1329	0	939	952	1042	1003	1098	1112	1205	32	36	60	12	106	129	276	545	106	33	2029	42	58	1783	14	27	50	18	5995	542	436	364	30	49	350	39	12	61	66	43	168	27	85	636	50	39	624	497	13	51	3949	34	15	19	39	5346	29	44	29	67	687	33	23	31	285	30	1451	17	518	0	905	979	1054	1179	1342	1276	1482	5207	1543	11	10562	20	235	67	0	2248	1657	648.441	415.408	792.71	0	1147.79	1504.44	1235.86	2874.56	0	264.93
2642	0.897	403.248	Unknown	[M-H]-	null	0.23	TRUE	null	null	null	null	null	null	999	FALSE	FALSE	FALSE	Normalized unit: pmol_per_mg_tissue	FALSE	FALSE	2642	0	0	null	null	null	null	null	null	null	67.75	190401_TT1_Hclass_WK_Feces_025_A088_Neg	403.24835:40042 404.25302:8926 405.25769:6305	71.04906:192 81.03352:24 83.05013:36 85.06318:12 95.05572:24 107.04863:12 109.06432:146 111.08236:24 119.08559:12 121.06483:24 121.10813:12 123.07956:48 133.06535:36 134.07759:12 135.07634:24 137.02289:12 137.09688:130 139.07591:12 141.09585:12 146.06896:12 147.08097:194 147.10916:24 147.11992:12 149.06408:12 149.09766:36 151.11234:12 153.12420:12 157.09906:24 159.11963:12 161.09543:48 163.10931:65 163.12169:12 165.12592:60 167.10494:48 173.10248:24 175.06845:12 175.11045:24 177.09284:12 177.12714:48 179.10794:48 179.11900:12 179.14438:60 181.12152:294 183.10346:36 184.08516:24 185.08902:12 189.12368:24 191.10969:24 191.14300:24 193.12427:127 195.10132:80 197.11725:12 199.10991:12 201.13001:83 201.16293:12 203.10344:12 203.14245:12 205.12103:24 205.16483:12 207.13954:86 207.17298:12 209.11510:60 213.16643:24 215.14024:24 215.15395:36 216.14961:12 217.12023:48 217.16187:12 219.13829:561 219.17582:12 221.11917:12 221.15836:12 223.13096:48 223.14982:12 225.12810:12 227.17223:12 229.12169:85 229.15960:24 229.20221:12 231.11639:12 231.14336:36 231.17703:24 233.13014:12 233.15210:36 233.19304:24 235.13438:67 235.16487:24 237.14870:12 241.15529:12 243.13616:12 243.17446:12 244.15058:24 245.15153:110 245.18813:36 247.16522:12 249.15148:36 249.18579:24 251.17593:48 253.16065:12 255.13706:12 257.15102:24 259.17193:36 261.14462:24 261.15330:24 261.18789:24 263.16269:12 265.14722:12 265.18139:60 265.20048:12 267.17346:24 267.20724:24 269.16123:12 269.19160:109 271.17412:12 271.20580:24 273.14933:36 273.16672:36 273.18193:24 275.16191:12 277.17938:167 279.17262:12 281.19063:12 283.16439:24 285.18399:24 285.22000:48 285.24394:12 287.20030:263 288.16791:12 289.16118:24 289.17880:36 289.19646:36 291.15186:12 291.16827:24 293.17071:12 293.19047:12 295.17523:12 295.20176:12 297.18570:12 299.19883:12 299.22189:12 299.24617:12 301.18018:48 301.20379:12 302.18988:12 303.20375:12 303.22743:12 305.19234:48 305.22767:24 307.17029:12 307.20755:94 308.21413:12 309.18077:24 310.19076:24 311.19773:197 313.17740:24 313.21736:74 315.19660:36 315.23534:12 317.21104:24 317.24488:119 321.20775:12 321.23164:24 323.20311:24 323.23678:171 325.18175:36 325.21156:48 326.22222:24 327.20066:12 329.21087:169 331.18988:48 333.18895:12 333.20961:12 339.24030:36 340.14426:12 341.20895:12 341.24849:447 343.12230:12 343.22811:84 344.23851:24 347.21937:48 349.21891:48 351.19941:24 355.18759:12 357.23964:12 357.25821:12 359.22530:24 359.25817:118 361.23710:302 367.22629:242 369.20618:70 383.21994:12 383.97174:12 383.99099:12 385.23738:1830 386.02749:12 386.23433:12 388.22744:24 401.91568:24 401.93399:70 401.97149:24 403.05415:12 403.24809:7327 403.27030:3362 403.49383:12 404.08750:12 404.17778:12 404.22998:12 404.25474:24 404.33327:12 404.64066:12 404.75218:12 405.88948:12 406.60800:12 406.81543:12	32	85	186	21	13	120	42	46	46	721	84	245	94	30	24	407	8179	7	23	11	57	261	65	82	42	742	846	1729	24	572	73	13	604	737	122	1257	41	81	278	67	393	2171	496	41	52	23	68	487	49	42	156	351	61	55	114	6131	118	27	41	677	0	546	577	685	720	879	857	957	723	591	2719	7	248	57	13	954	46	49	969	123	193	77	46	16	612	203	1143	174	17	18	281	27	17806	764	194	36	49	73	110	85	8	519	17	28	404	100	243	222	37	23	29	29	40	55	54	77	24	59	46	26	166	114	0	146	5	73	42	85	0	637	668	784	848	928	947	1010	128	104	829	228	71	33	78	2099	577	14	24	408	40	357	1231	48	69	82	38	20	20	184	71	115	308	87	293	20	1003	68	78	347	72	436	103	2979	80	62	50	944	1082	19	632	355	51	483	12	111	17	1068	4	66	46	22	24	75	364	43	4	261	0	741	748	770	833	888	852	842	576	107	12	160	4748	389	206	500	165	55	0	2630	95	231	44	57	35	32	39	3129	26	454	74	22	41	34	83	72	31	12	0	55	117	719	62	56	67	31	258	46	26	1885	67	1942	95	12	51	271	32	111	42	12	242	109	13	13	427	133	127	817	0	756	708	773	756	787	863	859	82	50	215	13	172	112	194	393	92	36	114	24	135	399	16	23	122	92	3721	338	472	189	46	52	104	72	45	188	219	71	90	231	105	327	23	84	544	271	92	0	3097	12	8	0	101	1779	44	58	101	65	535	83	41	48	439	14	1593	8	41	0	685	710	793	815	892	1026	1013	1912	1042	33	3156	65	156	61	0	658	630	407.815	316.166	497.739	0	795.742	836.329	938.783	1836.75	0	119.367
2643	6.866	403.261	Unknown	[M-H]-	null	0.15	TRUE	null	null	null	null	null	null	999	FALSE	FALSE	FALSE	Normalized unit: pmol_per_mg_tissue	FALSE	FALSE	2643	0	0	null	null	null	null	null	null	null	128.26	190423_TT1_Hclass_WK_Feces_006_C040_Neg	403.26138:34355 404.26605:6147 405.27072:1362	78.70783:12 78.72409:12 78.95793:1095 80.02700:12 83.04945:12 96.97007:36 134.98403:337 135.99150:24 237.21975:24 239.23695:181 240.66631:12 245.22516:12 263.23646:118 265.25209:473 266.40602:60 266.42392:12 267.26823:6489 267.40874:12 267.42595:12 267.69455:12 267.91849:12 268.20342:12 268.23905:12 268.27023:48 268.41608:12 268.47471:12 269.01195:12 357.27430:126 401.96783:12 403.25963:1249	64	304	1892	297	426	45	90	52	252	578	0	123	496	26	0	338	395	94	103	8	643	1374	9	7	0	350	968	1128	26	296	13	62	276	247	11	430	6	0	441	1011	517	393	1407	48	221	94	0	4032	0	32	23	243	2939	990	5234	174	33	9	29	825	29	389	348	457	254	59	56	126	519	1542	790	191	14	389	0	283	114	673	2055	16	191	172	12	12	1926	117	5194	398	26	24	0	30	392	2122	68	0	7	0	27	0	43	1814	7324	8	621	1639	969	716	0	238	15	53	14	0	54	4400	2	355	0	265	1671	2693	82	388	130	8	37	36	4	749	773	791	792	26	18	14	61	68	2235	49	572	4	682	266	546	0	189	2567	5	6674	104	13	6	378	0	0	138	0	35	576	1634	40	1427	15	411	0	22	90	540	186	2140	287	6	47	7	629	839	162	295	220	24	430	0	0	6	1244	0	440	82	346	4	18	26	107	1004	384	13	690	416	567	26	26	11	21	683	12765	105	82	552	208	1317	1795	8133	20	12	296	49	948	33	8	0	15	7	180	0	315	27	47	66	113	80	1098	18	81	141	3867	12	110	86	10	2446	174	106	14	222	477	40	138	345	8	12	1966	21	10	10	864	18	40	0	9	1546	5	6	462	19	574	204	28	0	0	22	18	0	16	40	10	32	21310	816	1887	26	10	305	0	32	396	262	40	18	36	345	526	562	1366	5	0	615	378	83	8	35	20	708	183	295	363	276	26	1399	2909	10	225	680	364	99	159	454	391	125	17	9	39	122	437	489	333	1894	179	608	128	2421	8	0	26	116	286	898	1362	1319	1157	139	87	446	79	1942	2389	29	678	651	660.022	756.894	478.737	16.9167	345.696	1247.54	2388.34	1353.79	10.5385	383.228
2644	1.127	403.269	Unknown	[M-H]-	null	0.17	TRUE	null	null	null	null	null	null	999	FALSE	FALSE	FALSE	Normalized unit: pmol_per_mg_tissue	FALSE	FALSE	2644	0	0	null	null	null	null	null	null	null	41.38	190401_TT1_Hclass_WK_Feces_009_A076_Neg	403.26904:4053 404.27371:962 405.27838:0	75.42825:6 89.01863:6 91.03943:6 139.10896:6 141.08995:12 157.12149:24 167.14329:12 171.10235:30 183.13841:12 185.15859:6 187.97948:6 193.11921:6 197.10472:6 211.13270:72 229.14229:41 249.22128:6 293.21214:36 303.18159:18 309.21004:6 311.21696:30 329.22974:33 403.26760:44	180	653	182	48	296	154	351	538	342	305	148	396	119	777	629	125	149	274	222	458	67	831	862	257	484	192	155	61	242	118	275	434	294	248	1494	413	475	319	128	68	911	253	223	280	123	569	97	15	426	1041	208	63	236	164	371	475	492	758	361	307	0	384	421	497	545	596	677	684	106	93	196	835	258	136	252	590	2069	665	572	252	909	212	426	689	337	524	239	71	407	454	366	283	58	374	153	242	1100	363	213	151	112	209	38	284	137	310	1299	154	339	123	386	551	372	485	410	453	1529	415	122	343	249	359	757	179	869	462	169	165	0	469	514	530	584	701	736	878	183	233	95	497	133	82	581	173	108	192	529	445	476	199	1359	280	994	343	676	256	337	990	145	307	249	157	49	417	265	1071	565	228	954	338	214	223	165	150	225	219	327	512	292	352	1800	266	251	131	84	187	772	415	821	260	610	703	206	482	387	653	2	547	547	569	589	626	655	607	428	102	1840	173	180	128	108	31	851	435	342	212	149	118	312	257	239	552	687	1165	184	919	774	1011	324	314	106	209	639	233	1036	228	154	348	167	444	234	979	689	205	135	76	302	160	216	793	229	456	576	173	351	58	414	151	579	294	277	171	199	159	0	528	526	557	570	604	592	608	142	114	69	432	927	128	139	181	356	176	190	291	212	73	1829	323	365	240	343	150	1113	396	614	351	159	858	542	371	1597	838	239	1081	242	165	309	162	590	768	572	1094	1152	192	358	688	1086	527	496	303	546	245	204	635	425	547	442	373	755	490	55	0	488	523	614	568	691	728	825	84	238	638	121	830	170	49	0	442	408	381.078	444.11	393.805	0.375	584.49	345.764	347.428	325.417	0.918559	107.089
2645	6.85	403.284	low score: FAHFA 25:5;O2|FAHFA 3:0/22:4;O	[M-H]-	null	0.5	TRUE	6.12	403.285	C25H40O4	FAHFA	YPLAMYHJGBPFIM-UHFFFAOYSA-N	O=C(O)CCCCCCCC(OC(=O)CC)C=CCC=CCC=CCC=CCC	520	TRUE	TRUE	FALSE	Normalized unit: pmol_per_mg_tissue; Annotation method: Msp20221205132019_conventional_converted_dev_1	FALSE	FALSE	2645	0	0.94	0.97	0.01	0.01	0.25	4	0.5	0.77	205.38	190408_TT1_Hclass_WK_Feces_QC_Neg_04	403.28296:7466 404.28763:2026 405.29229:522	73.03178:12 78.95679:36 134.98676:12 239.23384:12 265.25608:36 267.26849:459 295.24508:24 295.26276:36 313.25255:36 356.11508:12 356.13274:24 357.27725:2361 358.28487:12 403.25806:70 403.30436:24	1455	0	74	0	200	2366	862	795	663	1488	9131	1649	1183	13480	4765	192	0	181	2196	550	9145	218	9788	1785	6862	11	140	0	1602	691	2426	2072	0	140	5949	0	7042	5630	158	0	0	0	168	2394	0	169	1515	0	5011	3128	2265	0	0	249	0	0	15391	4916	1479	182	0	2120	3468	3085	3279	3540	3472	4539	66	0	14	60	5700	1547	1064	398	1963	546	128	467	112	1423	5754	2908	0	1154	0	6	5029	3848	7835	3790	0	91	2052	3978	5073	17549	1364	2297	1824	533	0	8323	4854	1300	55	0	7454	161	7699	5086	2624	5115	988	0	4187	7	1339	247	11	0	2458	0	77	4923	2953	8960	6	3427	3880	4032	3786	4692	4964	6290	1683	649	0	8912	0	12378	6741	20	12	10060	1086	665	7936	0	54	1029	6161	520	14808	1487	736	236	29	950	2176	412	0	25848	0	9015	2345	357	1088	572	555	0	1500	2089	2900	16	0	1116	0	6	9071	0	4091	9993	2456	20	6884	34	209	0	4168	14048	1819	471	378	2592	8	3352	4231	4074	4177	3275	3373	5495	27	0	382	506	0	18	0	54	290	4865	1726	0	2080	0	307	9704	5542	3616	5773	1477	1286	21	1694	1673	484	996	977	0	3082	1779	4797	0	9150	12	386	985	26	1173	208	1425	0	0	4180	72	64	757	651	300	91	1265	940	0	12087	729	9515	1073	0	1484	1066	4	4	3280	4712	4203	4260	4090	3446	5462	7612	698	6696	6324	666	0	23	0	211	1475	0	8502	2709	20	2880	3806	3699	1032	12	206	94	1023	3968	4049	0	865	1000	6938	2995	9218	6	447	350	2423	806	5699	69	0	2711	716	650	500	597	510	33	0	9997	14335	5750	306	48	358	1334	10995	0	750	0	8367	0	2	2678	3161	3236	3632	3196	3458	4513	5	0	1480	575	13506	3683	287	3	2791	2794	1818.06	1922.26	3309.66	3.78125	3823.29	2714.83	2701.89	4783.36	2.92237	856.007
2646	5.294	403.284	RIKEN N-VS1 ID-1482 from Mouse_Feces_WT_N_Ctr	[M-H]-	null	0.86	TRUE	5.27	403.285	null	Unknown	null	null	330	TRUE	TRUE	TRUE	Normalized unit: pmol_per_mg_tissue; Annotation method: Msp20221205132019_conventional_converted_dev_1	FALSE	FALSE	2646	0	1	0.99	0.24	0.41	0.92	5	1	1.15	248.16	190408_TT1_Hclass_WK_Feces_019_A015_Neg	403.28384:4198 404.28851:1042 405.29318:297	121.06471:48 134.03883:12 135.04408:12 136.05144:127 148.58835:24 149.05931:930 162.06558:24 175.07035:12 183.13704:12 186.10142:12 189.09249:12 211.16341:12 243.34704:12 253.21590:96 269.18995:12 341.27972:48 342.24576:12 342.26177:24 343.27211:12 344.26225:12 357.27008:24 359.29314:36 370.24155:24 370.26046:24 385.27370:125 388.25854:36 403.28334:326	11273	1207	1926	420	917	6982	3850	2344	2742	1845	8009	1232	6075	2900	6363	2126	6602	2321	9484	1057	5107	2032	11123	2363	3625	400	259	731	1257	674	3327	2563	918	1004	12489	537	3464	461	891	854	13724	2029	1000	2159	478	2419	10976	113	12864	3915	2357	544	218	768	963	2352	2204	7148	1043	607	2	3748	4121	5238	5706	6645	7274	8215	987	497	1203	8079	1956	13499	30175	3048	3001	6150	1549	5336	5227	135	2657	3863	495	1907	272	108	10842	4070	9105	5150	497	7110	3076	4638	16838	2189	2657	29476	5121	1198	631	1830	1695	1031	1016	4167	5910	6289	3546	16829	754	2245	7410	1416	3633	1534	49076	10681	2548	7290	22332	17756	583	9271	10668	5214	2	5171	5408	5984	6962	7316	8526	9429	2469	1046	497	1349	460	2857	6334	333	564	2185	3073	1023	2578	518	16328	2020	15012	2337	6734	1878	8268	983	213	772	1365	17897	214	4450	594	17709	5093	423	3025	1286	175	2800	10651	15007	4916	778	1683	11592	1208	2212	7116	792	2848	9328	528	1270	5285	954	3326	425	2718	5853	1043	3917	8648	870	5	4832	5088	5334	5628	5822	6581	7158	4924	463	5898	929	452	761	163	214	3105	2621	2977	3938	16145	593	2122	3307	3516	5157	2426	1281	3676	6123	21955	9072	805	8186	3339	354	1512	1171	17480	841	13135	3056	11129	1804	519	4598	4093	8125	295	1128	2435	1617	157	10009	3043	4970	741	421	296	1684	5449	5871	5704	2222	1092	3330	1073	646	2	4811	4891	5571	5446	5807	6093	6489	3788	6994	26505	14386	1265	1935	1084	632	1681	4532	321	20647	1154	98	3304	1305	2505	7611	2840	1219	17385	7556	16644	22877	295	1760	2167	10926	14643	9540	454	11567	1353	2526	2084	7792	1888	1512	10728	13836	13681	4312	14588	5848	891	819	3317	9641	12838	15914	1239	700	2516	5249	647	16109	5136	11029	119	2	4186	5388	6410	6617	8146	8907	9092	759	1865	19583	1402	5867	1061	318	0	6266	6263	4681.26	4910.22	4891.58	2.29167	6231.67	5911.37	5199.14	6825.85	1.50347	1403.88
2647	7.814	403.285	low score: FAHFA 25:5;O2|FAHFA 3:0/22:4;O	[M-H]-	null	0.07	TRUE	6.12	403.285	C25H40O4	FAHFA	YPLAMYHJGBPFIM-UHFFFAOYSA-N	O=C(O)CCCCCCCC(OC(=O)CC)C=CCC=CCC=CCC=CCC	520	TRUE	TRUE	FALSE	Normalized unit: pmol_per_mg_tissue; Annotation method: Msp20221205132019_conventional_converted_dev_1	FALSE	FALSE	2647	0	0.7	1	0.02	0.69	0.11	4	0.25	0.69	319.21	210202_TT1_Iclass_WK_Feces_008_A107_Neg	403.28513:133316 404.28979:27852 405.29446:3782	77.03791:24 79.02023:12 79.05469:24 89.00375:12 89.03951:24 91.05444:24 93.03409:12 101.45082:12 104.02414:24 104.03438:12 105.03372:36 106.04240:60 107.04934:36 108.02413:24 111.00780:24 115.02095:24 117.03485:24 121.02880:48 131.01317:12 131.59055:12 132.02107:445 132.59352:12 132.60326:36 133.02840:4433 133.60790:36 133.67818:12 133.81453:12 133.85188:12 134.03611:4477 134.25653:12 134.40537:12 134.44850:12 134.46559:12 134.59920:24 134.61384:48 134.62921:12 134.74405:12 135.04400:4321 135.14106:24 135.30101:12 135.43901:12 135.47658:12 135.51057:24 135.55337:12 135.57380:12 135.81741:12 135.84768:12 136.01050:12 136.02087:24 136.04242:12 136.07353:12 136.17588:12 136.22256:12 136.42786:12 136.53481:24 136.81130:12 136.95608:24 137.02286:36 137.16495:12 137.31741:12 137.60210:12 145.03139:12 147.03452:12 147.04328:24 148.05066:60 148.06446:12 149.00545:24 160.01623:24 160.50362:67 160.82996:12 160.84458:12 161.02341:6640 161.05317:11 161.52580:12 161.71583:12 162.03466:36 162.22135:12 162.25263:12 162.44399:12 162.50303:12 162.54955:12 162.60861:12 163.03995:60 163.43656:12 163.53975:12 163.61142:24 163.65015:12 164.43754:12 178.02559:384 178.44117:12 178.45898:12 179.03372:1957 179.50019:12 180.81516:12 181.30432:12 202.20489:12 204.11343:12 233.08597:12 236.58868:12 236.69016:12 239.23375:24 247.09512:48 255.87520:12 267.26766:36 267.28706:12 275.13453:24 289.14010:24 295.23730:12 295.25954:12 303.17251:12 313.23589:12 313.25593:60 317.17696:12 333.27535:24 345.21153:12 359.29576:142 387.27593:36 401.97504:95 402.01716:12 402.38422:12 402.65878:12 402.83764:12 403.01795:12 403.10941:24 403.19408:12 403.28441:29297 403.50698:12 403.57606:12 403.75210:24 403.83043:24 403.88205:12 404.00617:24 404.24540:12 404.28682:36 404.31374:12 404.39982:12 404.44357:12 404.48027:12 404.49861:12 404.58331:12 404.66922:24 404.88060:12 404.89250:12 405.00831:12 405.03373:12 405.08536:12 405.17639:12 405.22583:12 405.27669:12 405.54800:12 405.56765:24 405.72326:12 405.85474:12 405.95936:12 406.00320:12 406.02724:12 406.03572:12 406.08805:12 406.11633:12 406.41338:12 406.44026:12 406.48978:12 406.70771:12 406.88595:24 407.01375:12 407.03754:12 407.29527:12 407.50774:12 407.72453:12 408.19796:12	0	371	0	14	0	0	4	4	0	0	740	0	0	7	697	5	1307	0	103	0	0	5	0	7	0	2	0	0	0	4	11	0	6	0	8	0	0	0	7	0	0	0	6	34	0	9	76	4	0	0	335	5	5	0	1	2	22	0	8	5	0	0	0	0	16	0	17	0	0	0	7	0	46843	176	0	2	0	0	59	914	10	4	4	8	2	5	16	14	25	0	17	164	0	0	6	0	0	2628	4	0	0	76	6	18	4	4	0	8	5	14	0	0	0	0	2380	0	0	0	0	0	110	0	0	20	0	790	10	0	2	0	12	28	0	24	30	0	5	5	57	4	5	3896	126	0	2	0	6	0	3	0	6	914	4	2	2691	0	0	0	0	0	0	0	4	6	9	148	6	0	8	0	5	8	0	46	30	4	0	5	16	9	5	0	2	1848	5	0	5	8	6	0	113	24	4	14	20	0	4	0	0	10	0	0	18	0	12247	443	209	22	88	26	6	0	18	6	33	4	0	136	12	466	0	22	16	10	0	1442	25786	294	0	0	0	4	0	0	11	14	3368	5	0	92	6	0	16	1863	5	0	0	5	5	3894	76	0	5	23	5	0	10	8	0	6	0	0	3188	15	4	12	76	0	13	19	0	10	92	11978	603	76	7	19	0	2	14	396	0	170	12	6	12	1793	0	60	8	6	0	6	0	63	0	0	10	3215	0	204	16	0	0	8	0	16	14	254	5632	1021	145	6	0	22	0	9	19	0	272	170	620	34	46	250	2	10	2578	0	0	5	50	0	0	0	26	82	100	47	0	111	0	8	60160	833	0	3939	3878	130.032	191.391	1693.45	2.3125	225.975	647.17	631.832	7843.2	1.94253	892.736
2648	6.939	403.294	low score: FA 22:0;O4	[M-H]-	null	0.1	TRUE	6.5	403.306	C22H44O6	OxFA	IDIWWNDEAVLOTJ-UHFFFAOYSA-N	O=C(O)CCCCCCCC(O)C(O)CCCCCCCC(O)CCCCO	520	TRUE	TRUE	FALSE	Normalized unit: pmol_per_mg_tissue; Annotation method: Msp20221205132019_conventional_converted_dev_1	FALSE	FALSE	2648	0	0.98	0.96	0.02	0.02	0.75	1	1	1.13	88.33	190328_TT1_Hclass_WK_Feces_017_C053_Neg	403.30380:2626 404.30847:616 405.31314:1239	78.95743:48 134.98333:12 265.25124:36 267.26727:103 277.24946:12 294.31969:12 295.26138:1087 403.26226:36 403.31632:24	1105	143	91	1382	294	2366	880	1953	929	405	9025	1252	480	13246	3779	307	1853	516	2070	367	66	900	9418	1801	1917	398	599	255	1381	1412	303	502	562	439	2280	313	237	1117	889	240	724	424	586	1646	227	419	1555	363	5011	3128	2341	402	200	1023	703	650	15288	2677	718	746	0	2042	638	616	681	912	1349	3353	419	201	635	442	5700	306	1084	389	1995	2227	324	500	418	4102	5418	3031	273	440	197	184	5049	3542	837	313	479	290	1875	3872	5029	17549	420	157	1807	1091	186	6338	7087	1455	739	611	339	252	1363	365	2624	5239	1499	530	3945	434	1720	594	192	82	329	219	850	4098	4631	8940	22	477	614	567	660	768	773	1087	347	959	301	361	137	12198	544	657	155	10024	1005	2077	227	214	178	1044	4160	758	13886	1360	204	2361	2263	1141	277	323	153	21741	474	8980	760	1891	194	425	1349	272	966	525	437	248	163	1245	155	224	9071	204	4070	9993	2234	71	6856	261	624	116	1872	5992	1405	149	868	4311	22	634	767	600	630	569	556	1000	303	262	185	1523	296	169	345	136	329	368	1225	194	106	484	1581	255	946	2470	5416	1476	1253	347	612	666	89	166	759	1116	288	292	1794	737	7933	1074	887	229	71	442	305	1304	522	454	926	300	343	269	1464	699	829	751	96	86	490	85	262	322	162	238	137	750	68	588	844	620	643	562	484	1132	7612	505	4735	5806	332	196	354	546	201	1403	741	7887	2651	525	578	1976	3526	1042	94	674	546	238	3968	2720	616	776	1009	6938	3033	9054	104	708	226	1048	293	5699	1549	447	2800	575	2240	160	632	198	2120	333	7856	11541	5380	598	288	572	1071	10405	544	798	163	8156	512	71	457	498	488	1551	1995	780	3725	871	577	703	1239	13418	1610	430	0	2113	2647	1463.18	1588.57	2589.48	30.5729	1038.3	2344.52	2257.54	4045.76	31.6889	803.674
2649	7.482	403.305	FA 22:0;4O	[M-H]-	null	0.86	TRUE	7.482	403.306	C22H44O6	OxFA	IDIWWNDEAVLOTJ-UHFFFAOYSA-N	O=C(O)CCCCCCCC(O)C(O)CCCCCCCC(O)CCCCO	520	TRUE	TRUE	FALSE	Normalized unit: pmol_per_mg_tissue; Annotation method: 20200121_MsdialTxtDB_Neg4OhnoProject_2	FALSE	FALSE	2649	0	1	0.99	null	null	null	null	null	1	114.97	190404_TT1_Hclass_WK_Feces_Blank_Neg	403.30530:3216 404.30997:973 405.31463:0	149.00471:4 283.26794:4 284.26446:4 285.25088:4 285.26688:8 295.24272:16 313.25795:29 385.29702:4 387.26967:8 387.29332:4 403.30421:12	561	925	2301	857	1470	729	553	1883	1488	2517	822	2048	2026	1219	1096	987	1501	2473	823	1054	1414	3404	744	2445	990	1742	2190	1488	1244	4202	488	1311	825	1427	593	1408	582	2445	3486	4498	1004	1637	2876	1177	574	688	702	6421	1792	1218	1385	1066	2294	2509	4160	692	1154	848	743	1966	323	1714	2659	2623	2617	2607	2592	3597	1460	3680	3035	2371	1524	1873	1286	2303	1038	3112	4433	1134	2104	7237	7041	2505	4213	1518	12427	8621	1219	2678	1996	1049	1955	3297	1925	6226	1082	1844	1906	968	2622	8999	5627	946	2318	14484	3522	3492	1493	1338	3040	1231	2686	4792	2213	4658	1852	1914	1889	1082	5075	3700	846	1883	1917	975	16861	1497	699	2546	3133	3299	3020	3470	3439	4247	3892	2429	6640	2448	5076	2965	4810	3389	2632	4980	2469	7089	2864	16039	3615	3513	2543	3721	2309	3128	2748	966	3088	3572	5293	2355	5155	3157	4042	2619	2931	3891	2687	3696	4017	2141	1860	1661	1894	2436	4017	2108	1882	2401	1619	2884	2064	1765	1920	2733	1943	2413	4412	1883	1977	2851	3243	2420	2762	5645	1937	3668	4687	4439	4141	3253	3397	5018	1291	5801	612	1412	1245	1557	3420	4243	4219	1102	765	2706	994	1879	1394	1429	1529	764	1201	1553	1116	1046	416	1132	759	1482	1978	3723	1514	835	2143	2744	1000	2009	1258	890	4931	1608	1248	680	1142	1884	1539	1912	1549	1013	3067	3506	1101	1135	879	1218	1242	576	1111	802	2488	752	890	4292	440	2642	3405	3330	3298	3075	2443	3597	787	447	575	676	2285	4691	3136	990	913	525	1021	503	668	775	2757	1020	2135	768	642	1639	1492	1283	885	2496	2847	1325	692	799	1022	658	1257	4802	746	2603	840	445	6572	3000	1546	536	5322	760	672	1098	4115	1804	1024	1797	1386	874	1137	1418	1462	965	1421	1228	1538	1446	14482	240	2282	2598	2540	2891	2589	3156	3511	3954	1921	1136	1452	2359	1931	2167	360	2345	2417	2795.62	2194.19	2150.35	666.458	3142.86	2816.22	1572.73	2019.89	642.163	716.933
2650	6.576	403.305	low score: FA 22:0;O4	[M-H]-	null	0.1	TRUE	6.5	403.306	C22H44O6	OxFA	IDIWWNDEAVLOTJ-UHFFFAOYSA-N	O=C(O)CCCCCCCC(O)C(O)CCCCCCCC(O)CCCCO	520	TRUE	TRUE	FALSE	Normalized unit: pmol_per_mg_tissue; Annotation method: Msp20221205132019_conventional_converted_dev_1	FALSE	FALSE	2650	0	1	0.97	0.4	0.42	0.75	1	1	1.25	73.28	190408_TT1_Hclass_WK_Feces_008_A017_Neg	403.30417:2409 404.30884:626 405.31350:0	121.03009:24 387.27961:12 403.31096:24	432	180	492	80	1668	428	213	218	952	245	210	44	490	165	130	174	264	135	243	225	126	945	202	275	300	416	261	385	0	508	704	1474	124	415	173	492	264	329	128	197	190	217	682	230	157	600	192	59	222	350	508	213	142	272	439	330	284	1894	125	179	26	398	518	468	486	678	594	806	224	367	220	247	69	255	573	276	300	8	2796	559	365	263	276	652	208	347	90	67	5231	2796	286	376	334	416	191	103	432	409	263	976	607	142	104	209	208	287	362	219	80	654	150	170	0	95	22	262	328	117	306	182	209	576	927	145	98	347	119	207	26	545	489	524	568	662	828	796	164	88	456	30	75	493	539	155	132	240	239	131	254	1776	1435	435	1528	1047	388	1492	597	99	210	745	84	119	76	212	81	1244	241	115	176	43	146	320	724	50	87	78	130	113	50	147	338	316	286	136	144	195	304	172	361	398	87	845	202	90	347	78	32	650	589	608	435	561	471	531	52	365	289	110	210	88	121	1570	1733	1493	149	43	140	330	92	119	214	488	108	476	82	237	441	671	208	280	228	121	117	351	1969	119	105	272	246	108	200	559	679	181	352	225	394	117	364	162	140	308	247	117	99	108	318	174	123	110	1515	47	190	1415	41	405	540	544	589	472	431	496	614	91	1506	0	1560	105	257	296	321	138	99	102	410	211	650	125	205	204	268	135	753	136	615	290	3718	3728	1214	1109	137	1018	216	550	344	176	165	2066	28	602	508	232	45	3093	238	296	1157	303	203	184	949	671	265	199	334	225	421	52	1201	118	1101	38	403	396	695	667	623	941	674	173	222	693	297	658	96	167	40	369	311	438.85	526.859	321.522	33.9896	561.188	551.419	782.197	384.67	6.69648	138.797
2651	7.14	403.306	FA 22:0;4O	[M-H]-	null	0.05	TRUE	7.482	403.306	C22H44O6	OxFA	IDIWWNDEAVLOTJ-UHFFFAOYSA-N	O=C(O)CCCCCCCC(O)C(O)CCCCCCCC(O)CCCCO	520	TRUE	TRUE	FALSE	Normalized unit: pmol_per_mg_tissue; Annotation method: 20200121_MsdialTxtDB_Neg4OhnoProject_2	FALSE	FALSE	2651	0	0.83	0.98	null	null	null	null	null	0.94	102.25	190401_TT1_Hclass_WK_Feces_059_A089_Neg	403.30429:3484 404.30896:1252 405.31363:0	387.27861:24 403.30107:24	548	326	605	1187	414	312	407	589	417	559	213	346	471	474	318	291	350	448	352	274	582	594	312	551	401	724	472	500	389	781	398	528	413	300	280	316	267	327	438	665	626	383	476	429	206	386	1002	1335	652	354	391	254	1013	710	735	220	596	296	243	568	95	529	508	586	608	676	772	800	338	737	425	310	552	497	589	381	520	629	701	334	509	555	670	2362	579	419	1115	865	435	429	412	546	553	786	403	507	450	502	1371	533	633	947	483	316	1005	988	480	500	244	304	431	3464	480	309	470	784	456	296	729	456	727	548	607	438	424	196	2014	596	160	595	620	660	743	802	897	774	527	429	1178	506	483	382	814	561	324	606	334	634	269	1323	704	423	550	541	394	208	446	8114	1204	326	818	494	650	192	764	454	708	463	548	683	809	332	506	897	706	477	525	859	324	348	302	714	376	333	399	714	424	446	724	420	701	421	439	280	390	512	175	662	646	634	655	694	863	771	275	1230	391	3867	305	315	504	620	915	795	312	431	1216	471	275	218	356	360	378	485	4080	565	79	371	239	459	426	732	285	626	1576	455	285	470	1535	201	956	292	621	310	346	784	592	548	429	395	610	1331	284	536	293	254	183	301	837	443	499	269	179	620	97	815	608	788	662	607	626	625	425	272	409	5008	648	778	564	383	468	310	665	305	383	525	1218	304	727	332	546	315	438	803	777	1393	827	388	437	730	873	272	321	418	535	710	482	517	906	612	823	631	550	394	334	469	647	456	427	272	662	632	471	494	760	369	675	644	482	437	1770	85	681	724	775	743	963	1116	796	867	500	433	350	521	343	447	78	781	815	630.341	697.815	528.047	114.906	719.441	469.544	911.008	512.392	41.4479	122.252
2652	8.665	403.333	Unknown	[M-H]-	null	0.01	TRUE	null	null	null	null	null	null	999	FALSE	FALSE	FALSE	Normalized unit: pmol_per_mg_tissue	FALSE	FALSE	2652	0	0	null	null	null	null	null	null	null	271.56	190423_TT1_Hclass_WK_Feces_022_C038_Neg	403.33316:1069 404.33783:397 405.34250:0	295.23845:12 313.24670:12 367.35611:12 369.36721:12 403.30480:36	168	272	16	2	133	23	54	23	33	4	102	29	88	91	235	6	2	34	107	0	20	8	185	263	62	26	4	22	22	101	0	35	172	30	279	122	114	22	60	31	6	70	11	113	5	67	63	67	204	136	247	106	49	102	5	416	205	361	72	5	0	4	65	105	104	175	167	155	21	5	69	0	71	92	2	29	6	5	23	64	32	33	90	58	2	116	2	2	2	212	143	40	35	0	5	20	35	28	297	151	92	45	26	287	36	54	109	96	6	8	44	0	108	5	261	250	121	27	35	82	34	150	139	21	100	4	117	104	0	162	122	123	146	192	166	135	289	6	0	425	43	20	198	5	44	189	26	163	154	96	578	81	73	278	59	122	0	6	27	69	23	184	4	174	85	259	172	21	13	2	40	0	276	95	124	19	85	209	83	4	316	0	0	135	17	159	36	41	221	20	90	223	116	6	241	35	3	133	127	130	118	157	194	91	24	108	228	4	159	36	38	8	60	208	104	138	232	19	14	202	55	165	300	112	17	52	102	370	56	118	171	61	62	0	90	6	167	29	62	132	11	40	192	173	70	6	284	160	17	166	279	195	0	2	8	189	349	319	247	116	49	85	4	17	5	186	112	50	106	161	150	95	0	114	128	527	175	125	66	84	136	402	0	250	0	117	489	55	100	159	154	29	38	655	44	60	25	177	78	335	310	41	0	191	119	63	162	182	531	248	118	227	398	111	145	218	24	0	6	261	634	185	2	93	191	245	0	138	346	180	68	0	216	196	219	164	227	252	247	130	84	202	68	195	21	27	0	126	124	110.59	107.546	107.6	1.26042	146.025	127.852	109.797	110.877	2.0465	53.0188
2653	7.451	403.338	Unknown	[M-H]-	null	0.02	TRUE	null	null	null	null	null	null	999	FALSE	FALSE	FALSE	Normalized unit: pmol_per_mg_tissue	FALSE	FALSE	2653	0	0	null	null	null	null	null	null	null	127.02	190404_TT1_Hclass_WK_Feces_022_C008_Neg	403.33832:8253 404.34299:2196 405.34765:381	149.01089:12 283.26420:12 285.26829:24 285.27636:12 295.24262:12 313.25623:24 385.27213:12 387.27762:24 403.31065:36	218	190	44	948	140	130	135	58	58	73	29	81	186	122	140	8	17	56	2	53	50	185	161	36	2	80	40	154	100	143	5	97	24	0	195	263	12	54	76	1	123	103	277	114	0	45	987	68	161	43	151	83	68	188	0	2	195	32	2	22	0	166	113	156	170	178	215	0	62	37	53	8	2	2	157	78	102	80	542	43	46	190	136	831	30	60	287	187	49	44	80	116	34	287	45	178	89	35	1072	224	219	106	17	319	324	100	55	229	15	20	102	2079	211	136	26	87	4	58	4	4	70	196	169	82	18	5	170	125	4	145	84	50	138	128	109	104	132	4	12	40	42	5	61	31	31	38	6	62	49	116	0	4	4	26	6	4	42	4744	6	47	32	24	40	14	32	30	14	56	34	88	0	140	11	17	28	14	85	5	42	26	5	136	0	51	6	18	127	10	69	5	135	28	27	100	31	0	3	123	117	115	155	84	127	95	19	68	234	2415	61	101	70	57	271	325	8	28	38	61	13	29	19	12	148	214	1824	213	278	14	26	50	320	19	4	345	816	162	18	9	11	2	51	263	341	493	16	45	185	14	31	2	40	57	4	102	93	21	31	58	364	6	233	3	28	158	0	58	67	72	118	99	88	80	81	11	22	25	180	80	16	173	29	77	23	4	3	44	68	0	9	16	46	142	118	159	753	78	179	388	17	13	12	6	5	221	22	142	58	2	242	304	25	122	4	46	12	110	0	128	115	132	0	43	51	66	21	20	120	11	282	4	42	0	86	114	125	77	101	171	183	120	7	75	72	7	20	0	0	193	134	121.888	193.39	85.156	1.14583	117.223	262.757	548.895	160.738	1.77556	44.3774
2654	7.156	403.34	Unknown	[M-H]-	null	0	TRUE	null	null	null	null	null	null	999	FALSE	FALSE	FALSE	Normalized unit: pmol_per_mg_tissue	FALSE	FALSE	2654	0	0	null	null	null	null	null	null	null	381.12	190408_TT1_Hclass_WK_Feces_031_C021_Neg	403.33990:1575 404.34457:567 405.34924:0	225.22007:12 253.25274:12 267.23436:24 293.28918:12 295.24412:12 309.28208:12 311.29443:241 357.27485:48 387.27200:12 403.30760:12	26	10	11	0	29	40	24	0	11	4	8	5	56	0	5	0	23	5	14	5	9	36	25	16	18	6	2	8	0	28	35	43	6	4	15	28	0	16	6	29	11	17	131	9	9	39	73	77	19	20	106	8	65	4	130	113	29	62	8	25	0	0	11	11	9	47	44	45	18	15	4	13	2	15	41	20	29	22	27	27	27	4	14	5	6	0	6	3	47	27	15	41	6	0	8	7	7	15	20	83	20	4	0	11	10	13	0	2	8	19	0	36	0	10	17	7	19	18	39	10	0	4	10	4	0	11	0	16	2	18	9	22	18	28	34	34	8	2	6	15	5	10	28	0	11	0	4	5	5	7	29	6	16	16	19	8	20	40	5	6	0	16	2	9	0	24	0	6	5	0	4	4	11	28	16	4	2	12	1	5	25	1	18	6	0	0	3	9	9	5	11	32	11	0	11	0	3	10	10	6	6	3	21	6	9	5	58	30	10	7	0	11	26	95	35	40	50	1	8	0	8	75	25	32	0	25	193	90	31	19	5	0	31	12	1165	13	43	2	0	6	20	73	48	28	9	5	21	7	7	6	2	4	6	2	4	28	0	153	29	4	27	21	6	46	0	38	36	32	54	43	47	17	17	20	81	22	8	3	0	21	22	0	0	15	14	3	15	0	0	26	10	0	46	0	20	0	46	116	24	65	15	8	0	7	11	0	0	117	0	0	0	41	7	17	20	11	4	4	9	0	10	22	2	4	0	2	7	12	0	13	0	0	22	35	30	16	22	5	4	9	7	63	2	19	4	31	0	5	23	20.4867	32.1194	14.3119	0.9375	22.1385	27.7231	117.582	22.0285	1.49531	15.2006
2655	7.827	403.34	Unknown	[M-H]-	null	0.87	TRUE	null	null	null	null	null	null	999	FALSE	FALSE	FALSE	Normalized unit: pmol_per_mg_tissue	FALSE	FALSE	2655	0	0	null	null	null	null	null	null	null	327.45	190401_TT1_Hclass_WK_Feces_011_B084_Neg	403.34045:136156 404.34512:24172 405.34979:4672	149.01130:12 239.22863:12 239.23778:12 265.25073:24 267.26899:365 269.24849:12 295.24537:24 313.25990:48 387.27211:24 403.29905:36	204	616	5052	2051	3407	458	733	582	7893	3336	305	2201	17091	1157	481	2654	23248	278	594	346	2755	18543	4295	1216	3712	3080	4448	5513	570	2637	440	1483	2288	4080	6616	13284	450	2512	2257	4802	2244	13307	15725	3748	1372	2758	517	7198	9643	426	9656	865	2750	7593	8699	15679	4585	5573	1482	1969	0	5157	5361	6892	7607	8360	9268	9809	3877	3077	3247	3220	21	3023	1588	8266	1082	7326	66304	249	2853	1910	5515	1147	2061	2819	17312	7243	2852	8010	1373	3666	3272	13286	2969	2387	2210	2753	740	658	1276	16139	1503	14738	2567	6160	4817	8901	970	2138	2000	866	1878	598	762	8022	601	2299	454	853	11600	16318	3236	6040	1798	1225	10271	3350	2	6532	7119	8206	8804	9943	11165	10974	4846	496	2739	823	2717	4338	14146	2777	3167	2454	2194	10304	1684	18453	892	304	662	1817	204	878	9468	1477	723	3212	4919	643	2772	4291	6462	3647	1741	899	6119	4854	3218	9275	515	802	359	3597	5372	1164	3535	2499	615	6064	1935	228	587	2850	6093	3987	3751	1308	623	3824	1788	5758	4288	3635	2	6749	6398	7565	7940	8332	8759	7875	1017	8224	320	1672	4352	3361	2614	4898	12024	3556	347	3522	1806	5442	374	1244	1658	561	179	13859	593	3676	295	434	704	5202	714	3229	1404	1154	53421	8979	408	1922	600	1241	6866	2054	6803	300	2158	4237	3223	1025	1924	660	3768	14427	1117	1965	1801	1175	1117	386	1291	1472	18548	299	2587	3545	2	6802	6329	7293	7213	7629	8684	7748	979	92	1348	1803	36405	7469	2123	6057	6788	232	557	263	2284	2161	11742	1845	2102	381	5142	5591	15393	8712	430	11914	8076	12919	907	301	666	3037	2507	14219	2845	13865	2950	869	14778	9499	330	2010	1330	3596	559	11245	6762	5362	5564	3428	607	914	1665	6945	1986	3898	11689	1471	17394	1145	3760	0	6891	8113	8689	8854	9941	12379	12444	2318	526	1538	2957	604	69	1543	3	1157	1175	5316.91	5094.35	2975.28	1.625	7842.01	7999.66	7485.39	2757.26	1.2918	2335.42
2656	7.594	403.341	Unknown	[M-H]-	null	0.01	FALSE	null	null	null	null	null	null	999	FALSE	FALSE	FALSE	Normalized unit: pmol_per_mg_tissue	FALSE	FALSE	2656	0	0	null	null	null	null	null	null	null	94.2	190408_TT1_Hclass_WK_Feces_054_B026_Neg	403.34073:1533 404.34540:475 405.35006:84	null	218	190	57	36	94	130	135	59	129	73	172	81	95	122	140	56	17	56	152	53	50	65	161	220	94	80	89	43	100	143	188	97	121	85	195	144	106	54	76	40	123	103	90	114	59	45	181	68	161	43	151	83	68	188	87	125	195	330	47	22	0	166	113	156	170	178	211	198	39	109	58	70	94	68	158	56	102	76	322	152	46	190	165	831	30	58	27	42	114	158	80	116	83	81	45	178	89	114	1072	248	219	112	43	170	324	97	78	78	15	49	102	2081	211	136	234	97	99	59	136	234	19	103	169	32	79	56	267	125	4	141	119	140	192	181	204	189	123	52	17	64	31	22	89	8	21	38	14	62	49	49	96	48	38	133	74	103	49	4744	6	50	24	144	10	4	48	73	64	56	79	31	29	6	146	112	83	16	33	67	27	17	175	32	26	57	7	63	22	64	69	58	135	110	37	3	40	32	0	102	56	68	78	86	100	77	89	58	234	2415	193	114	60	58	84	325	218	105	531	50	160	189	166	515	148	200	1824	213	278	300	288	274	320	127	118	345	1390	101	331	142	178	101	84	263	341	493	134	74	185	374	89	195	584	456	78	102	93	259	271	958	364	114	110	193	23	158	0	237	208	238	202	276	317	208	81	50	118	217	132	28	16	39	63	247	23	124	27	52	144	39	192	80	45	25	86	77	753	39	35	122	96	113	195	64	6	71	44	30	37	241	274	131	106	124	133	47	115	47	133	54	25	80	259	154	7	44	37	64	36	142	63	130	72	0	102	82	100	121	152	144	125	91	129	186	138	75	28	22	0	113	125	163.871	214.881	113.908	0.583333	153.434	272.792	548.895	134.881	1.42887	60.8211
2657	8.897	403.356	RIKEN N-VS1 ID-1488 from Mouse_SmallIntestine_WT_N_F1AA	[M-H]-	null	0.38	TRUE	8.75	403.358	null	Unknown	null	null	330	TRUE	TRUE	TRUE	Normalized unit: pmol_per_mg_tissue; Annotation method: Msp20221205132019_conventional_converted_dev_1	FALSE	FALSE	2657	0	1	0.99	0.99	0.87	0.87	3	1	1.3	158.87	190408_TT1_Hclass_WK_Feces_QC_Neg_05	403.35666:1061 404.36133:290 405.36599:28	359.37036:12 361.34457:24 403.35547:203	1242	2430	201	65	196	375	528	277	240	128	3854	288	155	2652	645	9	151	125	266	930	109	431	225	343	247	206	109	170	211	20	2035	1851	392	111	167	287	393	84	56	144	590	1084	559	83	84	147	519	115	144	185	125	325	2589	74	1742	361	232	882	71	123	0	610	553	625	680	694	743	931	222	261	38	111	833	181	203	779	695	659	416	1746	623	81	82	998	163	255	591	331	383	1033	492	1077	726	105	51	184	1401	440	496	1075	149	716	53	402	21	237	360	332	105	68	611	63996	203	2950	318	398	1100	130	2127	1131	461	274	838	107	768	1024	291	5228	0	807	875	848	905	1049	1114	1294	263	261	501	374	107	70	323	251	170	228	162	503	858	303	729	586	423	463	484	731	43	1184	71	6023	65	1375	24	233	97	741	401	166	464	370	194	100	289	583	553	12	78	199	324	75	1014	82	91	471	79	53	770	2525	385	215	12152	581	103	131	182	87	0	599	545	595	557	657	731	744	70	57	584	108	2976	2888	326	8	42	334	878	176	2271	41	230	174	57	954	143	97	195	219	857	1414	602	1022	409	65	868	45	1428	51	1229	74	296	168	227	1659	2806	437	160	79	7481	148	126	482	294	508	87	25	143	304	1681	769	218	175	64	976	43	259	0	651	674	673	592	704	748	762	1477	35799	409	1126	361	126	321	37	3592	411	679	872	56	414	611	159	1481	367	1726	161	108	133	3282	312	246	403	289	549	648	210	91	3287	1627	57	650	813	1244	486	645	1912	761	343	318	4460	529	125	186	126	4412	737	177	229	303	459	181	1350	639	305	363	0	775	756	749	795	848	1056	1053	44	166	470	126	359	66	120	0	4344	4472	652.339	1431	852.724	0	967.74	964.198	6502.61	3500.21	0	851.304
2658	1.641	403.957	Unknown	[M-H]-	null	0	FALSE	null	null	null	null	null	null	999	FALSE	FALSE	FALSE	Normalized unit: pmol_per_mg_tissue	FALSE	FALSE	2658	0	0	null	null	null	null	null	null	null	42.27	190401_TT1_Hclass_WK_Feces_025_A088_Neg	403.95697:1418 404.96164:409 405.96631:729	null	0	16	107	7	13	9	5	7	7	105	6	46	11	7	4	95	426	0	5	4	6	153	12	6	9	215	101	235	9	85	0	4	54	185	5	243	0	7	87	27	32	218	23	6	16	0	2	320	4	0	12	74	45	30	15	312	7	2	0	202	5	102	72	113	108	135	118	90	72	124	92	5	48	2	4	114	6	16	224	5	33	57	5	2	119	12	214	142	5	6	19	2	551	187	38	5	8	0	11	16	10	85	15	9	75	68	103	121	2	0	6	9	0	2	6	31	0	9	5	0	24	22	9	46	4	5	13	4	4	91	97	92	77	103	146	168	6	13	234	25	49	2	0	214	258	4	3	87	4	100	496	0	9	9	5	4	5	43	48	14	74	9	132	2	288	2	42	20	0	76	101	307	6	9	4	201	210	44	119	92	7	78	2	6	7	388	2	7	8	10	4	10	60	0	4	76	4	86	74	98	71	93	91	93	107	16	4	32	376	111	87	230	32	5	6	258	4	74	5	6	2	4	8	32	5	77	4	4	5	10	5	61	3	4	8	15	5	100	8	13	40	0	28	4	13	223	2	180	26	2	6	65	4	13	15	0	6	9	0	0	120	12	12	176	4	71	90	87	102	104	137	111	9	6	7	2	17	49	99	71	30	3	109	7	5	99	7	5	5	8	468	94	92	19	10	21	24	10	6	4	4	0	34	4	29	28	10	5	69	94	4	5	122	4	5	5	6	246	10	4	14	6	69	13	7	5	23	5	139	4	52	4	83	67	118	119	176	174	215	204	53	5	232	6	45	33	2	78	67	65.6092	36.1581	55.7261	3.64583	105.807	100.006	59.9674	96.8917	0.945934	33.912
2659	1.647	404.148	Unknown	[M-H]-	null	0.01	TRUE	null	null	null	null	null	null	999	FALSE	FALSE	FALSE	Normalized unit: pmol_per_mg_tissue	FALSE	FALSE	2659	0	0	null	null	null	null	null	null	null	62.53	190328_TT1_Hclass_WK_Feces_023_A062_Neg	404.14807:3748 405.15274:1072 406.15741:160	79.05180:12 81.03697:12 83.01194:12 107.04679:36 116.04941:36 119.05313:12 123.04431:36 123.05240:12 124.01018:12 125.02188:36 135.04592:12 136.04838:12 137.02308:36 138.02320:12 139.03911:12 145.06688:24 147.08016:12 151.03999:60 151.05884:12 162.04031:12 167.03233:36 173.05757:24 179.03214:24 189.09038:36 191.06772:48 217.04894:36 225.08729:12 231.10236:63 233.08008:12 243.09806:12 257.08068:12 269.08380:24 275.09070:142 287.09193:131 327.27041:12 329.24533:24 343.26171:24 345.27404:24 386.24123:12 391.28466:36 404.19155:12 404.21695:12 404.28373:24 404.30066:12	78	60	6	10	39	23	19	28	55	4	27	12	167	328	147	13	22	21	80	54	572	24	1308	25	35	25	10	2	29	32	100	28	7	14	113	22	82	7	2	5	10	12	97	86	6	18	20	13	17	48	22	8	7	2	35	7	5	6	21	7	0	59	93	66	84	64	61	62	6	23	4	26	150	15	21	57	798	29	7	292	32	8	49	8	18	4	56	6	37	12	13	20	4	13	6	111	97	135	23	262	17	12	5	73	12	31	6	15	7	21	57	206	40	120	11	21	62	22	42	64	21	82	42	51	38	22	48	307	0	58	70	72	50	67	12	22	403	52	28	11	19	153	7	10	38	6	26	15	61	15	12	44	32	115	169	324	16	394	8	7	18	31	10	33	49	11	96	18	18	11	30	5	113	61	191	7	16	104	21	11	9	4	85	5	22	23	50	14	9	44	47	215	31	13	17	11	0	90	70	80	53	58	62	60	41	5	57	4	15	10	8	12	28	126	231	9	49	18	15	5	20	62	38	15	178	72	58	44	11	90	78	13	255	8	4	18	727	40	40	4	4	10	48	107	7	10	20	59	5	6	17	0	0	7	9	46	17	14	65	51	14	3	7	6	0	64	68	76	61	65	60	75	82	165	219	283	21	10	12	12	22	13	4	104	6	51	12	25	21	284	10	6	86	26	13	19	9	8	12	163	277	4	11	31	16	4	29	667	8	18	4	38	43	2	66	16	6	43	168	4	50	52	16	7	8	26	4	13	22	8	5	0	74	44	57	35	80	47	8	10	17	164	6	20	13	26	0	50	37	43.6749	59.9325	70.4264	0	59.8514	64.1065	108.5	168.185	0	18.9216
2660	1.41	404.195	Unknown	[M-2H]2-	null	0	FALSE	null	null	null	null	null	null	999	FALSE	FALSE	FALSE	Normalized unit: pmol_per_mg_tissue	FALSE	FALSE	2660	0	0	null	null	null	null	null	null	null	99.29	190328_TT1_Hclass_WK_Feces_050_C064_Neg	404.19495:2404 405.19961:369 406.20428:19	null	10	2	4	0	4	6	4	2	2	5	4	5	2	8	2	4	7	2	7	0	0	8	9	5	4	4	3	4	0	5	7	5	14	4	7	6	4	2	7	4	9	11	0	5	0	2	4	4	14	1155	6	0	2	2	0	9	9	6	2	5	0	32	23	27	41	36	44	53	4	0	5	2	5	4	2	2	0	8	2	7	3	3	89	5	3	0	4	6	4	4	7	6	4	0	8	0	4	0	4	7	5	4	0	3	4	4	2	8	0	0	2	4	5	2	0	0	5	4	7	13	2	4	2	4	0	4	2	4	0	43	34	24	38	41	52	44	2	8	0	5	2	0	5	9	2	14	7	5	4	9	11	0	4	4	5	8	0	4	5	2	4	5	2	0	0	2	5	2	4	0	2	4	6	0	5	0	3	2	2	2	2	7	5	7	0	2	5	9	0	4	13	5	2	4	2	5	0	38	40	38	59	36	65	46	0	9	8	0	7	4	0	0	9	3	4	2	6	2	0	7	0	4	2	2	0	2	4	7	2	6	4	5	2	5	14	4	12	0	0	2	8	2	4	2	2	0	4	3	0	0	2	2	5	0	2	4	2	4	5	2	5	7	4	4	0	47	44	36	41	44	50	42	5	4	4	8	11	0	4	4	5	7	0	11	4	6	9	0	0	9	4	0	4	4	5	4	9	2	2	5	10	9	0	54	2	5	4	4	4	2	10	11	2	0	0	2	6	2	0	5	4	10	4	2	0	2	8	4	11	2	9	0	5	25	40	42	51	56	42	8	8	9	20	13	5	0	0	17	9	5.67929	15.2656	4.30666	0	39.0574	10.3357	115.17	3.63268	0	12.6588
2661	0.983	404.213	Unknown	[M-H]-	null	0	FALSE	null	null	null	null	null	null	999	FALSE	FALSE	FALSE	Normalized unit: pmol_per_mg_tissue	FALSE	FALSE	2661	0	0	null	null	null	null	null	null	null	36.38	190404_TT1_Hclass_WK_Feces_030_B097_Neg	404.21283:1046 405.21750:174 406.22217:24	null	32	3	8	3	14	27	12	15	24	23	19	10	21	17	15	19	20	6	8	10	8	33	32	17	9	4	8	6	4	7	23	6	7	14	13	20	16	5	13	5	26	20	16	13	4	4	18	9	38	22	10	9	19	36	5	12	18	15	7	17	0	20	17	22	16	21	42	24	13	13	7	10	4	4	8	10	6	26	27	31	6	11	12	12	12	9	7	12	8	12	5	29	7	12	14	4	18	15	18	9	18	14	4	24	16	22	11	23	1	2	11	4	14	10	17	14	9	12	20	38	11	5	8	4	4	19	15	17	0	28	22	17	22	27	33	30	9	12	9	7	8	4	10	12	22	8	28	22	9	6	21	17	22	22	17	14	12	50	6	15	15	20	5	5	11	556	17	2	23	8	5	16	19	26	17	14	15	19	5	6	21	7	12	14	3	12	20	14	5	13	30	13	7	15	7	16	0	19	28	20	19	18	23	24	14	4	22	9	17	7	6	4	20	26	16	28	33	15	9	16	4	25	4	2	6	8	14	26	14	14	9	11	9	5	13	14	31	15	11	6	15	12	11	23	8	5	2	12	12	8	20	12	8	7	7	3	11	30	12	5	10	28	9	12	0	15	20	18	19	24	26	26	22	8	25	22	16	11	16	6	11	22	8	24	19	6	22	14	17	8	24	8	15	31	21	25	13	11	8	28	30	25	8	24	7	6	7	22	29	15	16	32	12	14	12	7	9	30	2	14	29	23	20	5	7	34	12	3	17	36	9	0	22	23	21	18	34	24	25	19	19	25	127	29	10	16	0	36	44	21.4836	13.585	14.17	0	23.9831	55.0162	8.3813	13.35	0	6.79781
2662	4.469	404.277	no MS2: NAE 20:5	[M+CH3COO]-	null	0	FALSE	6.05	404.281	C22H35NO2	NAE	OVKKNJPJQKTXIT-UHFFFAOYSA-N	O=C(NCCO)CCCC=CCC=CCC=CCC=CCC=CCC	520	TRUE	TRUE	FALSE	Normalized unit: pmol_per_mg_tissue; Annotation method: Msp20221205132019_conventional_converted_dev_1	FALSE	FALSE	2662	0	0.73	0.93	-1	-1	-1	-1	-1	0.65	61.85	190401_TT1_Hclass_WK_Feces_006_C074_Neg	404.27670:1264 405.28137:331 406.28604:62	null	248	8	36	10	25	154	11	82	17	12	16	14	36	13	19	9	16	114	12	11	5	72	25	52	28	19	13	26	78	240	20	16	20	18	13	15	104	26	17	12	26	38	18	138	13	10	30	20	137	16	239	29	11	33	25	18	18	69	15	70	11	65	66	62	80	70	85	87	12	31	18	116	20	698	12	45	11	21	252	28	13	9	13	20	42	10	28	17	21	16	15	20	23	27	4	30	16	12	13	32	13	12	16	110	15	410	12	20	17	7	123	8	14	7	17	13	4	7	154	28	17	131	22	32	14	23	86	105	2	71	71	69	88	98	113	85	6	20	21	14	17	15	38	9	300	7	16	119	18	21	27	72	18	15	14	12	10	9	9	12	3	15	40	9	9	20	16	4	21	21	70	12	12	21	21	15	26	28	9	6	14	6	11	23	4	32	12	250	16	4	18	26	9	18	10	51	2	42	57	42	41	54	41	54	9	12	46	8	16	29	56	15	25	13	15	14	25	9	197	56	171	17	6	13	46	112	74	16	10	27	6	52	16	4	22	65	22	11	14	11	11	16	8	13	13	9	18	13	8	8	28	16	6	11	0	7	13	18	6	8	16	11	89	10	0	37	44	42	46	47	55	51	237	17	11	19	26	8	30	19	26	15	4	12	79	8	11	16	11	9	16	8	208	254	17	14	14	30	17	29	14	13	5	19	8	20	9	12	42	81	19	236	25	10	40	10	25	17	26	98	20	61	12	241	145	25	14	89	23	9	7	0	48	41	51	50	59	68	58	156	13	15	89	16	7	12	2	35	32	41.9962	41.0225	34.0321	2.90625	59.5051	67.7248	85.1262	45.1678	3.96818	19.0785
2663	6.72	404.326	Unknown	[M-H]-	null	0.04	TRUE	null	null	null	null	null	null	999	FALSE	FALSE	FALSE	Normalized unit: pmol_per_mg_tissue	FALSE	FALSE	2663	0	0	null	null	null	null	null	null	null	247.75	190401_TT1_Hclass_WK_Feces_011_B084_Neg	404.32574:1723 405.33041:0 406.33508:0	80.03956:12 81.04448:36 225.42812:12 314.26509:12 358.28105:12 358.33020:12 360.33832:306 388.27198:12 404.30832:12	168	21	293	26	311	58	40	104	99	55	48	61	99	45	64	117	205	7	63	18	46	108	155	908	75	60	40	71	23	188	332	111	58	213	231	176	344	40	67	95	0	76	185	67	108	97	46	21	119	46	88	152	142	146	220	70	540	82	56	24	2	110	150	194	180	207	243	241	336	132	65	231	18	149	253	91	403	115	1206	344	203	74	242	58	39	204	61	46	118	602	154	97	548	138	27	59	290	69	153	136	285	28	69	148	53	78	111	69	72	89	330	397	157	127	47	150	74	32	84	454	195	393	112	72	234	528	274	65	5	186	166	205	206	256	234	264	75	60	48	8	14	94	483	60	83	71	27	86	79	83	119	93	347	47	134	260	117	11	20	113	171	132	50	58	365	241	57	6	53	90	102	139	89	161	218	27	57	118	84	225	575	66	19	39	30	79	109	124	147	17	249	90	41	86	60	405	2	157	134	161	164	163	197	197	26	62	40	165	127	52	391	89	61	605	264	36	100	9	14	88	146	44	54	81	12	10	65	87	128	108	98	11	246	99	131	10	124	47	124	39	13	106	148	276	379	19	229	56	6	57	87	342	36	25	152	22	509	307	89	100	138	318	96	53	5	159	164	178	156	175	162	167	846	12	492	298	964	141	61	30	26	329	77	583	172	105	93	76	56	16	107	72	211	417	157	192	35	164	113	92	351	23	22	763	69	130	35	266	132	79	128	127	69	134	260	129	494	80	120	142	128	190	49	23	192	108	82	56	14	208	26	0	106	152	177	169	203	236	235	337	51	300	588	184	43	107	7	273	249	149.617	148.299	148.793	3.63542	188.554	169.399	155.878	163.939	2.53674	41.3663
2664	0.755	405.118	Unknown	[M-H]-	null	0.03	TRUE	null	null	null	null	null	null	999	FALSE	FALSE	FALSE	Normalized unit: pmol_per_mg_tissue	FALSE	FALSE	2664	0	0	null	null	null	null	null	null	null	98.51	190328_TT1_Hclass_WK_Feces_027_A056_Neg	405.11780:10504 406.12247:2248 407.12713:493	81.03226:60 83.01099:36 93.03307:48 95.04881:102 96.96534:12 97.02855:48 99.04412:48 105.03319:24 107.00999:12 107.04743:12 108.02140:12 109.02984:12 111.04097:12 119.01569:12 119.04938:60 123.00931:12 123.04370:203 125.02225:163 133.06593:12 135.04374:36 136.05007:12 137.02130:48 137.06029:175 139.03894:36 145.02350:12 147.04316:24 149.01999:12 149.05293:12 149.06309:24 150.02911:12 151.00627:12 151.04163:12 153.05133:24 153.06994:12 155.03265:24 161.02180:12 161.05653:12 163.00480:24 163.03428:12 163.07461:12 165.05315:84 166.02395:36 167.03308:717 169.32712:24 177.01419:24 177.05354:36 178.02547:12 179.03281:355 179.06953:12 180.03513:24 180.04226:12 181.04819:71 187.07662:24 189.05435:128 191.03372:12 193.01289:12 193.04779:77 193.08065:12 195.06468:24 197.04270:121 203.03070:12 203.06470:12 204.00778:12 205.01494:12 205.08367:24 206.02078:24 206.03848:12 207.02705:24 207.06214:12 209.04577:269 220.07246:12 221.04413:60 223.02004:12 223.05986:12 228.07761:12 229.08196:36 231.06427:24 231.07659:12 237.07426:12 239.04756:36 239.05857:12 255.06375:12 255.10073:12 271.08581:12 271.09479:24 273.07425:179 281.05860:24 285.07560:64 287.10499:12 292.89241:12 299.08457:12 312.06133:24 313.06172:24 315.08481:466 325.10419:12 327.08474:48 341.09767:12 343.11150:12 343.25320:12 345.09485:192 357.08843:24 369.10208:12 387.09890:12 405.21607:12 405.25865:24	49	24	500	13	38	18	32	29	45	41	6	75	37	32	40	70	31	13	46	14	9	122	18	20	20	27	3626	21	223	50	25	36	52	2178	24	24	10	15	969	31	49	210	76	28	38	17	41	31	62	33	32	32	66	43	50	235	38	49	29	44	0	193	184	181	231	271	288	311	606	57	24	37	18	7	22	12	43	47	36	60	17	184	59	9	67	49	38	75	31	45	20	9	44	78	35	21	38	26	27	27	28	93	37	44	46	41	177	283	33	20	35	16	39	59	90	582	36	14	26	18	18	55	25	158	11	22	452	25	4	197	268	212	230	268	266	316	34	18	127	13	1160	27	97	68	209	21	48	26	20	149	48	17	41	114	57	52	15	8	26	151	40	43	57	9	114	61	367	20	114	14	31	91	28	45	32	25	48	20	28	43	24	34	38	43	14	54	38	35	18	42	45	26	144	23	12	21	5	242	216	241	239	243	268	292	28	15	35	16	566	54	23	11	68	35	33	31	21	34	17	39	24	21	24	20	11	28	24	46	11	9	56	49	28	46	16	55	28	21	16	22	2154	12	76	30	38	11	568	61	59	43	242	17	14	10	10	13	21	48	20	22	143	28	25	521	5	223	214	220	238	206	258	276	23	20	46	56	35	27	91	48	23	21	1223	56	233	70	12	19	12	12	33	23	23	88	12	45	330	21	16	21	20	53	43	31	22	18	19	26	394	56	38	84	25	15	25	17	27	180	7	50	18	45	49	36	14	37	47	15	49	14	30	0	207	226	224	236	254	271	332	95	29	68	219	45	40	52	0	86	76	79.5549	80.1444	123.001	2.16667	235.223	226.602	186.616	418.19	2.41695	51.9252
2665	5.382	405.171	Unknown	[M-H]-	null	0	TRUE	null	null	null	null	null	null	999	FALSE	FALSE	FALSE	Normalized unit: pmol_per_mg_tissue	FALSE	FALSE	2665	0	0	null	null	null	null	null	null	null	22.29	190328_TT1_Hclass_WK_Feces_002_C068_Neg	405.17123:1356 406.17590:330 407.18057:82	237.18424:12 263.06796:12 295.05817:24 306.05407:12 307.06339:85 321.11285:12 322.11964:12 343.10080:12 347.09099:36 347.10159:12 349.09561:12 349.11340:24 350.11557:60 361.10584:48 405.17010:253	9	831	4	10	4	32	17	35	4	0	17	4	5	19	0	7	15	2	0	0	5	2	5	2	13	3	47	4	0	7	6	5	15	4	5	12	130	0	3	3	25	13	2	7	3	2	7	6	5	4	6	2	22	5	0	15	6	4	3	0	2	42	38	43	46	57	53	55	11	2	8	3	2	19	5	10	0	4	5	19	10	4	0	6	23	3	4	4	4	2	8	8	2	7	5	2	4	4	12	4	2	4	4	4	5	152	2	3	0	2	4	10	4	7	4	4	41	2	12	36	5	8	15	12	4	4	17	3	2	41	30	50	39	73	76	58	4	3	5	8	4	4	6	25	11	2	4	9	6	7	8	3	11	4	130	4	8	7	7	2	8	42	3	7	56	13	7	2	8	24	2	10	46	21	5	3	4	4	2	6	9	52	0	12	5	7	10	8	4	2	5	9	0	33	4	16	6	41	32	44	37	46	43	50	4	10	3	2	10	2	6	5	14	25	7	4	5	26	27	4	7	2	2	15	10	2	8	7	2	12	32	5	7	4	526	7	19	6	4	54	4	20	4	9	5	7	5	4	3	2	103	4	2	2	0	5	8	4	10	6	8	7	0	6	3	34	41	50	46	40	42	46	12	7	10	7	156	1	0	16	5	0	21	4	20	5	9	2	4	165	5	2	12	4	124	17	7	286	6	20	17	4	5	6	5	115	3	7	5	2	39	8	16	2	2	7	11	5	2	6	16	2	0	5	4	4	5	4	8	9	2	0	34	40	41	44	42	50	51	12	19	10	4	6	4	2	0	19	10	11.4495	28.7306	10.6548	2.32292	43.8834	21.2711	102.569	21.1392	2.27569	12.0115
2666	2.88	405.181	Unknown	[M-H]-	null	0	TRUE	null	null	null	null	null	null	999	FALSE	FALSE	FALSE	Normalized unit: pmol_per_mg_tissue	FALSE	FALSE	2666	0	0	null	null	null	null	null	null	null	13.37	190401_TT1_Hclass_WK_Feces_003_C075_Neg	405.18109:1236 406.18576:350 407.19043:32	153.05351:12 153.06100:6 181.05333:284 182.05761:12 196.07470:12 224.07432:12 281.12472:6 405.18537:12 405.26197:6 405.29305:6	7	2	5	0	7	12	2	5	4	4	5	4	11	0	0	5	0	6	5	2	0	10	4	2	4	0	3	0	0	3	7	4	3	5	7	2	6	0	2	0	10	11	4	0	2	0	3	4	4	0	4	0	2	3	2	2	4	4	2	2	0	5	7	10	3	5	7	11	0	2	535	4	2	4	4	2	5	2	7	12	2	2	4	4	4	5	5	5	7	6	3	6	3	5	3	0	2	5	6	4	4	2	0	0	0	2	6	6	0	4	8	7	0	4	4	2	7	2	6	10	4	4	4	0	4	10	8	2	0	5	3	6	4	13	14	8	11	7	7	5	5	5	12	10	12	2	12	6	10	10	14	7	10	14	4	15	4	6	8	13	8	14	8	5	4	14	5	6	11	6	3	11	10	13	5	6	8	10	6	8	12	12	10	6	8	10	6	2	12	3	8	6	5	4	9	5	8	7	12	13	4	12	13	18	8	11	12	4	5	4	6	12	8	9	5	5	10	3	10	7	4	10	4	4	7	4	8	7	5	5	9	7	3	5	13	5	10	13	8	8	8	7	7	12	6	5	2	11	5	5	5	6	4	0	2	1	7	13	4	8	6	6	5	7	2	7	9	9	9	13	8	14	9	10	5	6	9	2	5	2	6	4	4	8	5	3	4	4	4	2	7	2	2	10	0	4	9	7	0	5	2	0	4	4	2	2	4	6	8	7	10	12	7	2	2	5	5	4	2	4	3	8	2	3	0	6	0	3	3	2	0	0	7	4	6	10	13	13	11	3	5	13	4	10	5	5	0	8	9	5.68687	10.255	5.4153	1.73958	8.95946	3.79267	53.1044	3.31179	3.28453	3.78987
2667	0.73	405.189	Unknown	[M-H]-	null	0.02	TRUE	null	null	null	null	null	null	999	FALSE	FALSE	FALSE	Normalized unit: pmol_per_mg_tissue	FALSE	FALSE	2667	0	0	null	null	null	null	null	null	null	36.43	190328_TT1_Hclass_WK_Feces_022_B066_Neg	405.18924:3072 406.19391:759 407.19858:166	165.05196:12 167.03516:12 271.19634:12 283.13433:12 303.12853:12 323.23556:12 327.15794:12 335.21796:12 341.24621:12 359.26479:12 361.15869:12 361.26405:12 387.25158:36 405.13568:12 405.26037:312	724	20	231	37	185	89	142	28	120	35	252	175	145	44	47	75	56	21	256	15	28	1275	44	29	51	140	51	38	8	39	35	23	9	153	140	170	77	19	88	5	267	367	19	38	107	151	187	201	901	175	38	41	47	242	481	333	73	89	18	184	0	149	230	194	182	201	238	256	262	46	10	22	26	16	177	47	26	101	49	212	91	61	15	26	25	22	70	16	355	50	158	140	15	133	26	110	255	23	84	80	49	166	5	30	140	422	151	70	155	89	105	85	171	138	489	62	35	64	159	284	17	255	26	11	18	134	32	74	2	178	223	206	237	221	250	267	29	174	51	13	27	12	29	76	9	92	95	57	107	82	107	49	89	79	362	54	29	37	64	17	31	412	42	21	23	333	224	37	290	9	197	553	40	172	248	329	130	155	218	69	134	18	19	38	10	136	221	230	287	81	488	458	77	30	18	600	5	189	185	237	197	232	232	266	164	43	894	13	272	42	20	14	423	112	119	209	97	547	49	142	14	107	18	13	37	462	57	196	26	305	19	51	64	147	177	266	276	77	168	138	69	37	101	139	12	62	23	64	22	26	885	214	74	235	10	77	46	252	14	34	285	26	45	246	2	196	246	214	238	267	287	273	164	18	168	112	85	11	346	17	115	112	12	160	595	12	48	99	49	37	199	64	145	794	62	37	36	60	17	44	302	158	399	240	31	64	410	188	91	63	56	428	61	258	17	105	124	45	15	103	42	847	100	16	94	136	167	128	26	28	50	0	186	140	175	224	242	243	227	17	58	155	2	181	24	27	0	150	154	153.348	133.603	116.668	1.54167	217.22	208.747	161.146	127.19	1.91974	37.5984
2668	1.07	405.191	Unknown	[M-H]-	null	0.01	TRUE	null	null	null	null	null	null	999	FALSE	FALSE	FALSE	Normalized unit: pmol_per_mg_tissue	FALSE	FALSE	2668	0	0	null	null	null	null	null	null	null	34.48	190404_TT1_Hclass_WK_Feces_021_A095_Neg	405.19070:1766 406.19537:440 407.20004:94	107.04493:6 107.05285:12 124.01557:6 125.03391:6 134.03690:6 135.04331:24 137.02384:18 150.03386:18 151.03980:98 152.04580:6 165.05259:30 177.05436:12 178.06407:12 390.17091:30 405.14761:6 405.19159:18 405.20496:6 405.26415:18	63	9	22	6	17	39	15	10	23	18	36	35	139	13	11	46	13	5	34	12	12	70	26	17	154	24	24	15	9	39	36	10	13	31	38	698	16	17	12	15	54	31	17	30	18	13	49	18	43	26	21	12	21	23	23	20	399	25	23	15	0	46	62	67	59	83	82	80	30	28	17	14	16	13	438	171	23	324	27	533	17	15	10	7	27	14	18	18	37	23	18	25	14	21	19	17	20	7	215	34	14	20	3	16	22	35	27	27	13	32	16	21	19	67	33	16	29	11	34	262	14	203	87	13	10	37	7	14	0	63	48	78	67	100	73	94	6	16	24	14	12	8	21	88	7	16	29	16	24	64	35	14	44	25	48	193	848	13	12	18	17	58	13	5	17	180	24	42	48	15	16	33	229	138	73	13	19	18	12	13	34	15	218	53	6	23	50	26	23	12	45	39	21	13	10	18	0	64	64	83	62	78	65	74	18	22	45	5	18	27	141	27	38	47	14	27	26	24	26	22	8	21	5	7	9	26	13	35	10	35	12	15	14	29	178	18	31	13	17	15	19	15	24	19	7	29	10	30	7	21	36	17	6	18	11	9	14	29	9	19	157	16	14	9	0	64	60	58	67	87	66	74	36	13	35	40	36	10	34	8	24	28	12	58	26	68	22	18	16	19	29	28	30	55	714	20	14	22	16	27	20	373	21	25	13	22	24	55	32	12	26	65	13	29	16	30	92	23	12	22	14	59	15	10	12	31	21	13	16	8	8	0	60	77	81	67	84	90	90	28	28	45	24	76	21	22	0	58	51	47.5114	32.6594	52.9696	0	70.9307	90.1448	44.1554	126.38	0	12.9046
2669	5.965	405.191	Unknown	[M-H]-	null	0	FALSE	null	null	null	null	null	null	999	FALSE	FALSE	FALSE	Normalized unit: pmol_per_mg_tissue	FALSE	FALSE	2669	0	0	null	null	null	null	null	null	null	69.04	190328_TT1_Hclass_WK_Feces_056_B054_Neg	405.19147:985 406.19614:211 407.20080:0	null	30	8	2	4	27	0	4	17	4	14	33	17	91	6	32	4	4	7	59	24	9	7	98	506	166	4	0	4	10	40	197	4	0	31	44	4	8	10	5	10	0	32	7	54	17	3	30	9	69	208	6	4	5	5	12	695	6	5	50	2	2	43	68	69	83	95	117	103	89	0	18	65	0	6	96	12	14	29	122	5	8	4	4	12	8	7	27	9	7	0	58	9	4	9	8	8	4	41	9	6	13	5	0	170	0	4	30	4	2	33	4	0	15	8	65	44	4	33	160	39	5	8	30	13	4	168	0	58	4	112	81	89	86	95	98	139	13	7	4	10	14	19	5	11	9	13	15	8	50	47	8	10	46	6	7	82	14	4	7	12	17	97	5	54	19	37	25	17	21	354	7	7	12	16	71	15	19	11	4	6	20	17	12	25	25	14	20	7	12	24	10	198	14	25	59	14	6	64	111	73	81	85	109	107	49	13	23	4	32	12	10	11	484	15	0	31	7	6	22	13	36	6	18	5	64	15	20	4	47	176	6	4	6	6	20	6	5	12	219	102	8	88	7	37	21	12	11	4	24	5	29	0	4	4	18	8	260	2	134	2	2	2	14	12	2	72	82	94	96	113	92	101	17	13	211	4	14	152	8	169	51	40	4	37	17	6	4	7	50	5	70	33	128	8	7	17	20	316	2	10	10	11	12	46	7	21	9	70	5	6	6	231	10	14	30	51	11	10	9	28	6	6	2	6	78	6	4	2	246	6	13	2	68	73	85	104	107	128	129	6	25	9	13	14	22	14	2	38	24	33.9773	33.7725	38.0654	3.10417	89.5541	77.8167	68.6791	75.4486	1.44139	24.6388
2670	6.46	405.205	no MS2: LPA 16:2	[M-H]-	null	0.01	FALSE	5.03	405.205	C19H35O7P	LPA	JJCLMTFDNYVOSZ-UHFFFAOYSA-N	O=C(OCC(O)COP(=O)(O)O)CCCCCCCC=CCC=CCCC	520	TRUE	TRUE	FALSE	Normalized unit: pmol_per_mg_tissue; Annotation method: Msp20221205132019_conventional_converted_dev_1	FALSE	FALSE	2670	0	0.78	1	-1	-1	-1	-1	-1	0.69	42.1	190328_TT1_Hclass_WK_Feces_031_C058_Neg	405.20453:1543 406.20920:762 407.21386:110	null	0	0	6	0	0	7	0	0	0	0	1613	0	8	0	0	0	0	0	0	0	14	0	0	0	0	0	0	0	0	0	1420	0	0	0	0	5	0	0	0	4	0	14	0	0	0	0	0	0	0	0	0	7	0	0	0	31	0	0	7	0	2	24	30	104	78	93	77	95	10	17	0	0	0	3	2	3	485	0	4	0	4	0	0	0	0	2	0	3	0	16	0	0	2	0	0	0	0	0	0	0	0	0	4	0	10	0	11	10	0	0	4	0	0	0	0	4	4	0	2	0	9	4	7	21	409	75	0	2	2	7	126	33	84	141	130	128	0	0	6	0	2	0	0	4	0	9	5	0	5	10	0	0	5	8	0	0	0	0	7	4	5	0	7	0	0	12	0	0	0	0	4	0	0	6	0	0	0	0	22	5	0	5	5	0	4	0	0	2	3	0	5	188	0	3	0	0	4	6	68	99	85	65	180	80	0	0	6	0	14	0	17	0	0	0	0	12	0	4	6	0	0	2	0	0	0	0	4	0	0	5	0	0	0	5	0	0	0	0	0	0	13	4	0	0	4	2	0	9	0	0	0	248	8	0	19	0	0	0	0	8	9	4	5	0	4	0	11	68	36	98	82	106	0	4	0	338	6	0	0	12	10	4	2	0	5	5	0	7	0	0	8	5	5	0	14	0	10	0	0	0	22	8	8	0	8	2	0	3	0	6	0	3	0	8	0	23	0	0	11	2	8	0	5	0	0	5	11	0	0	158	0	4	90	121	87	194	76	122	101	10	91	10	32	35	31	45	4	12	21	27.7872	16.5094	14.8604	3.16667	79.8902	168.53	141.868	60.0859	0.73598	47.276
2671	5.824	405.228	Unknown	[M-H]-	null	0	FALSE	null	null	null	null	null	null	999	FALSE	FALSE	FALSE	Normalized unit: pmol_per_mg_tissue	FALSE	FALSE	2671	0	0	null	null	null	null	null	null	null	18.3	190423_TT1_Hclass_WK_Feces_037_B040_Neg	405.22815:1025 406.23282:247 407.23748:148	null	10	10	10	7	6	16	21	6	5	6	4	8	4	7	6	7	7	32	2	278	13	18	10	2	7	14	48	6	36	2	4	27	6	5	12	11	5	13	10	5	54	5	5	6	20	4	63	15	8	14	7	4	6	5	7	12	10	16	6	21	0	21	32	21	30	13	46	36	7	4	8	10	4	5	6	9	10	6	7	16	6	368	7	11	11	8	12	5	6	41	23	12	6	22	10	13	7	10	28	20	7	11	6	8	5	1	4	7	2	6	7	17	4	27	6	14	149	7	4	5	9	11	63	5	101	19	5	140	2	15	20	7	10	50	15	28	44	19	11	8	48	5	23	14	19	13	21	31	4	6	11	16	29	0	34	218	114	20	169	16	18	19	18	24	35	11	20	352	71	14	12	21	41	33	96	14	12	499	16	8	17	18	24	13	21	19	39	35	9	17	7	14	14	23	12	12	2	30	47	27	16	54	33	20	20	15	30	26	13	7	8	9	4	28	8	13	17	14	5	37	93	19	21	11	26	76	15	30	9	24	18	7	12	7	18	11	4	10	96	7	42	9	5	8	13	50	10	2	8	20	33	53	19	16	5	10	13	28	8	4	14	9	5	28	5	35	24	29	14	20	55	24	30	7	17	8	8	6	6	9	25	20	15	24	10	10	14	11	28	50	9	39	0	11	41	12	18	8	20	27	34	11	16	7	9	15	6	63	672	20	6	13	189	37	5	12	37	11	20	196	27	35	5	6	3	13	7	18	10	12	3	0	10	30	27	35	28	30	43	3	6	7	13	12	6	7	4	8	9	25.0448	36.955	18.1472	2.29167	26.7939	68.9439	78.319	28.4621	2.10604	12.9963
2672	5.575	405.243	Unknown	[M-H]-	null	0.01	TRUE	null	null	null	null	null	null	999	FALSE	FALSE	FALSE	Normalized unit: pmol_per_mg_tissue	FALSE	FALSE	2672	0	0	null	null	null	null	null	null	null	17.42	190401_TT1_Hclass_WK_Feces_015_B083_Neg	405.24268:1784 406.24734:447 407.25201:0	80.96401:107 254.24890:36 305.26486:12 323.27239:36 328.00885:12 343.30075:12 387.29035:12 405.24011:93 405.29959:12	5	2	0	7	10	9	5	5	0	0	2	197	172	6	0	139	0	0	0	9	6	0	23	0	70	0	4	0	4	0	14	8	4	6	5	6	18	4	0	0	0	0	0	2	0	6	5	4	0	27	26	6	0	0	4	0	2	6	10	0	2	0	0	8	5	2	13	8	6	12	8	562	0	0	5	5	6	17	7	6	0	8	1141	9	6	0	6	6	9	5	3	4	0	0	0	24	5	3	74	10	4	0	0	7	46	2	0	0	6	42	0	14	15	10	0	0	0	4	8	5	0	2	0	46	11	9	0	10	2	3	6	4	0	12	8	9	19	1	6	6	2	6	0	2	0	25	7	4	8	152	0	5	8	47	14	8	333	14	4	29	18	7	1	12	0	10	14	11	7	4	0	0	8	18	14	5	0	4	0	9	13	4	6	8	0	103	6	22	253	10	12	14	0	23	10	0	5	6	5	24	12	20	13	6	7	10	17	5	5	5	0	4	14	10	2	2	0	0	5	13	0	9	81	4	1	5	8	148	0	10	0	0	16	2	16	0	11	6	12	14	2	5	4	9	2	0	59	8	5	2	4	12	4	5	6	7	0	2	19	6	78	1	1	46	0	25	9	0	13	7	26	17	8	10	9	4	0	7	2	0	0	8	7	12	7	4	0	10	0	5	8	0	0	9	5	0	46	0	7	6	2	5	5	5	9	0	4	4	44	8	3	14	6	4	6	8	11	13	3	32	0	7	6	2	23	12	5	0	92	12	32	0	12	10	5	0	4	25	26	3	31	2	16	6	4	15	3	4	21	23.4943	10.4688	21.7471	2.05208	9.92568	116.482	21.5815	69.6891	1.90001	8.00867
2673	5.536	405.259	Unknown	[M-H]-	null	0.01	TRUE	null	null	null	null	null	null	999	FALSE	FALSE	FALSE	Normalized unit: pmol_per_mg_tissue	FALSE	FALSE	2673	0	0	null	null	null	null	null	null	null	18.32	190401_TT1_Hclass_WK_Feces_022_A079_Neg	405.25864:1625 406.26330:455 407.26797:0	118.91790:12 342.26974:12	68	155	347	33	216	75	70	48	147	245	68	29	221	356	137	110	215	116	68	122	84	397	158	62	64	114	92	627	60	188	128	76	123	251	83	145	38	157	173	179	344	483	204	91	115	92	112	280	391	121	138	45	461	870	256	63	166	70	73	371	20	211	209	226	230	230	258	278	139	169	132	0	58	241	47	175	45	64	427	169	407	213	41	88	92	95	239	217	109	938	81	61	218	164	97	76	100	124	78	100	136	491	43	65	89	92	397	182	73	31	66	70	133	49	123	88	91	85	70	83	114	187	108	315	44	65	703	34	9	262	233	242	246	278	235	250	41	30	163	72	329	28	223	66	140	68	54	90	27	71	687	45	52	70	49	46	24	30	23	172	79	51	47	114	136	66	109	40	107	67	105	218	47	62	39	95	248	38	162	31	25	114	47	42	45	88	39	37	12	40	41	29	93	56	77	209	12	115	100	102	120	142	118	130	38	106	40	88	84	75	125	125	123	103	29	76	57	102	74	45	64	39	44	153	62	97	26	36	45	82	103	169	104	38	128	153	33	98	82	32	47	69	129	45	29	60	57	50	68	67	98	215	50	51	57	21	61	65	43	88	121	50	74	75	5	124	116	122	122	133	128	120	34	28	30	67	212	91	70	121	108	30	39	92	71	69	237	46	215	33	264	118	178	235	46	457	111	141	89	89	238	52	71	163	32	311	24	55	168	460	139	68	69	113	44	66	35	76	28	24	88	92	47	78	27	69	132	66	91	78	30	11	113	141	169	130	180	149	193	114	80	32	35	59	157	37	8	76	39	120.616	136.427	105.864	10.8854	169.463	102.398	132.08	132.752	4.96431	63.8846
2674	1.41	405.262	Unknown	[M-H]-	null	0.02	TRUE	null	null	null	null	null	null	999	FALSE	FALSE	FALSE	Normalized unit: pmol_per_mg_tissue	FALSE	FALSE	2674	0	0	null	null	null	null	null	null	null	19.58	190423_TT1_Hclass_WK_Feces_049_B031_Neg	405.26230:1937 406.26697:482 407.27163:2262	217.15518:6 271.20502:6 309.22555:6 317.25107:6 325.21816:18 325.24917:24 327.23323:6 341.24833:12 343.24340:6 343.26588:24 351.24089:6 359.25987:18 361.27548:18 369.24021:6 387.23619:6 405.26317:218	220	71	145	83	105	588	220	246	173	149	635	165	158	273	177	118	504	134	167	127	354	135	428	313	243	84	79	167	58	125	456	139	116	117	481	94	256	231	68	36	267	186	189	224	39	102	356	101	101	264	378	80	70	104	172	432	392	133	226	110	0	206	200	274	253	294	324	377	85	120	142	168	157	254	150	146	333	106	173	345	244	62	130	184	91	120	186	89	126	355	128	227	910	147	83	154	355	322	142	778	245	180	15	281	140	95	119	127	190	131	212	233	209	225	188	94	206	127	311	647	266	178	411	93	56	829	97	360	0	232	240	271	288	319	358	396	381	95	104	205	69	162	247	298	116	287	166	78	246	124	118	133	380	131	283	109	128	58	41	99	166	327	46	290	70	268	126	109	122	117	47	203	380	301	340	128	100	186	95	52	215	87	77	809	150	141	121	173	153	40	348	434	159	280	68	71	0	228	259	281	277	271	313	307	102	174	174	110	328	77	42	50	115	319	278	205	462	70	141	188	154	487	157	447	74	250	330	229	185	367	253	72	129	87	463	98	751	103	277	90	85	182	194	316	25	101	206	165	61	98	86	110	90	167	68	40	221	644	257	164	126	424	198	120	0	245	250	274	287	260	282	309	462	235	1360	203	150	55	40	129	205	415	111	1055	201	111	485	80	128	608	330	80	152	125	204	161	78	153	262	612	536	372	48	151	93	141	46	724	234	107	858	344	245	245	340	210	141	291	118	269	1072	470	82	114	77	182	201	199	115	129	35	0	199	203	303	295	284	357	383	601	441	371	2164	388	72	44	0	531	439	216.282	204.814	252.823	0	293.812	190.177	142.465	280.658	0	68.43
2675	4.278	405.263	Unknown	[M-H]-	null	0	TRUE	null	null	null	null	null	null	999	FALSE	FALSE	FALSE	Normalized unit: pmol_per_mg_tissue	FALSE	FALSE	2675	0	0	null	null	null	null	null	null	null	20.49	190408_TT1_Hclass_WK_Feces_022_A026_Neg	405.26282:1176 406.26749:355 407.27215:111	101.92637:12 150.06590:60 162.06590:297 163.07712:12 176.08020:24 176.08806:24 177.09029:150 227.16324:48 328.23288:12 332.20639:12 343.26795:12 369.23136:12 369.24270:24 372.22675:12 387.24900:48 405.29911:12	47	26	100	26	89	107	113	52	100	136	34	191	278	53	66	60	200	32	30	70	51	167	45	48	131	76	51	92	72	95	66	80	127	101	59	73	118	42	94	83	354	206	210	119	39	48	69	142	71	101	54	22	68	129	86	74	71	136	30	68	3	94	165	134	143	161	169	176	32	79	83	102	36	147	60	42	34	94	136	75	96	49	80	75	78	55	62	111	250	303	106	47	44	168	139	66	88	43	56	109	93	114	16	44	120	83	124	121	76	147	77	72	102	65	123	59	88	74	95	61	98	132	224	178	58	98	149	44	5	125	154	186	191	214	197	227	49	37	36	53	91	60	193	28	101	46	84	118	202	123	88	46	83	127	113	82	134	26	42	56	96	136	65	46	135	75	107	68	125	35	69	79	53	90	89	135	108	222	88	45	40	75	111	26	40	165	46	160	177	59	56	48	46	114	219	92	5	118	133	164	139	195	179	197	68	74	57	29	92	113	24	71	167	26	38	74	86	42	42	68	48	46	22	99	54	844	72	211	19	63	61	55	74	39	214	75	37	110	34	69	40	60	154	39	54	87	101	86	33	126	178	200	35	24	38	28	65	56	61	32	238	57	53	65	2	159	154	142	157	156	207	182	32	41	62	48	100	64	70	93	212	39	259	97	61	36	50	80	65	44	89	157	230	128	82	313	51	100	33	68	154	128	37	165	50	77	97	49	221	267	83	105	157	87	82	51	55	100	61	88	71	164	67	82	67	76	62	85	179	181	18	4	125	161	140	171	189	191	231	56	89	52	325	44	39	54	3	100	86	91.1926	100.008	87.3148	3.45833	162.503	53.5002	67.9829	88.6981	1.03204	34.9049
2676	2.664	405.263	Unknown	[M-H]-	null	0.05	TRUE	null	null	null	null	null	null	999	FALSE	FALSE	FALSE	Normalized unit: pmol_per_mg_tissue	FALSE	FALSE	2676	0	0	null	null	null	null	null	null	null	37.8	190401_TT1_Hclass_WK_Feces_QC_Neg_07	405.26300:17456 406.26767:4373 407.27234:683	163.11275:12 215.14261:24 219.13291:12 229.15828:12 237.15692:12 243.17344:24 261.17709:12 269.19557:12 271.20138:82 273.23417:24 287.20261:24 289.21476:288 291.23400:48 299.19919:12 307.20628:24 309.22453:24 317.20602:12 325.21481:12 325.26796:12 341.24538:36 343.25856:102 359.25885:36 361.27297:207 369.24762:12 387.24486:24 403.25181:12 405.26253:740 408.01411:12	24	34	110	9	27	28	15	8	13	140	16	34	19	14	15	39	504	2	23	8	15	40	35	8	24	164	117	789	15	91	14	20	91	263	18	173	10	13	223	91	48	398	23	17	18	17	25	228	42	25	18	122	75	50	14	509	17	21	16	313	0	97	115	255	335	476	757	1238	144	242	89	16	50	12	7	62	15	9	484	19	24	96	16	23	207	25	271	368	14	19	20	25	773	188	40	15	15	17	8	24	4	70	49	4	205	274	305	415	20	8	9	22	12	17	19	33	16	25	17	34	39	45	38	32	7	25	43	18	0	176	222	393	672	1087	5157	7583	8	20	166	28	97	4	20	482	249	10	25	95	10	228	192	4	22	10	13	12	11	18	75	10	64	30	139	4	138	24	42	22	12	78	96	239	18	31	12	133	168	40	85	114	11	96	17	13	3	419	8	21	14	13	5	25	137	14	20	55	4	149	236	284	314	428	636	1025	56	9	16	17	424	166	67	74	30	11	6	259	17	178	3	17	13	12	13	17	10	55	20	12	8	25	6	117	8	8	44	18	13	112	10	20	110	8	52	12	13	63	17	160	53	24	13	74	10	5	15	2	20	24	10	12	123	18	14	248	0	171	219	250	295	326	502	628	16	10	18	11	18	19	79	81	28	18	98	26	7	174	20	12	2	19	839	168	54	31	25	15	31	8	13	21	28	18	35	10	19	38	17	17	31	145	12	23	94	12	14	14	14	569	16	16	23	40	44	22	10	16	18	16	122	6	48	0	113	173	282	452	679	1440	5184	1264	296	23	1292	39	138	67	0	380	335	85.935	49.4694	99.3143	0.583333	893.595	135.996	77.3682	213.117	1.42887	1596.98
2677	4.528	405.263	Unknown	[M-H]-	null	0.01	TRUE	null	null	null	null	null	null	999	FALSE	FALSE	FALSE	Normalized unit: pmol_per_mg_tissue	FALSE	FALSE	2677	0	0	null	null	null	null	null	null	null	41.21	190408_TT1_Hclass_WK_Feces_060_C012_Neg	405.26334:4317 406.26800:959 407.27267:0	405.26622:12	30	22	47	18	45	39	29	13	23	50	30	25	53	34	30	18	73	14	22	29	40	25	30	17	23	35	36	47	8	0	37	29	22	29	24	32	20	38	12	32	36	46	31	28	15	17	19	27	18	28	21	16	37	23	16	28	27	47	24	16	6	17	47	46	6	9	22	30	17	55	610	30	22	26	24	34	20	20	24	30	26	57	19	42	26	14	27	32	34	25	28	26	31	66	19	16	26	23	14	44	14	40	100	12	24	4	38	14	19	14	15	32	31	21	2	17	31	8	32	45	30	56	55	26	27	31	0	40	5	25	40	40	18	45	74	56	13	15	21	15	26	18	60	22	36	24	37	15	24	23	56	16	46	21	35	52	35	22	19	12	16	63	40	18	59	24	27	29	34	14	29	29	25	79	26	23	47	95	25	20	15	23	28	23	13	26	19	24	19	25	30	18	23	18	22	21	2	21	36	27	44	41	49	41	32	11	18	10	56	25	19	27	26	29	23	21	53	20	10	35	27	41	16	25	24	57	19	42	13	60	13	21	22	7	29	42	22	18	28	21	14	36	41	27	26	20	26	25	17	30	60	25	20	12	12	28	34	40	12	12	26	24	17	2107	6	45	25	36	54	52	40	45	30	22	27	33	38	16	22	28	48	26	19	35	14	25	27	35	14	32	43	20	40	33	30	45	42	14	26	44	15	35	21	29	20	39	28	23	170	81	42	41	26	32	46	32	40	37	17	63	37	85	21	36	21	23	37	24	49	20	19	6	24	42	44	46	45	35	49	34	29	33	46	39	19	9	3	26	25	31.5385	57.4438	25.6746	4.66667	36.9966	21.4155	215.45	11.5849	1.68665	14.0093
2678	2.038	405.263	Unknown	[M-H]-	null	0.01	TRUE	null	null	null	null	null	null	999	FALSE	FALSE	FALSE	Normalized unit: pmol_per_mg_tissue	FALSE	FALSE	2678	0	0	null	null	null	null	null	null	null	18.71	190328_TT1_Hclass_WK_Feces_017_C053_Neg	405.26340:835 406.26806:266 407.27273:292	97.06791:2 123.07949:10 135.08115:2 179.11144:2 179.14337:2 181.12290:5 181.15521:2 193.11874:2 195.13944:2 195.17595:5 205.16211:2 207.14042:5 217.15728:2 219.13925:7 221.19137:2 231.17391:5 233.15868:2 233.18961:5 235.16945:12 241.15648:2 241.16738:2 251.19351:2 251.20566:2 259.16741:5 269.19500:2 271.20347:10 273.21705:5 285.22220:2 287.19782:12 287.23394:5 289.21580:20 299.02139:2 303.23351:5 305.24945:2 309.20267:2 309.22813:10 315.18830:5 317.24763:2 325.25384:7 341.24472:5 343.26093:22 345.23746:5 359.25667:5 361.27360:30 369.24576:7 387.25969:7 403.24765:2 403.92574:2 405.26228:201 406.25618:2	4	28	157	2	10	11	4	5	9	160	10	52	19	9	11	98	885	2	5	6	2	151	11	6	6	430	178	455	11	126	4	8	74	184	8	356	4	9	105	58	36	424	26	9	17	12	7	583	7	6	14	139	134	66	19	463	10	8	11	258	0	148	184	441	893	1371	1859	2468	100	195	128	4	49	6	4	219	2	10	392	10	35	111	2	8	251	19	405	309	5	5	36	3	746	513	37	4	5	3	5	13	6	142	11	4	152	205	220	291	5	2	2	7	2	2	18	65	3	19	2	14	84	48	15	74	2	8	14	10	0	254	477	887	1384	2028	3416	7490	5	17	322	45	100	2	8	359	374	5	10	101	0	226	589	5	12	7	0	5	2	40	60	25	130	7	192	0	448	10	78	19	5	93	164	474	5	14	2	294	592	57	281	139	3	93	5	4	2	769	0	5	8	9	4	23	102	9	5	102	0	227	394	618	741	1066	1477	2374	124	11	4	48	516	193	108	335	41	4	2	303	5	119	0	10	4	2	4	28	2	109	6	4	2	9	3	62	5	4	12	14	4	132	4	14	111	6	42	2	13	274	14	230	39	6	2	102	2	13	28	4	4	6	2	5	193	8	16	430	0	336	485	579	709	822	1073	1701	8	2	8	7	16	42	158	108	26	8	161	6	2	128	6	6	6	6	530	165	111	28	14	6	26	4	6	7	8	3	50	4	34	63	18	8	69	105	4	11	128	2	4	5	7	344	4	7	13	9	75	13	9	4	32	4	250	2	76	0	158	312	568	1027	1530	2566	3786	1468	515	23	1830	30	195	207	0	424	439	99.697	60.2069	117.619	0	1262.51	149.388	123.025	264.709	0	1389.55
2679	0.781	405.263	Unknown	[M-H]-	null	0.27	TRUE	null	null	null	null	null	null	999	FALSE	FALSE	FALSE	Normalized unit: pmol_per_mg_tissue	FALSE	FALSE	2679	0	0	null	null	null	null	null	null	null	138.63	190401_TT1_Hclass_WK_Feces_025_A088_Neg	405.26349:199702 406.26816:41121 407.27282:5486	71.04853:108 95.04692:24 97.06618:12 107.04658:36 107.08633:12 109.06474:36 111.07750:12 111.08373:12 120.96740:12 123.08064:36 125.02433:12 125.09888:12 133.06340:36 135.07920:24 137.09607:24 139.10958:12 141.09058:12 145.06417:12 147.08272:12 149.09294:12 151.07626:12 151.11853:12 153.12304:24 157.06527:12 161.10347:24 161.13598:12 162.10215:12 163.11112:60 165.12716:24 167.14170:24 169.10568:12 173.10062:12 175.11177:24 175.15170:12 177.12650:24 179.10653:12 179.13980:24 181.12298:24 185.09059:12 189.12680:24 191.14193:12 195.13901:12 199.15212:12 201.13071:36 202.12915:12 203.14067:128 205.15726:48 207.14230:12 211.15036:12 215.14605:12 217.12257:24 219.13955:48 219.17541:12 225.12664:12 229.15791:24 230.13021:12 231.13952:24 231.17470:186 233.19239:12 235.12635:12 235.14034:12 235.16667:12 236.12814:12 237.14619:24 243.13434:24 244.14343:12 245.15185:282 245.18510:12 247.12615:12 251.17890:36 253.19889:12 256.18114:24 257.15432:12 259.16837:94 263.16676:12 263.19626:24 269.18938:60 271.17162:36 271.20839:36 275.20308:48 277.18474:12 279.19908:12 281.19165:24 283.20405:36 285.21912:24 286.19330:24 287.19924:48 287.23770:48 289.18112:24 289.20231:12 291.18432:24 293.19714:12 293.21211:24 295.20001:12 297.18308:24 297.21972:24 299.24805:24 301.19836:12 301.25683:12 305.18812:12 307.20178:60 307.24475:12 309.18637:24 309.22201:78 311.23214:24 313.16493:12 313.21538:24 313.25628:24 315.22853:24 315.27089:12 317.20891:12 317.24336:12 321.22027:48 323.20368:12 323.23643:261 324.20110:24 325.21499:60 325.25319:197 327.19198:12 327.23308:109 331.22538:36 331.25802:12 333.21939:24 333.23841:24 335.22855:60 339.22958:48 341.24652:314 342.15053:24 343.21989:12 343.26331:523 343.29262:12 345.23837:36 349.21252:24 351.20107:12 351.23158:48 353.21297:12 354.22790:12 357.24561:12 359.24443:24 359.25579:36 361.26907:125 361.29981:12 367.22740:60 369.19767:12 369.24178:203 371.21971:12 371.23651:12 385.23565:24 387.25080:968 403.24926:36 403.93987:80 403.96657:24 403.98801:12 404.37457:12 404.92228:12 404.98394:24 405.07417:12 405.19523:12 405.26267:19711 405.32362:12 405.57211:12 405.64560:12 405.69365:12 405.83501:12 406.05416:12 406.12204:12 406.21114:12 406.24226:12 406.26489:48 406.55631:12 406.65820:12 406.90446:12 407.23577:12 407.25560:12 407.33656:12 407.46522:12 407.50913:12 407.58563:12 407.68481:12 407.73723:12 407.85485:12 408.07313:12 408.84608:12 408.89007:12 408.92074:24 408.98704:24 409.39113:12 409.64391:12 409.67799:12 410.11274:12	323	3011	447	45	118	628	350	229	251	2822	384	4278	1241	377	184	6713	17359	122	198	193	380	10914	498	301	182	1459	882	3566	66	3735	440	150	1425	640	610	1847	219	1271	2495	610	739	10201	3025	100	81	63	557	2334	134	373	666	3143	784	254	230	10028	549	124	362	4254	0	1750	2010	2257	2534	2665	2887	3121	1599	2325	11282	87	232	383	134	4347	286	213	6035	342	459	2391	185	194	2340	1004	2379	1836	128	414	146	233	63114	9844	332	219	164	380	677	686	153	2082	308	419	3498	2158	5012	6813	95	108	234	152	106	140	236	98	126	623	253	620	4228	1556	311	7086	140	572	204	401	0	2266	2098	2403	2530	2805	3222	3454	841	95	1628	1848	2818	156	387	7282	2625	307	332	1660	274	3097	15506	206	414	157	306	102	247	1060	1408	924	931	313	1052	316	468	271	218	658	161	2768	576	4777	400	394	327	6728	13187	202	4404	2834	288	3069	59	311	148	2816	150	150	120	90	301	360	1888	181	103	194	0	2278	2182	2384	2394	2608	2740	2883	11593	492	181	574	6419	1215	940	126	3852	761	343	23863	459	2556	99	211	181	524	203	7028	136	1853	423	297	177	261	417	1483	186	200	520	380	495	1905	335	271	1052	94	521	398	58	4182	162	434	285	53	115	1343	96	1276	305	37	354	566	260	97	4814	535	278	2137	0	2323	2306	2360	2401	2436	2656	2692	352	361	1018	372	2014	100	918	1119	928	272	2304	489	275	4571	680	75	196	536	33008	4022	9127	984	266	274	534	308	281	505	583	282	554	277	251	3644	200	357	5534	2048	280	368	19571	6	450	305	504	8060	493	366	848	349	855	387	158	189	588	271	34742	137	178	0	2096	2104	2303	2512	2817	2979	3212	6758	6529	331	30917	238	10	63	5	3799	3878	2592.73	1527.69	2154.36	0.864583	2603.93	5767.49	2801.21	7085.23	2.11779	474.735
2680	1.641	405.264	Unknown	[M-H]-	null	0.87	TRUE	null	null	null	null	null	null	999	FALSE	FALSE	FALSE	Normalized unit: pmol_per_mg_tissue	FALSE	FALSE	2680	0	0	null	null	null	null	null	null	null	749.36	190401_TT1_Hclass_WK_Feces_025_A088_Neg	405.26352:763960 406.26819:158797 407.27285:357368	71.01250:24 71.04973:240 79.05749:12 80.02525:48 81.03384:169 81.06996:172 82.48950:12 83.04936:381 85.02988:24 91.05610:12 93.03595:24 93.07201:12 94.04053:24 95.01283:12 95.04929:351 96.05264:12 97.06404:132 105.06913:106 106.04100:12 107.04861:72 107.08511:36 109.06537:245 111.04583:12 111.07968:36 117.07089:12 119.05148:12 119.08440:36 120.05715:24 121.06561:106 121.09905:24 122.03965:12 122.68383:36 122.68977:12 123.04415:24 123.08084:1713 124.70063:12 125.09649:60 125.17597:12 125.42498:12 127.11325:12 131.08546:24 132.05621:12 133.06467:111 133.09692:24 134.07719:24 135.08070:75 135.11575:167 136.09123:12 137.09572:80 139.11217:48 141.07242:12 141.50533:12 145.06417:24 145.10087:99 146.07103:12 147.07982:287 147.11919:36 149.09608:173 149.22339:12 150.62137:12 151.07551:48 151.11280:67 152.71364:12 153.09093:12 153.12751:248 155.08727:12 155.10600:12 157.06599:36 157.09901:36 158.06999:24 159.07813:36 160.08675:12 161.09597:253 161.13083:24 162.06125:12 162.10538:60 163.07601:24 163.11119:349 163.14861:126 165.07687:24 165.09284:12 165.12725:131 167.08626:12 167.10840:60 167.14373:48 169.10344:109 170.07568:12 171.07880:36 171.11506:12 172.08547:12 173.09529:36 173.10293:24 173.13458:12 174.10662:12 175.11483:36 175.14614:36 177.09366:48 177.12937:114 177.16495:24 179.10692:155 179.14306:305 181.10126:12 181.12191:174 181.15928:136 183.09704:12 183.11590:36 185.09582:36 185.13508:48 187.11384:48 187.14713:60 189.08951:24 189.12872:60 189.16530:60 190.09916:24 190.13408:12 190.63467:12 191.11064:36 191.12913:12 191.14218:107 191.87980:12 193.12109:245 193.15854:48 195.09710:12 195.13794:443 195.17386:421 197.09675:24 197.12379:12 197.14711:12 198.77821:12 199.02464:12 199.10872:36 199.14898:24 201.08617:12 201.12697:236 201.16247:24 201.17773:12 202.13295:24 203.09031:12 203.10787:24 203.11392:12 203.14439:121 203.18047:24 205.10262:24 205.12183:95 205.15833:603 205.19787:24 207.13856:326 207.17493:104 209.09409:24 209.11489:36 209.15567:24 209.19113:24 211.11177:24 211.15028:110 211.16262:12 213.12836:36 213.16423:60 215.10696:36 215.14278:256 215.18295:24 216.14948:12 216.97770:12 217.12339:47 217.15860:845 217.19636:24 217.75124:24 218.43068:12 218.45009:12 218.97522:12 219.11231:12 219.13807:1582 219.17613:47 220.11169:12 220.51479:12 220.93390:12 221.13228:12 221.15453:88 221.18974:574 221.71689:12 222.03780:12 222.44475:12 223.11265:24 223.13186:12 223.14591:12 223.16808:167 223.20761:24 223.80849:12 223.84734:12 225.12351:36 225.14797:12 225.17429:12 226.90140:12 227.10334:12 227.14214:60 227.15770:24 227.18112:36 229.12225:36 229.15896:171 229.18264:12 229.19734:24 230.16668:24 230.43249:24 230.44783:12 231.13745:89 231.17405:1327 231.21043:12 232.11054:48 232.14154:12 232.17774:24 232.43780:12 233.00090:12 233.15303:351 233.19022:795 233.23983:12 233.33501:12 233.62688:12 234.12126:24 234.41054:12 234.42666:12 234.77598:12 234.85986:12 234.95881:12 235.13719:24 235.16980:1090 235.20136:12 235.24717:24 235.89664:12 236.15215:12 236.17049:12 236.18451:12 237.13018:12 237.16234:106 237.19611:12 237.54100:12 239.14292:36 239.17804:12 239.19432:12 239.53957:12 239.92762:24 240.17971:12 241.11887:12 241.15949:548 241.18566:12 241.19964:24 242.13582:12 242.16684:24 243.13630:79 243.17493:143 243.20859:12 243.21552:24 245.15365:510 245.19130:91 245.22678:48 246.16102:12 246.62146:12 247.17040:115 247.20464:64 247.62533:12 249.14794:48 249.18448:395 249.32059:12 249.33949:24 250.02186:12 251.14477:24 251.20084:701 251.62892:12 252.09778:12 253.15770:128 253.19358:218 254.10734:12 255.13928:12 255.17390:60 255.20725:24 255.42343:12 256.17921:24 257.15377:336 257.19252:125 257.55315:12 258.15714:12 259.13562:12 259.16983:383 259.20821:69 259.39325:12 260.17298:24 261.18670:165 261.22338:89 263.14773:12 263.16063:12 263.18040:24 263.23626:36 265.18505:36 265.19962:24 265.87430:12 267.15969:12 267.17678:60 267.19639:12 267.20883:36 268.14932:12 268.18111:24 268.19529:12 268.30973:12 269.15114:24 269.19036:541 269.22454:59 270.16176:12 270.19818:36 270.30134:12 271.16943:47 271.20617:1622 271.94906:12 272.17644:12 272.20140:12 273.16378:24 273.18441:60 273.22120:117 273.98846:12 275.16353:24 275.17816:48 275.19888:48 275.23403:48 276.28036:12 276.37369:12 277.16113:24 277.17867:48 277.21535:84 277.25473:24 279.17764:24 279.19590:12 279.20909:24 280.26630:12 281.15770:12 281.18824:36 281.22105:12 283.20630:91 283.24401:12 284.17312:12 285.18448:36 285.22261:204 286.26765:12 286.74713:12 287.20113:1923 287.23569:589 287.29758:12 288.20918:12 288.27403:48 288.48349:12 289.16732:34 289.21656:8801 289.72201:12 289.79727:24 290.21932:24 290.28727:12 290.36499:12 290.41521:12 290.59104:12 290.97396:12 291.10445:12 291.17735:36 291.23205:300 291.34463:12 291.39667:12 291.48532:12 291.51168:12 291.93358:12 291.95636:12 292.08587:12 292.45274:24 292.92720:12 293.18773:48 293.20791:36 293.55809:12 294.03922:12 294.19086:12 294.21854:12 295.16995:24 295.21039:48 295.24980:12 295.54892:12 295.77697:12 296.17900:12 296.25629:12 296.76139:12 297.11140:12 297.18513:125 297.21998:48 297.26141:12 299.16708:12 299.18966:24 299.20306:68 299.23817:117 299.71718:12 301.17876:24 301.21442:152 301.25110:12 301.26328:12 302.24581:12 303.19327:24 303.23221:354 303.27147:12 305.19042:36 305.24713:131 305.27039:24 306.19679:12 307.20377:273 307.24707:24 308.21178:24 309.18469:24 309.22260:689 310.19074:12 311.19981:60 311.24465:24 312.20362:12 313.18046:24 313.21778:125 313.25198:125 315.19654:229 315.23077:117 315.26814:48 315.57538:12 316.17903:12 317.21143:112 317.24808:202 318.21691:12 319.18712:12 319.25733:12 321.22524:48 323.19852:36 323.23678:836 324.19681:12 324.22424:12 325.21889:234 325.25233:1321 326.22201:60 326.27194:12 327.19813:24 327.23252:370 327.27154:12 327.37184:12 328.23072:12 328.60079:12 329.20301:48 329.22440:12 329.25878:12 330.17751:12 330.49382:12 331.19386:36 331.22828:48 331.26699:164 332.80438:12 333.20667:36 333.22089:24 333.24283:24 333.27739:65 333.30768:12 335.22050:356 336.19959:24 336.21710:24 339.20101:36 339.23012:78 340.14191:12 341.20225:12 341.24749:2029 341.67943:12 341.73132:12 342.14439:24 342.25290:36 342.58025:12 342.61142:12 343.26325:6153 343.31468:12 343.60971:12 344.01959:24 344.05083:12 344.23521:70 344.26329:12 344.27505:24 344.66027:24 345.12682:12 345.24181:450 345.27807:24 346.25673:12 347.14655:12 347.19363:12 347.21978:12 347.25770:12 348.40811:12 349.21824:24 349.23250:12 349.99353:12 351.19341:36 351.23225:152 353.20981:74 354.22173:12 357.20096:12 357.24055:48 358.08422:12 359.22018:47 359.25753:1146 359.50177:24 360.09996:36 360.13219:24 361.20956:12 361.27363:8237 361.38918:24 361.58309:24 361.70053:12 361.82999:12 362.27464:24 362.28914:12 362.62734:12 362.88663:12 363.02834:12 363.15671:12 363.23027:12 363.25241:24 363.26954:24 363.40416:12 363.43359:12 363.73465:12 363.77481:12 364.08941:12 364.68417:12 364.74180:12 365.20834:12 366.03356:12 367.02236:12 367.19581:12 367.22676:149 367.49305:12 368.04212:12 368.05558:12 368.08655:12 368.31412:12 369.24256:2217 369.36264:12 370.07703:12 370.24790:12 371.21999:60 372.19215:12 372.23092:60 375.25809:12 377.23316:12 377.27405:24 379.28272:36 383.22107:12 385.23756:389 385.99561:48 386.07413:12 386.45478:12 387.25364:5408 387.51222:12 387.74433:12 388.22397:12 388.25508:24 388.61813:12 389.26998:12 390.82776:24 391.27598:12 391.28593:24 395.69004:12 401.71889:24 401.93325:12 402.91726:12 403.21081:24 403.24642:985 403.40337:12 403.54151:12 403.61059:12 403.94976:261 403.99994:48 404.02706:24 404.07807:24 404.09665:12 404.21844:12 404.35329:12 404.36519:12 404.37507:12 404.43834:12 404.52426:24 404.79650:12 404.81546:12 404.85641:12 404.89736:12 404.92560:24 404.94332:24 404.96902:36 404.99480:12 405.01551:12 405.04893:24 405.09823:24 405.18922:24 405.26462:174750 405.48640:12 405.82797:61 405.85142:36 405.86580:24 405.88499:12 405.93456:24 405.95215:24 405.96275:12 405.98025:24 406.02830:36 406.05618:60 406.06847:24 406.07587:66 406.12090:128 406.19506:279 406.26019:360 406.35312:74 406.40640:36 406.43688:36 406.46094:36 406.49243:24 406.53134:24 406.54643:12 406.55964:48 406.58879:24 406.60510:24 406.64596:36 406.66557:36 406.68841:12 406.72332:24 406.74627:60 406.76140:24 406.78783:36 406.82192:24 406.86174:24 406.89010:24 406.90113:36 406.93359:24 406.95608:24 406.99039:36 407.00972:36 407.01821:36 407.04323:24 407.08037:36 407.13998:24 407.16672:24 407.19426:24 407.23281:12 407.28104:83 407.32448:12 407.37046:24 407.40858:24 407.42959:24 407.44332:36 407.46501:24 407.48426:12 407.51221:24 407.57338:24 407.61801:36 407.63482:36 407.65618:12 407.67626:24 407.70231:12 407.72199:24 407.77210:24 407.80515:24 407.83268:24 407.86102:24 407.88370:24 407.92865:24 407.96323:36 408.00354:12 408.03359:36 408.06371:24 408.08568:12 408.13601:24 408.16897:24 408.18657:12 408.23494:12 408.26290:24 408.27791:36 408.30610:24 408.32851:12 408.35153:24 408.37110:12 408.38591:12 408.43520:12 408.46829:12 408.50000:36 408.53101:12 408.56426:24 408.61062:24 408.62400:24 408.64147:12 408.67917:12 408.69808:24 408.71578:36 408.73462:12 408.75909:24 408.77280:12 408.79026:24 408.82968:36 408.86717:77 408.89876:36 408.92782:36 408.95248:24 408.98240:24 409.00836:12 409.08380:48 409.10280:24 409.14248:24 409.17773:24 409.24335:12 409.26669:36 409.30089:24 409.34762:12 409.37743:24 409.39050:12 409.42287:12 409.44559:24 409.47818:36 409.50296:24 409.53150:24 409.54215:12 409.55067:12 409.58192:12 409.61560:24 409.64677:24 409.70501:24 409.74383:12 409.75723:12 409.78335:36 409.82519:36 409.90829:36 409.93073:12 409.95409:12 409.97335:24 409.99992:12 410.04361:12 410.07093:36 410.08746:12 410.13622:24 410.16244:24 410.19709:12 410.22938:12 410.25600:24	675	3896	46348	672	571	1128	561	677	730	44624	752	10488	1843	861	806	28518	222812	332	474	563	719	38905	901	837	748	120312	52187	117811	1529	26352	663	774	20459	77712	1029	118730	333	1383	39178	11938	9129	99731	3851	881	3476	451	710	170350	489	758	1572	37430	16483	9521	2869	164023	1466	672	677	74377	0	38788	36651	51724	59821	68173	60944	55038	28350	55599	36555	447	12442	802	352	58016	688	1348	88915	920	5797	17904	651	720	55467	2534	100839	51070	381	1097	5809	677	279182	91260	8826	858	721	721	931	1576	532	27898	3570	836	33380	33714	66594	52217	986	300	483	685	522	415	1742	9258	590	1852	551	817	9108	5427	1057	9902	521	891	1265	878	0	47082	48997	47511	51830	49663	77396	87379	963	2840	110678	9538	19542	390	1208	102991	123874	926	1068	32912	652	52674	218378	440	935	1098	444	635	653	13975	14725	2898	28852	1027	63615	657	137797	944	9160	4493	754	32791	43205	164486	943	1170	512	87293	103378	11132	72585	43300	745	26000	472	1003	713	188301	521	746	1192	891	552	3257	24395	660	380	24157	0	36947	37454	46283	43963	51115	48561	46107	54510	3041	630	10007	187828	58510	37219	120273	8133	866	639	127599	882	40045	637	1510	435	803	549	6706	368	29569	677	906	543	859	695	18553	534	509	1636	2325	963	40789	620	2352	20908	407	11385	416	1905	132260	1398	98192	7410	613	768	23682	380	2879	3443	223	921	1043	597	589	42717	847	1749	99626	4	36541	45940	47347	54519	46197	73175	68649	782	768	1196	454	2483	13743	54017	29264	3889	560	39937	990	763	44045	1083	559	734	1050	251736	48105	39862	5039	1510	926	5792	936	788	1400	1076	660	11994	620	9457	11899	1712	821	16564	31099	542	799	56456	595	827	856	1826	138432	1261	660	1379	1118	28342	2147	1390	626	6669	717	79971	524	19443	0	43809	30868	63912	57934	88028	94665	111938	136823	46491	513	142273	935	18460	15112	2	46062	33186	29424.9	14459.5	25927.6	0.958333	54978.2	50443	30814.3	50071.8	1.53636	18170.5
2681	0.96	405.264	Unknown	[M-H]-	null	0.5	TRUE	null	null	null	null	null	null	999	FALSE	FALSE	FALSE	Normalized unit: pmol_per_mg_tissue	FALSE	FALSE	2681	0	0	null	null	null	null	null	null	null	266.24	210202_TT1_Iclass_WK_Feces_006_A105_Neg	405.26425:126587 406.26892:26895 407.27359:5079	71.01083:12 71.05014:24 80.02391:24 81.03274:36 81.03735:24 81.07007:12 82.78222:12 83.05108:180 85.06531:12 87.04587:12 93.03706:12 95.04890:48 95.08652:24 97.06642:79 99.08008:36 105.06956:12 107.04912:36 107.08431:36 108.05700:12 109.04116:12 109.06509:492 110.03493:12 111.04430:24 111.07988:36 120.05378:12 121.06713:48 123.04632:24 123.08031:211 123.11743:24 124.05338:12 125.09765:24 131.08552:12 132.05506:12 133.06732:36 133.10492:24 135.07880:48 135.11672:60 137.06383:12 139.11155:24 145.10390:24 146.93116:12 147.08012:36 147.12163:36 149.05954:12 149.09674:48 150.06542:12 150.62130:12 151.07201:24 151.11211:938 153.06613:36 153.12779:209 153.58740:12 155.08348:12 159.08064:12 161.09360:36 161.10468:12 161.12913:12 162.10566:12 163.07838:12 163.11155:72 165.12640:60 167.10518:36 169.06426:12 169.10546:24 173.09755:12 173.13125:12 175.10912:24 177.12573:24 177.16437:12 178.53735:12 179.10734:599 179.14257:70 181.12360:36 181.15730:83 183.11518:12 183.14557:12 185.09771:12 186.10446:12 187.10685:24 189.12544:36 189.15849:12 189.16464:24 189.17586:12 190.09976:12 191.10708:60 191.12958:12 191.14601:48 191.18265:12 193.12338:48 193.15776:36 193.17456:12 195.13941:159 195.17562:288 197.02097:12 197.08993:12 197.11511:24 197.12310:12 197.14215:12 199.07275:24 199.10922:24 199.14760:60 201.12935:36 203.09365:12 203.14311:36 203.17867:68 205.10787:12 205.15984:252 205.19030:12 206.02250:12 207.13237:12 207.14060:24 207.17603:247 208.09874:12 209.11249:24 213.16440:24 215.14218:201 215.17318:24 216.14960:12 217.12114:12 217.15765:293 219.13934:36 219.17599:60 221.15413:24 221.18730:36 222.13250:24 223.14877:36 223.16806:60 223.20790:12 225.12653:12 225.18551:82 226.01296:12 227.14327:12 229.16500:24 229.19450:12 230.44138:12 231.13284:12 231.14184:12 231.15464:24 231.17431:452 233.12099:12 233.15406:84 233.18934:562 234.15674:12 235.16890:288 235.19451:24 235.21050:12 236.39947:12 237.17203:36 237.18241:12 238.13664:12 239.14514:12 239.17743:12 240.85940:12 241.14775:12 241.16025:36 241.20587:12 243.14767:12 243.17265:60 244.15170:36 245.15548:12 245.18987:60 245.22974:24 247.14397:12 247.16830:89 247.18810:12 247.20623:48 249.14824:12 249.18656:121 249.22626:12 251.20078:520 253.16176:12 253.19335:24 255.17027:48 255.19745:12 255.21242:36 256.19155:12 257.14070:24 257.15201:74 257.18828:67 259.16703:24 259.17816:24 259.21041:24 259.21870:12 261.15329:12 261.18341:60 261.22039:48 263.24586:12 266.16605:12 267.20896:12 267.21585:36 269.18963:130 269.22685:24 270.19664:24 270.21380:12 270.33696:36 270.76782:12 271.12939:12 271.20625:1412 273.18561:48 273.22317:75 275.16074:24 275.17919:12 275.19698:60 277.17746:12 277.19119:12 277.21886:36 277.24874:12 278.49462:12 279.15789:12 281.18420:12 281.19832:12 283.20556:95 283.22459:36 284.18712:12 285.18592:24 285.22077:60 286.27551:12 287.20064:515 287.23654:190 288.27541:12 288.29071:48 289.18010:11 289.21751:3541 289.25648:12 289.98860:12 290.05075:12 290.21571:12 290.29223:12 290.45128:12 291.17174:12 291.18731:12 291.20366:36 291.22759:83 291.24702:12 291.31906:12 291.63177:12 292.29009:12 292.41849:12 293.18464:12 293.19665:12 294.66573:12 295.20338:24 297.17975:24 297.19661:24 297.22458:36 299.20568:288 299.23805:60 301.21920:24 303.22938:313 304.50930:12 305.22246:12 305.24897:79 305.77566:12 307.20618:90 307.23652:12 308.21400:12 309.18069:12 309.22196:215 310.18598:12 311.19661:36 311.22880:12 313.21600:48 313.23988:24 313.25163:48 315.08737:12 315.19487:24 315.22743:36 315.24560:12 315.26840:60 315.27696:12 316.24571:12 317.21287:79 317.24731:295 321.18702:12 323.23810:186 324.20507:12 325.20055:24 325.21568:71 325.25137:496 326.22055:48 326.23820:24 327.23249:238 329.21072:24 331.23181:24 331.25900:48 333.20296:12 333.27434:24 333.29947:24 335.19017:24 335.20266:12 339.20131:48 339.22713:48 341.24809:907 342.14744:24 342.22616:24 343.21905:35 343.26337:1394 343.73037:12 344.17550:12 344.23675:24 345.22150:12 345.24309:101 351.23032:60 353.20428:24 354.22124:24 357.24030:36 358.08447:12 359.25746:887 360.08546:12 360.10010:12 361.17695:12 361.27454:1775 362.64955:12 367.20439:12 367.22299:24 367.23861:12 369.24247:1200 372.23202:60 385.23216:48 387.25063:439 403.24906:243 403.95027:117 404.07596:12 404.27411:12 404.32632:12 404.37713:12 404.52955:12 404.75119:12 404.82885:12 404.92487:12 404.94759:24 405.01526:12 405.05339:12 405.10424:12 405.26450:37353 405.32603:11 405.38538:12 405.88856:12 405.94087:12 406.04975:12 406.11187:24 406.14653:12 406.17987:12 406.25264:60 406.27124:36 406.30293:24 406.35315:24 406.52363:12 406.64108:12 406.70336:12 406.73025:12 406.75431:12 406.78781:12 406.82508:12 406.86613:36 406.88312:24 406.98646:12 407.01903:36 407.09832:12 407.15814:12 407.18045:12 407.23001:12 407.28525:12 407.30621:12 407.40706:12 407.43680:12 407.46514:12 407.55864:12 407.59818:24 407.61802:24 407.68616:12 407.71679:24 407.80945:12 407.86330:12 407.89688:12 407.96961:12 408.06884:12 408.12413:12 408.15390:12 408.17233:12 408.24323:12 408.28435:12 408.31980:12 408.43609:12 408.53254:36 408.71332:12 408.83311:36 408.86631:36 408.89411:36 409.03626:12 409.28894:12 409.37981:12 409.43093:12 409.54149:24 409.59851:12 409.94798:12 409.96842:24	240	9112	5163	394	344	367	135	315	251	3909	353	6040	2904	324	293	18171	82132	129	160	135	298	31245	498	948	173	14424	6279	9543	153	6928	353	115	2470	13068	186	18728	172	1906	2240	616	872	19902	2355	171	581	130	216	31494	210	373	392	6534	2063	926	1350	18644	718	220	2471	8852	0	5749	6056	7457	8619	9576	10412	11431	3469	5283	10487	249	992	420	142	14610	197	1949	13885	277	2678	2391	313	875	8978	1882	7182	1836	179	414	300	73	45815	29726	1078	605	380	266	1030	273	297	2875	308	373	3498	2158	18040	6813	457	146	226	266	255	247	4521	1112	259	6077	373	324	6994	4454	454	5620	740	572	12049	347	0	6727	6755	7736	8205	9649	10593	11767	841	291	1893	5042	2818	156	557	10305	20101	1651	469	1750	274	3445	73837	206	414	294	134	357	247	3191	1408	2156	5603	334	1422	549	41898	459	936	378	256	13584	2634	28603	622	394	327	20714	25026	513	19522	5612	367	3791	171	303	345	47556	341	304	264	150	301	418	4017	436	242	1607	0	8081	7554	8087	8361	8594	9374	9880	17406	2818	576	5001	32631	12399	1898	13668	7562	761	387	35427	437	2556	127	210	181	242	399	4855	136	11256	423	513	200	400	417	1483	405	537	520	2162	467	6768	335	937	1052	205	1523	416	102	22786	1989	24801	993	263	220	4364	88	3663	943	103	354	566	354	172	22124	464	4783	37861	0	8047	7968	8008	8516	8332	9002	10321	352	281	533	372	2096	2326	3436	3567	1059	272	2304	254	886	4571	680	222	293	203	57389	13217	21862	1755	266	574	1135	436	263	507	583	332	2618	821	614	12371	200	317	10360	6698	286	368	15924	295	302	305	858	53441	1807	672	637	402	2663	978	1172	359	1503	535	31655	121	486	0	6759	7053	7916	8556	10552	10308	11353	15567	10816	209	119632	236	500	452	0	12920	12291	6297.75	4123.38	5782.12	0	8880.09	12857.4	10263.4	14314.5	0	1741.44
2682	7.113	405.267	Unknown	[M-H]-	null	0.01	FALSE	null	null	null	null	null	null	999	FALSE	FALSE	FALSE	Normalized unit: pmol_per_mg_tissue	FALSE	FALSE	2682	0	0	null	null	null	null	null	null	null	19.35	190423_TT1_Hclass_WK_Feces_026_C043_Neg	405.26730:1299 406.27197:0 407.27664:370	null	71	155	55	94	92	107	131	106	163	93	125	121	122	146	97	612	141	131	90	125	81	204	98	182	116	94	85	74	76	345	136	113	121	91	107	91	72	70	98	79	221	108	280	97	63	78	123	77	102	93	187	100	76	292	173	116	110	105	68	68	58	202	176	165	147	231	216	141	118	127	120	101	126	103	105	135	145	149	194	162	104	206	200	101	85	90	114	96	147	172	121	111	138	157	85	174	121	125	125	274	159	112	84	168	92	154	135	94	71	82	152	76	141	161	160	93	71	86	252	267	114	89	142	123	103	114	327	118	89	191	174	204	221	191	245	174	209	119	103	147	99	202	291	214	109	206	111	202	118	339	252	197	145	220	134	142	202	227	127	167	121	372	105	129	127	213	106	128	209	165	102	132	228	129	189	89	124	124	114	131	167	247	142	193	219	331	170	135	154	179	260	202	141	111	677	169	104	249	268	264	210	243	267	229	104	64	548	83	166	60	44	87	342	107	90	137	130	36	106	98	114	101	102	214	73	68	98	209	108	171	142	83	57	47	241	183	126	115	132	103	139	147	159	105	37	122	130	116	88	60	128	135	12	48	47	99	124	187	73	60	116	58	56	231	30	155	172	157	185	176	206	182	119	123	105	150	220	106	93	78	159	213	89	106	80	107	275	91	425	89	115	127	149	118	113	47	121	772	154	171	112	62	81	137	75	89	110	178	345	137	106	137	185	102	120	94	310	67	74	61	180	104	80	96	112	56	146	146	130	181	134	58	180	182	198	176	206	237	224	134	122	98	152	116	77	56	46	108	113	148.49	153.962	119.886	64.1458	196.345	85.8457	110.525	49.6786	27.2887	39.5637
2683	5.038	405.285	Unknown	[M-H]-	null	0.09	TRUE	null	null	null	null	null	null	999	FALSE	FALSE	FALSE	Normalized unit: pmol_per_mg_tissue	FALSE	FALSE	2683	0	0	null	null	null	null	null	null	null	29.89	190328_TT1_Hclass_WK_Feces_012_A054_Neg	405.28537:3173 406.29004:860 407.29471:537	139.10716:24 139.11889:24 155.14095:48 167.14247:24 251.24289:12 253.25206:48 297.24228:1190 299.26052:12 405.26285:12	157	173	69	112	103	444	397	573	304	284	549	1968	1190	583	731	197	305	564	171	379	113	122	646	1111	788	129	313	45	345	1310	269	70	498	61	1258	1446	145	1893	16	157	1365	397	1702	157	35	486	1604	33	791	361	370	508	18	159	344	1121	752	716	319	109	8	681	744	924	1014	1027	1291	1406	146	74	229	299	528	228	96	661	328	190	85	524	282	272	431	329	110	363	16	18	82	222	167	150	342	69	73	235	357	353	506	756	259	319	10	950	275	53	443	269	13	72	125	261	518	310	1321	24	207	118	545	380	110	298	236	396	32	104	1368	234	5	475	488	615	705	592	731	702	146	28	21	64	13	27	115	35	25	126	19	17	30	23	84	129	38	17	17	39	35	174	16	70	13	36	5	40	37	107	27	50	88	121	18	39	65	24	90	4	26	38	26	14	26	13	8	107	4	27	44	78	33	33	56	22	49	31	64	72	2	84	115	96	72	82	118	99	11	0	131	42	16	28	5	2	61	65	15	12	112	0	24	21	12	19	36	87	23	12	60	137	150	74	45	6	135	6	140	49	77	25	60	39	16	35	186	64	4	114	34	158	94	0	100	80	13	49	11	25	23	252	36	3	35	44	12	170	4	97	109	96	86	80	112	86	213	180	372	19	94	33	36	124	0	111	82	201	56	26	103	122	135	193	157	37	59	75	75	178	56	230	90	116	157	81	38	186	17	68	43	67	173	221	188	36	292	16	105	70	343	67	20	130	289	106	5	70	22	17	38	146	189	176	8	4	137	187	165	226	183	211	227	0	6	59	78	0	0	4	2	47	0	205.081	197.044	204.97	3.98958	381.404	316.178	293.568	336.343	2.07606	384.637
2684	7.7	405.295	low score: FAHFA 25:4;O2|FAHFA 3:0/22:3;O	[M-H]-	null	0.09	TRUE	6.57	405.301	C25H42O4	FAHFA	QMNVQKUDISYSSA-UHFFFAOYSA-N	O=C(O)CCCCCCCC(OC(=O)CC)C=CCC=CCC=CCCCCC	520	TRUE	TRUE	FALSE	Normalized unit: pmol_per_mg_tissue; Annotation method: Msp20221205132019_conventional_converted_dev_1	FALSE	FALSE	2684	0	0.87	0.97	0	0.07	0.11	4	0.25	0.62	27.59	190408_TT1_Hclass_WK_Feces_024_C014_Neg	405.29852:1356 406.30319:302 407.30786:105	313.25694:24 314.26067:12 337.31112:125 405.29554:12	1073	932	911	855	946	951	913	986	910	842	820	775	793	891	833	1244	1168	834	937	791	849	895	939	834	881	919	779	837	723	1004	1044	855	841	737	1008	822	874	730	707	724	868	816	793	896	805	767	874	827	811	803	895	773	902	813	976	788	831	848	712	749	806	933	813	963	939	918	956	933	849	950	851	930	1814	866	976	922	1051	814	894	1018	909	933	1129	843	937	845	874	828	1421	1086	892	964	839	996	799	767	988	949	890	1193	878	1019	786	891	751	760	823	822	660	758	813	1098	940	742	845	827	815	717	909	991	951	763	990	740	780	888	883	851	892	1062	1003	1069	1049	1018	1010	916	925	936	927	776	847	752	2124	820	737	817	777	721	727	1642	1506	756	1347	1024	986	938	951	830	739	737	721	1562	672	875	879	741	809	747	1075	846	857	729	1002	1084	967	759	771	914	759	795	941	1155	758	897	784	1989	808	749	1052	752	1465	1328	927	644	2685	663	878	1188	1192	1138	1106	1027	1100	1084	983	765	1696	754	1062	764	712	782	1852	926	783	688	908	703	626	752	954	851	741	786	676	781	1539	1244	834	957	906	740	688	653	1049	744	787	697	943	782	1048	858	1021	801	798	888	912	982	623	827	1279	882	666	696	651	709	824	1200	884	740	780	766	653	809	829	819	956	983	887	982	947	911	1071	854	1008	995	943	643	904	727	941	925	764	924	753	652	919	864	902	862	761	645	824	774	842	694	903	1189	808	1117	957	761	657	772	697	854	706	1011	862	796	1047	989	771	770	920	746	948	684	684	685	986	768	682	774	666	730	838	789	800	872	683	697	928	915	883	1023	909	924	834	893	926	1208	1036	857	2085	817	708	976	974	895.978	913.198	883.041	801.74	980.236	229.183	254.818	235.926	83.0959	92.8343
2685	6.613	405.296	no MS2: AAHFA 25:4;O2|AAHFA 8:0/17:3;O	[M-H]-	null	0.01	FALSE	6.65	405.301	C25H42O4	FAHFA	ADQJQOQBRBTMAD-UHFFFAOYSA-N	O=C(OC(C(=O)O)CCCCCC=CCC=CCC=CCC)CCCCCCC	520	TRUE	TRUE	FALSE	Normalized unit: pmol_per_mg_tissue; Annotation method: Msp20221205132019_conventional_converted_dev_1	FALSE	FALSE	2685	0	1	0.88	-1	-1	-1	-1	-1	0.69	26.93	190423_TT1_Hclass_WK_Feces_040_A112_Neg	405.29602:1296 406.30069:286 407.30536:0	null	359	404	341	363	368	442	426	274	376	364	233	296	335	397	334	344	449	334	402	417	379	351	244	104	348	398	389	334	291	412	286	352	438	317	442	418	342	247	345	380	406	438	483	415	383	376	361	409	395	391	349	347	458	332	315	364	620	407	334	294	374	468	387	386	443	376	447	390	457	354	347	267	491	352	355	443	402	467	350	418	511	316	387	405	346	448	376	304	428	547	353	296	490	445	261	360	519	343	364	391	369	403	356	131	349	356	305	336	288	342	494	607	85	393	194	331	420	279	396	515	339	456	375	374	191	353	319	415	312	375	410	455	411	405	150	371	447	361	378	359	293	413	537	349	321	84	319	383	412	1012	372	221	401	312	436	406	299	459	346	284	301	844	310	269	314	331	271	443	341	448	351	225	241	400	390	331	283	387	217	349	318	313	392	275	267	326	412	806	395	434	331	360	327	319	260	327	307	394	316	369	229	379	340	316	289	299	282	294	361	320	306	322	382	373	346	284	379	264	230	298	487	376	270	308	413	284	431	279	337	539	487	309	388	300	537	392	333	420	609	254	339	269	314	415	265	292	344	378	277	240	157	645	265	288	267	250	554	356	408	399	233	342	252	275	282	341	307	446	300	347	287	431	332	382	434	1799	261	375	311	373	366	361	399	817	416	269	359	378	178	208	268	300	143	452	332	377	610	292	324	429	448	420	241	388	317	362	418	564	330	358	423	920	386	479	362	242	359	318	452	316	355	436	287	397	316	296	350	419	226	162	308	272	345	356	171	440	300	258	376	385	437	426	426	398	306	396	290	457	490	368.536	368.831	370.496	306.135	363.968	117.505	95.7184	177.489	36.6569	77.9657
2686	4.386	405.3	RIKEN N-VS1 ID-1497 from Mouse_Feces_WT_N_Ctr	[M-H]-	null	0	TRUE	5.59	405.301	null	Unknown	null	null	330	TRUE	TRUE	TRUE	Normalized unit: pmol_per_mg_tissue; Annotation method: Msp20221205132019_conventional_converted_dev_1	FALSE	FALSE	2686	0	0.83	0.99	0.26	0.38	0.37	8	0.5	0.79	11.03	190408_TT1_Hclass_WK_Feces_031_C021_Neg	405.29959:750 406.30426:238 407.30893:90	157.11019:12 233.35845:12 285.18018:12 325.25042:12 339.27417:12 359.29174:24 361.31014:12 369.27236:24 373.27275:24 387.28869:12 403.27700:12 405.30063:222	140	60	39	42	66	123	52	55	145	56	187	52	157	106	91	23	55	30	61	64	55	95	201	36	101	29	27	23	39	132	71	89	45	51	110	33	57	49	27	34	253	42	154	100	29	35	54	28	116	76	165	12	62	73	80	27	38	77	53	33	16	93	95	112	150	66	79	88	14	37	36	84	34	19	69	47	66	91	30	89	121	29	39	136	45	71	28	29	124	271	112	91	27	73	49	108	106	74	89	115	109	66	35	85	27	44	51	30	72	56	82	68	36	68	174	50	48	81	113	71	115	178	176	73	27	129	284	66	14	109	96	68	68	92	93	94	90	25	17	52	23	31	193	21	32	81	58	32	132	69	46	34	99	99	93	54	89	18	18	60	49	105	32	237	28	103	69	30	118	72	28	24	248	92	97	25	48	84	47	30	93	25	44	178	29	41	83	168	128	51	61	77	30	156	97	40	12	97	99	103	56	72	92	93	30	58	129	37	29	26	24	21	106	77	88	32	116	18	33	43	32	104	55	100	73	109	109	70	78	116	31	28	73	40	632	84	147	26	126	31	19	67	91	48	25	23	59	30	36	54	100	149	33	41	26	39	109	136	81	49	65	79	117	20	9	98	101	165	72	63	99	88	81	39	84	65	88	52	33	56	48	47	18	133	44	28	74	71	82	107	26	24	77	80	117	96	28	68	49	135	130	93	35	193	53	171	75	68	66	92	93	63	55	53	125	121	236	54	49	37	106	139	27	80	59	81	77	141	45	74	22	4	84	91	114	71	72	89	91	7	33	49	25	79	46	26	20	57	50	73.7456	80.3312	69.4766	12.4792	89.777	48.6247	71.8115	49.5132	5.54931	22.8773
2687	7.413	405.3	RIKEN N-VS1 ID-1497 from Mouse_Feces_WT_N_Ctr	[M-H]-	null	0.02	TRUE	5.59	405.301	null	Unknown	null	null	330	TRUE	TRUE	TRUE	Normalized unit: pmol_per_mg_tissue; Annotation method: Msp20221205132019_conventional_converted_dev_1	FALSE	FALSE	2687	0	0.65	1	0.03	0.71	0.03	8	0.13	0.55	39.02	190423_TT1_Hclass_WK_Feces_002_A050_Neg	405.30023:2021 406.30490:579 407.30957:152	297.24716:12 303.27044:60 345.27846:194	982	982	779	800	886	876	877	944	811	781	1040	765	729	945	879	716	829	870	865	1051	936	771	938	857	851	884	890	744	691	800	994	787	803	757	927	746	842	665	692	758	970	834	926	866	719	754	742	838	804	844	795	688	817	715	1057	801	764	990	715	659	742	873	795	953	975	881	927	886	762	839	1400	888	849	917	860	909	987	898	925	1006	950	879	939	845	952	899	1125	1004	780	1067	959	849	763	959	804	818	810	926	1024	919	810	1078	821	719	783	1055	816	762	692	725	926	1558	784	949	978	917	821	791	851	901	909	828	860	730	875	727	1252	848	778	941	937	973	920	941	938	876	1014	652	941	819	808	802	760	719	686	823	753	820	774	1175	856	814	1077	1000	884	895	663	753	752	735	781	844	835	859	818	906	789	765	792	799	889	643	832	927	5842	711	834	816	715	807	906	718	752	860	777	763	793	763	1034	757	1708	701	668	702	617	733	853	934	774	781	763	862	844	845	737	806	762	624	1142	684	538	890	667	862	596	706	660	621	658	748	694	651	631	751	744	587	782	614	740	994	691	519	628	571	905	603	650	661	737	553	567	792	835	800	574	562	708	760	611	723	720	611	591	570	619	710	862	650	644	717	652	616	534	626	646	751	575	672	749	744	772	667	852	1298	657	918	870	762	805	650	718	791	672	854	657	615	821	832	1148	809	624	653	616	722	882	719	790	708	828	863	856	734	612	1504	608	839	801	1215	1027	822	716	764	922	997	943	652	806	654	649	669	693	789	577	732	512	620	602	780	782	744	1034	567	834	837	902	847	846	800	867	825	945	1036	902	900	698	822	690	911	1005	804.238	876.535	802.341	712.583	848.625	154.023	532.497	141.216	100.857	95.4209
2688	7.001	405.302	no MS2: AAHFA 25:4;O2|AAHFA 15:3/10:0;O	[M-H]-	null	0	FALSE	6.7	405.301	C25H42O4	FAHFA	JIWLQFHFWULYMH-UHFFFAOYSA-N	O=C(OC(C(=O)O)CCCCCCCC)CCCCC=CCC=CCC=CCC	520	TRUE	TRUE	FALSE	Normalized unit: pmol_per_mg_tissue; Annotation method: Msp20221205132019_conventional_converted_dev_1	FALSE	FALSE	2688	0	0.99	0.99	-1	-1	-1	-1	-1	0.74	18.12	190404_TT1_Hclass_WK_Feces_022_C008_Neg	405.30219:767 406.30685:1633 407.31152:0	null	739	635	589	676	542	744	668	686	647	541	616	635	676	848	732	717	702	627	704	602	688	672	639	815	594	715	599	517	502	664	830	672	771	542	607	665	733	544	685	584	576	858	752	728	710	611	720	661	632	629	637	590	561	577	661	711	937	688	574	573	552	775	590	609	584	708	702	701	611	624	558	588	601	654	612	688	618	671	602	787	593	707	658	794	682	745	694	597	690	533	572	703	596	776	671	642	672	634	652	505	669	826	662	674	724	667	657	643	517	464	497	747	631	568	675	695	807	574	732	705	655	555	679	504	604	599	699	516	624	597	798	592	522	620	758	786	749	612	582	740	650	598	834	686	569	671	623	633	661	651	651	671	775	655	632	660	521	888	559	542	654	788	604	605	593	692	680	638	545	617	628	610	659	725	617	567	507	573	554	704	711	694	510	646	582	634	564	612	751	724	833	684	558	691	601	521	632	705	660	731	651	606	709	545	560	636	680	682	673	572	515	631	579	580	673	666	841	496	760	727	632	643	611	596	595	554	680	802	806	520	621	568	612	604	375	614	475	647	665	525	574	606	664	635	599	605	541	693	534	512	575	546	588	492	576	539	686	629	756	622	549	723	472	513	670	628	476	685	626	906	467	657	654	513	697	671	164	520	609	587	630	425	541	475	562	559	167	549	716	512	556	527	603	586	649	392	583	476	621	746	473	557	411	250	497	498	544	754	294	598	637	661	547	317	713	520	610	468	505	584	500	402	463	575	645	664	616	470	434	481	536	579	946	621	683	561	303	416	442	671	641	552	705	843	642	680	533	681	840	614.978	626.865	620.941	598.323	645.723	114.338	109.993	86.2795	52.4835	131.19
