## Supplementary Data 4 for "MS2Lipid: a lipid subclass prediction program using machine learning and curated tandem mass spectral data" (part 61 of 79)

### Sheet: negative (continued)
																																		Class	Obesity	IGT	Control	Control	IGT	Obesity	Control	Control	Obesity	Obesity	Obesity	Control	Obesity	Obesity	IGT	IGT	IGT	IGT	Obesity	IGT	IGT	Obesity	Control	Control	Control	Control	Control	Control	Obesity	Obesity	IGT	Control	Control	Control	Control	Obesity	Obesity	IGT	Control	Obesity	IGT	IGT	Obesity	Obesity	Obesity	IGT	IGT	Obesity	Obesity	IGT	IGT	Control	IGT	IGT	IGT	Obesity	Control	IGT	Control	Control	Blank	QC	QC	QC	QC	QC	QC	QC	Obesity	IGT	IGT	Control	Control	IGT	Obesity	Obesity	Control	IGT	Obesity	Control	IGT	IGT	Obesity	Obesity	Control	IGT	Obesity	Control	IGT	Control	Obesity	IGT	Control	IGT	IGT	IGT	IGT	Control	Control	Obesity	Obesity	IGT	Obesity	Control	Obesity	Obesity	Control	Control	Control	Obesity	Obesity	IGT	Obesity	Obesity	Control	IGT	IGT	Control	Control	Obesity	Control	IGT	IGT	IGT	Obesity	Control	Control	Obesity	Blank	QC	QC	QC	QC	QC	QC	QC	IGT	Control	Control	Control	IGT	Control	Obesity	Obesity	Obesity	Control	Control	IGT	Control	Obesity	Obesity	IGT	Control	Obesity	IGT	IGT	Control	IGT	IGT	Control	Obesity	Obesity	Obesity	Control	Control	Obesity	Control	IGT	Obesity	Control	Obesity	Control	Obesity	Obesity	IGT	Obesity	Obesity	IGT	IGT	Obesity	IGT	Obesity	Control	IGT	IGT	Control	Control	IGT	Control	Obesity	IGT	Control	IGT	Obesity	IGT	IGT	Blank	QC	QC	QC	QC	QC	QC	QC	Control	Control	Obesity	Obesity	Control	IGT	Obesity	Control	IGT	Obesity	Obesity	Obesity	Obesity	IGT	Control	Control	Obesity	Obesity	Control	IGT	IGT	Control	Control	IGT	Obesity	Obesity	IGT	Obesity	Control	Control	IGT	Control	Control	Control	IGT	Control	Obesity	IGT	IGT	IGT	Obesity	Obesity	IGT	IGT	Obesity	IGT	IGT	Obesity	Obesity	IGT	Control	Control	Control	Obesity	IGT	Control	Obesity	IGT	Control	IGT	Blank	QC	QC	QC	QC	QC	QC	QC	IGT	Control	Control	Control	IGT	IGT	Control	Obesity	Obesity	Control	IGT	Control	Control	IGT	Obesity	Obesity	Obesity	Control	Obesity	Obesity	IGT	IGT	Control	IGT	Obesity	IGT	IGT	IGT	Obesity	Control	Control	Obesity	Control	IGT	Control	IGT	Obesity	IGT	Obesity	Control	Control	IGT	IGT	IGT	IGT	Obesity	Control	Control	Obesity	Obesity	Obesity	Control	IGT	Control	IGT	Control	Obesity	Obesity	Obesity	Blank	QC	QC	QC	QC	QC	QC	QC	Control	Control	Control	Control	Control	Control	Control	Blank	QC	QC	NA	NA	NA	NA	NA	NA	NA	NA	NA	NA
2689	6.899	405.32	Unknown	[M-H]-	null	0.33	TRUE	null	null	null	null	null	null	999	FALSE	FALSE	FALSE	Normalized unit: pmol_per_mg_tissue	FALSE	FALSE	2689	0	0	null	null	null	null	null	null	null	76	190401_TT1_Hclass_WK_Feces_011_B084_Neg	405.32019:21377 406.32486:4959 407.32953:1159	78.95867:98 134.99560:12 269.27158:12 287.28341:36 405.27426:192	496	260	1264	0	1814	501	407	21	2804	0	0	571	712	0	0	355	769	0	357	0	38	985	959	0	671	232	0	346	0	462	1486	1382	0	594	737	971	100	16	0	0	1377	256	1472	2610	476	375	977	0	0	0	965	244	0	439	0	796	253	3260	0	40	0	741	773	987	1020	1127	1245	1305	387	209	1380	527	0	529	1793	638	729	602	11246	2099	747	0	2377	1867	129	531	239	0	7184	11020	420	923	1262	904	265	18	659	0	160	1854	1238	0	0	849	0	250	989	0	0	872	0	382	0	0	35	315	460	388	374	496	324	1059	1748	0	71	757	68	588	0	960	978	1073	1224	1338	1406	1521	448	0	0	138	24	1321	1025	383	16	733	578	28	168	4326	2566	108	3146	1062	2037	2422	2694	658	301	503	0	782	0	272	104	2033	130	0	496	220	373	246	1173	69	0	0	108	255	251	234	753	616	1332	0	42	234	263	1145	1144	636	723	1455	0	0	581	702	0	1012	1083	986	1081	1181	1225	1088	0	650	612	146	548	0	120	887	4009	3174	60	0	659	754	0	250	375	1096	0	577	545	962	1318	1962	411	594	557	0	0	574	11098	144	151	414	636	98	222	1984	2333	195	783	668	971	933	1054	478	332	541	241	118	0	229	212	298	262	0	2270	0	214	278	0	952	942	1047	1081	1149	1239	1249	1594	89	3421	501	5538	455	0	270	385	0	0	303	755	428	1586	0	548	275	264	103	4804	208	537	336	3407	2723	1466	3122	39	984	326	1680	710	275	629	5037	324	1187	601	828	0	2474	388	448	1084	374	360	232	1112	2256	1063	483	725	377	3620	0	2368	574	686	0	902	1114	1218	1214	1304	1604	1426	274	315	1542	346	1341	0	235	85	422	492	847.915	1047.19	594.633	14.2083	1100.24	1368	1646.6	1193.39	34.8032	243.442
2690	7.115	405.336	FA 26:3;(2OH)	[M-H]-	null	0	TRUE	7.137	405.337	C26H46O3	OxFA	FBQIXPAQZMHIDG-UHFFFAOYSA-N	O=C(O)C(O)CCCCCCCCCC=CCC=CCC=CCCCCCCC	520	TRUE	TRUE	FALSE	Normalized unit: pmol_per_mg_tissue; Annotation method: 20200121_MsdialTxtDB_Neg4OhnoProject_2	FALSE	FALSE	2690	0	1	0.99	null	null	null	null	null	1	29.27	190401_TT1_Hclass_WK_Feces_031_A080_Neg	405.33575:1804 406.34042:480 407.34509:115	237.22139:12 251.23919:60 265.24798:24 279.26674:12 303.30444:12 309.27928:24 357.31958:12 359.32880:48 359.34935:12 405.30194:12 405.33437:122	0	0	0	8	0	30	11	21	5	4	12	0	28	0	16	0	0	0	0	6	38	25	0	20	0	16	11	7	0	52	6	0	16	0	7	26	132	4	6	0	8	87	0	0	0	48	66	26	0	0	37	59	0	0	24	25	31	0	24	2	2	9	31	0	16	29	15	24	0	15	0	0	5	23	8	0	165	67	8	10	174	0	8	24	2	3	0	2	41	32	40	32	10	2	21	3	18	17	1085	13	0	10	2	0	4	20	9	13	8	7	8	0	0	9	0	0	27	70	0	49	12	0	0	16	38	33	0	10	24	0	15	0	20	6	14	0	16	8	8	6	24	10	0	84	0	24	24	6	5	36	26	2	8	4	0	0	0	0	0	5	4	0	0	7	24	14	0	30	8	0	13	4	0	16	0	34	0	7	8	22	99	19	35	30	31	0	0	0	53	6	0	151	66	6	31	0	41	11	0	25	8	0	12	0	9	20	49	0	0	0	14	47	13	0	12	9	8	5	2	2	105	28	6	10	336	26	19	39	12	23	14	16	3	14	21	43	8	11	45	27	8	8	17	0	0	62	22	16	0	72	0	10	8	35	0	7	26	10	15	61	4	33	19	13	0	47	17	20	32	49	42	44	7	15	0	8	10	0	21	21	19	8	2	0	0	4	15	0	0	19	0	21	37	53	30	0	0	4	0	124	54	18	18	43	37	19	6	34	16	0	4	13	79	50	222	0	17	15	2	0	82	0	34	19	6	0	6	167	119	6	0	0	0	14	25	19	0	0	18	23	50	94	68	86	0	4	85	19	19	17.4451	24.5131	30.0911	25.5625	16.2196	25.0893	46.7196	107.5	33.6574	14.169
2691	1.168	405.964	Unknown	[M-H]-	null	0.05	TRUE	null	null	null	null	null	null	999	FALSE	FALSE	FALSE	Normalized unit: pmol_per_mg_tissue	FALSE	FALSE	2691	0	0	null	null	null	null	null	null	null	77.77	190401_TT1_Hclass_WK_Feces_011_B084_Neg	405.96396:1799 406.96863:752 407.97329:311	327.26957:6 406.26681:18 407.27854:12	0	238	79	8	2	0	0	19	2	193	0	196	135	27	20	610	886	0	0	0	0	1610	18	19	0	208	86	675	0	192	0	5	41	60	21	188	0	87	44	87	19	318	76	0	9	2	0	541	9	0	34	95	269	53	33	216	20	2	28	581	9	173	243	218	234	277	266	307	90	224	195	0	17	14	0	315	2	13	837	0	56	4	4	10	191	62	358	145	0	15	5	0	330	899	14	18	0	14	44	0	8	124	2	4	92	71	1160	64	8	2	0	0	0	0	14	14	2	54	0	2	485	89	2	530	16	0	20	2	2	206	244	229	271	337	319	327	15	0	116	161	40	4	21	328	405	23	27	80	12	379	1541	4	0	9	0	6	2	150	10	37	98	2	131	12	18	17	31	7	13	226	231	411	0	2	0	584	1524	9	466	226	0	248	0	2	4	334	7	7	4	4	3	6	118	5	5	21	7	242	230	259	225	283	258	289	480	44	2	43	309	143	294	4	350	2	0	515	0	84	0	5	3	0	20	48	2	211	0	14	2	4	4	42	21	20	11	52	0	94	0	25	94	0	38	0	9	248	10	17	38	0	0	141	2	93	47	5	0	2	2	3	655	2	18	351	5	240	238	244	256	245	256	294	2	14	0	0	89	6	227	71	44	2	13	0	12	90	32	4	2	0	1590	507	898	56	0	39	48	22	4	0	4	2	76	33	30	241	4	5	308	243	2	4	257	6	4	2	31	217	32	31	0	0	59	37	9	0	33	2	871	0	86	16	222	223	261	285	296	362	371	335	239	3	860	4	4	11	19	175	201	170.105	87.3956	91.0695	9.89583	259.642	340.952	183.724	183.711	6.73594	45.7726
2692	3.09	405.966	Unknown	[M-H]-	null	0.01	FALSE	null	null	null	null	null	null	999	FALSE	FALSE	FALSE	Normalized unit: pmol_per_mg_tissue	FALSE	FALSE	2692	0	0	null	null	null	null	null	null	null	62.51	190423_TT1_Hclass_WK_Feces_QC_Neg_07	405.96573:1826 406.97040:714 407.97506:66	null	0	2	48	4	2	2	6	4	4	35	4	5	2	2	0	15	109	0	2	5	0	15	3	4	0	61	31	159	12	42	4	2	12	53	0	53	2	0	69	99	4	52	2	2	10	6	0	155	2	4	3	34	61	16	5	60	4	4	5	88	10	34	48	58	74	120	150	419	26	69	14	2	15	2	7	23	4	0	156	3	15	20	4	4	28	8	133	178	2	3	10	5	42	90	15	16	0	6	3	5	2	26	17	5	31	106	105	84	4	5	0	0	4	3	4	16	12	5	2	0	6	7	5	8	7	4	4	2	3	46	53	74	135	288	728	879	4	7	129	5	53	3	0	51	107	5	4	32	5	94	149	7	4	2	4	2	6	10	23	4	58	8	107	4	89	6	29	4	3	28	61	53	6	3	6	50	79	14	30	38	5	26	5	2	5	97	5	7	12	5	7	8	20	4	5	28	2	45	54	73	89	101	177	450	21	8	2	5	94	50	46	79	0	0	6	41	6	36	5	7	8	2	12	4	4	25	7	4	9	6	6	73	7	10	2	6	7	25	2	8	115	4	16	3	16	16	6	24	27	2	2	30	10	2	8	7	9	10	7	4	32	2	5	74	13	55	63	70	76	78	116	141	6	6	4	4	5	17	54	36	5	10	22	6	5	41	9	4	15	6	97	43	35	7	6	9	15	9	11	10	0	9	25	4	12	14	7	8	9	41	8	6	14	8	5	5	4	78	13	4	3	2	16	2	4	2	9	8	35	11	116	16	41	49	78	95	163	706	886	102	43	9	47	9	36	39	8	36	38	29.0196	14.0681	22.7956	8.72917	183.416	39.3403	19.6163	34.3001	5.55845	238.363
2693	1.655	405.968	Unknown	[M-H]-	null	0.1	TRUE	null	null	null	null	null	null	999	FALSE	FALSE	FALSE	Normalized unit: pmol_per_mg_tissue	FALSE	FALSE	2693	0	0	null	null	null	null	null	null	null	77.95	190401_TT1_Hclass_WK_Feces_011_B084_Neg	405.96365:3465 406.96832:976 407.97299:0	407.28243:12	24	22	488	34	12	11	12	8	18	239	23	49	14	26	9	74	1094	12	13	10	15	139	20	16	9	616	256	1054	62	273	33	26	85	395	25	445	7	12	635	1165	54	409	27	12	54	6	13	1395	9	20	28	293	488	117	47	548	24	15	19	678	5	216	247	200	204	180	224	66	193	534	77	10	97	16	9	135	10	15	1284	6	45	165	8	16	238	8	1279	1320	12	15	32	10	414	823	85	9	12	11	9	48	10	141	160	8	259	795	706	683	18	10	16	6	5	5	36	100	5	15	16	20	40	47	15	47	15	37	60	10	2	255	306	245	285	69	71	14	12	37	1311	27	476	8	28	469	827	16	15	373	16	841	1795	6	20	16	15	24	17	74	296	14	335	13	940	14	826	13	243	14	7	289	576	574	12	10	18	310	418	122	197	358	19	225	10	21	18	959	11	22	72	39	11	51	200	12	11	179	4	261	255	243	248	246	287	14	138	56	8	62	675	612	528	1054	47	12	6	384	13	394	9	23	10	22	13	20	2	260	10	12	9	11	6	535	12	9	40	28	14	266	13	22	1346	10	111	12	117	161	14	252	199	11	10	271	7	15	43	7	12	17	4	15	220	12	19	411	6	280	222	265	220	243	202	183	10	13	18	13	26	98	466	288	53	13	171	26	11	417	35	24	9	13	1057	440	149	27	23	8	96	21	13	13	6	16	161	8	153	88	60	28	57	330	17	10	107	16	19	16	26	826	12	23	20	9	114	35	30	13	33	28	293	6	1070	8	251	284	238	246	236	85	64	464	240	19	210	7	185	154	9	134	163	246.701	103.189	170.082	5.77083	201.51	387.167	183.46	290.922	2.53927	80.6083
2694	1.809	406.041	Unknown	[M-H]-	null	0	TRUE	null	null	null	null	null	null	999	FALSE	FALSE	FALSE	Normalized unit: pmol_per_mg_tissue	FALSE	FALSE	2694	0	0	null	null	null	null	null	null	null	73.29	190401_TT1_Hclass_WK_Feces_015_B083_Neg	406.04074:2083 407.04541:427 408.05008:125	148.01692:12 151.00267:24 163.00513:36 174.78589:12 188.04459:12 191.00172:12 197.02655:12 199.04407:12 200.04869:12 214.02589:12 215.03214:12 216.04042:36 225.01066:12 226.01705:12 226.03288:12 227.03274:24 227.04367:12 239.04191:12 242.03487:12 243.02967:36 244.03578:24 253.01470:24 255.02907:60 256.03336:12 269.00667:12 271.02532:123 272.03179:12 281.00927:36 282.10725:12 283.02217:145 285.00300:12 297.00087:60 298.00595:12 299.01820:191 300.02598:36 326.96235:12 327.01387:36 327.02749:36 328.02241:608 343.04657:62	0	27	0	0	4	0	0	2	2	4	2	65	17	0	0	2	26	0	2	0	2	15	0	128	5	50	25	134	0	13	5	2	538	2	2	20	0	0	0	0	2	335	3	0	4	0	2	0	7	86	0	0	8	35	0	6	3	13	69	0	0	27	23	2	0	2	0	0	0	106	0	82	10	0	2	2	0	0	0	2	2	23	1663	85	4	2	0	50	4	0	2	0	2	0	3	2	2	51	0	0	0	115	4	0	368	0	2	36	0	0	0	0	4	0	0	4	0	9	0	0	0	5	0	2	25	0	5	0	0	21	2	2	0	11	0	0	205	18	2	0	145	0	44	10	0	203	0	10	0	0	17	0	0	54	5	0	40	169	2	5	19	5	0	0	67	0	4	0	0	2	0	2	0	0	0	0	22	2	58	2	0	0	0	0	0	4	0	0	26	0	0	0	0	0	0	0	0	8	4	0	0	0	0	0	0	228	0	0	40	0	2	0	473	0	0	11	2	0	326	4	0	0	0	0	0	6	0	0	0	2	0	4	2	0	4	43	2	0	0	25	40	0	0	2	0	158	0	2	0	0	0	11	0	0	2	0	0	4	0	0	0	0	0	2	0	2	0	0	0	0	0	11	0	0	2	2	0	2	63	24	2	2	12	2	4	131	2	0	2	0	0	14	4	2	4	0	0	0	0	4	40	2	64	98	2	0	2	2	10	0	16	2	0	2	2	0	0	0	259	50	0	0	2	0	34	0	0	2	2	0	2	0	33	14	0	0	2	0	24	4	5	2	537	8	7	5	4	67	66	29.0189	20.9319	31.4276	0.583333	8.7027	171.18	66.7742	88.0359	1.42887	16.6905
2695	3.994	406.125	Unknown	[M-H]-	null	0.01	TRUE	null	null	null	null	null	null	999	FALSE	FALSE	FALSE	Normalized unit: pmol_per_mg_tissue	FALSE	FALSE	2695	0	0	null	null	null	null	null	null	null	77.47	190408_TT1_Hclass_WK_Feces_023_A016_Neg	406.12469:6073 407.12936:1574 408.13403:289	90.03406:12 93.03438:36 95.03002:48 103.05344:12 110.04065:99 117.03358:117 119.04929:1455 130.04275:48 131.04866:259 137.03898:396 144.56027:12 145.02877:807 161.03557:24 161.04121:12 163.05546:24 175.05536:12 189.03492:48 214.06565:24 251.09253:12 255.26294:12 256.07720:1014 295.08067:24	5	2	4	0	2	4	0	0	2	2	2	5	2	4	2	2	0	2	0	2	0	5	0	0	0	0	0	2	0	0	0	0	0	5	4	0	2	0	2	6	0	2	4	2	0	0	2	0	0	2	2	2	2	2	0	2	0	0	6	2	0	0	4	0	0	2	2	5	4	7	0	4	5	0	0	2	0	5	2	2	0	0	2	0	0	2	0	0	3	0	0	2	0	4	2	2	2	0	0	0	0	0	0	0	751	0	0	9	5	0	0	2	0	4	2	0	0	0	4	5	0	7	0	3	2	0	0	0	0	0	4	2	2	12	4	5	4	2	4	5	3	4	2	2	1219	4	2	4	2	2	2	80	2	2	4	2	5	2	2	2	0	5	2	5	4	4	2	2	10	0	3	4	2	0	0	0	6	3	3	7	2	0	0	2	2	0	9	0	0	7	2	4	3	0	2	2	2	2	0	2	2	2	7	4	8	2	4	2	6	5	0	3	2	2	3	2	2	0	2	4	5	4	2	0	0	3	3187	2	2	5	8	2	2	4	6	0	3	4	0	2	4	3	4	0	4	0	0	0	0	2	3	2	0	0	0	2	4	2	4	0	7	3	0	0	2	2	0	4	0	0	5	2	2	0	4	4	4	0	2	4	0	4	2	4	0	0	2	2	2	4	0	2	2	5	0	2	0	2	2	4	4	2	3	0	0	0	0	4	0	0	2	2	2	0	4	4	2	0	0	0	0	0	2	4	0	2	2	0	2	0	0	2	0	0	0	0	6	6	0	2	4	8	14	10	14	10	0	5	10	21.8643	2.76812	32.3458	1.125	2.72973	142.94	7.94583	307.869	1.23238	2.90612
2696	4.696	406.261	NATau 18:0;O	[M-H]-	null	0.04	TRUE	6.08	406.263	C20H41NO5S	NATau	DMGIMKBNPWOMAN-UHFFFAOYSA-N	O=C(NCCS(=O)(=O)O)CC(O)CCCCCCCCCCCCCCC	310	TRUE	TRUE	TRUE	Normalized unit: pmol_per_mg_tissue; Annotation method: Msp20221205132019_conventional_converted_dev_1	FALSE	FALSE	2696	0	0.77	0.98	0.73	0.77	0.8	4	2	1.76	55.36	190423_TT1_Hclass_WK_Feces_057_B048_Neg	406.26132:1079 407.26599:225 408.27066:170	79.95561:60 80.96545:12 106.98203:24 124.00711:48 297.14700:12 406.26083:218	5	9	70	106	73	9	8	14	75	240	16	403	17	12	7	95	48	2	5	6	17	113	14	1782	6	199	393	264	56	132	9	8	71	293	12	1008	4	387	269	113	46	152	201	18	24	21	18	391	1212	16	1477	215	198	423	118	1504	10	23	69	84	0	286	328	353	398	352	346	414	249	177	17	747	24	15	2	10	4	13	68	8	13	126	259	12	42	31	276	42	9	1	5	7	187	112	116	2	9	8	0	12	190	1282	14	10	110	128	189	66	71	18	10	15	443	79	12	25	10	228	6	20	72	19	30	10	132	18	20	20	2	334	325	372	442	384	424	442	2	14	54	4	133	11	30	159	867	517	12	74	122	350	34	4	16	34	10	359	5	23	14	240	334	20	63	0	333	28	93	20	22	18	117	21	27	33	7	16	102	23	27	30	14	116	17	2	15	113	18	30	18	12	98	20	105	1285	8	101	2	335	307	331	275	320	342	335	15	77	12	30	280	113	54	96	1103	12	0	28	4	47	14	19	21	1	4	9	16	24	12	19	12	10	12	37	600	36	30	387	11	40	22	30	126	6	80	12	18	50	4	244	158	17	34	74	82	21	43	11	10	5	10	8	78	14	155	288	2	296	314	284	316	291	304	311	9	16	19	6	20	12	52	115	66	6	16	16	144	158	10	414	17	4	18	27	20	23	6	37	190	855	11	13	5	16	58	4	20	10	22	13	1033	66	104	14	46	27	19	27	19	229	11	107	13	29	17	16	72	21	146	14	578	18	58	0	278	263	322	354	389	373	458	153	14	10	777	25	26	19	0	125	102	147.93	99.2181	104.676	1.125	330.448	283.118	240.094	220.484	1.23238	72.1001
2697	6.595	406.271	no MS2: NATau 18:0;O	[M-H]-	null	0	FALSE	6.08	406.263	C20H41NO5S	NATau	DMGIMKBNPWOMAN-UHFFFAOYSA-N	O=C(NCCS(=O)(=O)O)CC(O)CCCCCCCCCCCCCCC	520	TRUE	TRUE	FALSE	Normalized unit: pmol_per_mg_tissue; Annotation method: Msp20221205132019_conventional_converted_dev_1	FALSE	FALSE	2697	0	0.97	0.73	-1	-1	-1	-1	-1	0.6	31.52	190423_TT1_Hclass_WK_Feces_004_A041_Neg	406.27133:1521 407.27600:696 408.28067:0	null	24	4	11	26	19	12	55	0	7	11	0	12	0	14	6	11	23	0	102	0	7	24	0	0	12	11	13	4	6	12	9	120	8	9	18	18	7	0	0	13	0	0	23	18	15	14	0	1	15	9	0	15	36	15	26	0	10	6	8	16	2	0	24	34	0	7	21	16	18	12	11	4	0	13	12	0	0	9	23	17	13	10	5	0	8	10	32	5	72	39	22	29	15	21	9	0	8	2	0	90	6	19	10	0	5	5	6	7	24	1	13	16	5	4	0	12	7	4	0	0	10	16	18	0	6	10	10	4	4	32	27	28	6	0	36	57	9	15	25	5	20	18	0	0	11	8	18	16	0	44	42	0	37	16	41	32	7	10	2	7	7	59	9	11	12	19	9	0	0	14	2	0	0	26	61	17	30	16	19	10	8	9	5	11	90	12	47	7	13	14	19	0	0	0	0	0	6	5	7	22	40	18	4	23	7	0	4	0	0	10	9	12	30	6	11	3	7	6	0	8	10	5	8	3	6	6	0	0	4	15	4	0	4	15	0	0	10	10	0	7	2	16	5	0	61	9	16	22	6	18	0	44	1	0	7	0	20	6	30	6	2	0	6	0	4	31	16	20	40	9	36	6	0	9	0	719	13	0	6	7	12	4	3	117	0	8	6	0	0	4	4	5	6	10	4	24	28	0	28	4	22	5	7	25	0	0	13	89	0	0	0	65	4	28	0	8	19	13	11	14	23	7	4	0	0	11	1	10	0	0	27	4	30	13	17	6	4	0	38	0	10	0	0	31	6	0	0	16	6	12.9848	12.5331	18.1752	3.3125	18.7804	17.1884	16.6277	70.8546	1.97879	14.385
2698	6.335	406.299	no MS2: NAE 20:4	[M+CH3COO]-	null	0.01	FALSE	6.29	406.296	C22H37NO2	NAE	ZTNVCFQDUOWGNJ-UHFFFAOYSA-N	O=C(NCCO)CCCCCCC=CCC=CCC=CCC=CCC	520	TRUE	TRUE	FALSE	Normalized unit: pmol_per_mg_tissue; Annotation method: Msp20221205132019_conventional_converted_dev_1	FALSE	FALSE	2698	0	1	0.99	-1	-1	-1	-1	-1	0.75	30.23	190423_TT1_Hclass_WK_Feces_024_C035_Neg	406.29742:1051 407.30209:475 408.30676:64	null	74	240	141	108	93	82	98	75	75	121	62	95	171	90	76	138	332	74	78	86	102	335	77	76	75	127	108	100	85	110	100	115	90	146	88	321	73	75	147	151	83	265	115	106	68	99	105	132	300	69	23	98	132	148	335	94	87	84	58	84	64	165	182	156	122	146	181	189	79	110	94	127	84	66	67	308	80	56	548	72	96	68	66	156	87	63	414	127	82	131	67	64	116	218	69	94	82	91	159	82	72	118	69	210	69	298	127	203	92	72	78	103	78	84	68	119	61	71	79	81	617	122	91	212	67	93	334	70	81	94	110	116	129	149	184	146	77	67	112	63	64	87	136	126	71	70	103	76	70	590	647	92	91	92	64	62	92	70	62	72	93	83	106	63	169	99	115	71	116	156	78	98	102	87	59	110	152	76	90	96	64	248	91	81	58	95	81	78	82	65	108	85	78	81	62	143	60	77	155	100	125	142	99	108	101	154	55	81	340	61	108	117	76	78	54	76	71	117	60	75	62	21	57	70	75	67	83	499	44	78	51	96	78	48	599	63	66	84	47	94	140	40	379	80	74	94	74	61	69	114	93	83	66	79	113	100	83	62	71	68	126	30	74	115	58	91	83	105	147	122	103	133	61	129	106	88	198	74	133	111	88	68	115	76	167	71	278	102	50	77	169	71	177	222	59	578	71	73	68	84	65	73	143	160	85	115	65	72	299	223	66	94	200	60	102	94	424	97	70	68	46	107	59	171	91	77	102	79	131	93	124	54	164	69	133	98	96	134	214	112	118	150	103	108	136	128	68	102	97	124.895	119.188	108.721	64.3438	128.799	109.793	104.671	67.85	9.6032	34.8799
2699	5.711	406.305	low score: NAE 20:4	[M+CH3COO]-	null	0	TRUE	6.29	406.296	C22H37NO2	NAE	ZTNVCFQDUOWGNJ-UHFFFAOYSA-N	O=C(NCCO)CCCCCCC=CCC=CCC=CCC=CCC	520	TRUE	TRUE	FALSE	Normalized unit: pmol_per_mg_tissue; Annotation method: Msp20221205132019_conventional_converted_dev_1	FALSE	FALSE	2699	0	0.96	0.66	0	0.19	null	3	null	0.41	28.99	190404_TT1_Hclass_WK_Feces_015_B007_Neg	406.30533:932 407.31000:308 408.31466:69	151.05036:12 168.07158:24 168.08042:48 254.24854:36 362.27013:24 362.31644:12 406.31261:24	80	54	39	42	57	62	43	47	67	70	64	55	85	75	72	58	272	57	56	62	52	128	61	57	43	57	56	50	26	303	65	49	66	61	47	172	42	63	60	51	106	95	530	58	46	47	66	40	93	40	283	46	54	59	91	166	54	61	42	39	44	84	92	97	90	95	131	120	69	61	57	72	61	44	55	50	42	58	115	49	47	39	52	47	46	54	58	32	82	115	59	57	64	163	50	41	61	98	50	60	55	56	44	66	42	63	88	62	46	55	40	73	77	46	60	49	50	40	62	65	60	61	63	41	50	93	95	64	50	81	101	91	110	100	129	137	45	40	47	47	39	40	75	53	60	47	40	30	50	67	641	29	63	68	40	50	42	45	31	51	46	62	35	66	62	65	37	29	100	43	50	77	60	56	52	40	54	43	50	41	56	69	30	38	42	39	44	58	68	42	52	69	47	56	71	43	32	101	76	86	101	85	86	115	37	58	41	97	56	45	36	47	82	58	42	78	66	28	38	43	49	99	37	79	68	42	51	87	64	53	45	32	48	35	111	49	36	36	51	38	43	44	47	61	48	52	52	48	52	54	180	153	36	26	55	50	81	112	74	27	64	47	54	40	36	88	95	85	71	123	99	116	51	78	53	128	203	38	62	77	52	58	41	65	46	43	130	75	202	76	81	50	68	104	94	91	53	73	60	60	96	44	56	74	51	112	83	72	164	110	59	66	110	56	64	48	58	53	71	62	69	71	60	58	33	69	56	63	97	75	34	37	81	84	92	97	98	97	148	51	41	53	54	55	40	48	31	57	64	80.4773	65.2075	55.7588	38.1354	97.3936	83.0994	41.6368	17.9522	7.34862	19.6546
2700	7.597	406.331	low score: Cer 25:3;O2|Cer 12:2;O2/13:1	[M-H]-	null	0.01	TRUE	6.86	406.333	C25H45NO3	Cer_NS	UULRLESJYOSKBR-UHFFFAOYSA-N	O=C(NC(CO)C(O)C=CCCC=CCCC)CCCCCCCC=CCCC	520	TRUE	TRUE	FALSE	Normalized unit: pmol_per_mg_tissue; Annotation method: Msp20221205132019_conventional_converted_dev_1	FALSE	FALSE	2700	0	0.94	0.99	null	null	null	10	null	0.49	139.88	190404_TT1_Hclass_WK_Feces_008_B099_Neg	406.33121:3616 407.33588:1183 408.34054:264	338.31154:12	0	6	0	0	0	0	4	0	63	8	2	2	5	168	44	35	0	0	0	0	0	0	87	3	8	0	0	0	0	0	52	26	38	0	7	0	10	0	5	0	5	463	38	2	0	65	2	284	533	6	25	0	4	12	451	0	142	0	0	0	0	0	51	70	76	36	59	142	0	0	2	0	5	52	0	0	0	0	0	370	0	345	5	194	0	0	125	104	10	336	5	154	27	4	2	0	6	4	51	209	46	4	0	6	0	10	2	188	0	0	27	0	12	5	8	0	359	4	14	478	0	35	143	2	0	51	0	27	0	108	105	108	0	128	28	98	23	0	4	0	7	2	4	2132	27	10	4	49	4	2	25	11	0	146	2	37	0	0	4	0	0	632	0	0	10	76	0	4	8	10	22	2	86	0	336	0	80	65	4	4	109	11	0	17	0	4	183	268	4	58	44	58	0	160	23	0	0	38	94	63	112	60	60	118	2	0	41	0	11	0	24	0	406	8	192	5	278	0	186	0	0	138	4	70	0	4	0	18	0	0	4	0	0	4	6	5	34	0	2	8	0	0	4	16	0	0	0	5	89	0	18	6	0	5	2	89	127	21	0	4	4	5	119	56	0	43	98	75	72	59	63	93	2	364	18	23	57	0	2	206	18	67	0	4	652	0	9	22	0	16	4	2	4	25	54	0	0	0	100	36	14	4	6	366	2	0	4	26	139	7	8	0	0	5	0	0	199	0	0	0	22	11	78	74	4	211	51	6	23	0	0	0	52	10	102	94	52	118	98	20	242	9	0	138	8	0	0	53	91	75.3201	44.2112	40.2132	0	73.6639	237.605	98.9462	95.3799	0	34.979
2701	1.643	406.774	Unknown	[M-H]-	null	0	FALSE	null	null	null	null	null	null	999	FALSE	FALSE	FALSE	Normalized unit: pmol_per_mg_tissue	FALSE	FALSE	2701	0	0	null	null	null	null	null	null	null	91.35	190404_TT1_Hclass_WK_Feces_015_B007_Neg	406.77426:2240 407.77893:3407 408.78360:567	null	0	0	15	0	0	0	0	2	0	27	0	0	0	0	0	5	382	0	0	0	0	28	0	0	0	163	21	191	0	34	0	0	8	53	0	68	0	0	50	55	5	91	4	0	0	0	0	279	0	0	4	24	34	9	0	108	0	0	0	59	0	15	24	23	10	6	24	0	8	56	6	0	0	0	0	10	0	0	188	2	0	7	0	0	17	0	126	110	4	0	0	0	139	98	4	2	0	0	0	3	4	6	4	0	22	63	68	76	0	0	0	0	0	0	0	5	0	0	0	0	4	0	0	0	2	2	0	0	2	28	28	48	33	4	0	6	0	0	241	0	35	0	0	96	175	0	0	18	0	154	642	0	0	0	0	0	0	4	10	0	16	0	140	0	184	0	11	0	2	22	64	156	0	2	4	48	128	6	24	20	0	15	0	0	0	372	0	0	5	0	0	0	16	0	0	10	0	17	45	39	49	47	49	0	19	0	2	2	214	56	35	276	0	2	0	59	0	49	0	2	0	0	0	0	0	13	0	0	0	0	0	18	0	0	5	0	0	28	0	0	72	0	6	0	0	32	0	43	12	0	4	10	0	2	2	0	0	0	0	0	28	2	0	108	0	48	34	30	30	34	20	33	2	0	0	0	0	0	36	29	2	0	17	2	0	43	0	0	0	0	365	46	8	0	0	0	4	0	0	0	0	0	0	0	5	0	0	0	2	22	0	0	8	0	0	2	0	155	0	0	0	0	12	2	0	0	0	0	29	0	41	0	14	24	19	33	22	4	8	57	24	0	44	0	5	7	2	12	24	35.2973	12.1288	25.5724	0.75	23.8024	86.1388	42.4493	63.7122	1.1619	15.136
2702	3.209	407.137	Unknown	[M-H]-	null	0.08	TRUE	null	null	null	null	null	null	999	FALSE	FALSE	FALSE	Normalized unit: pmol_per_mg_tissue	FALSE	FALSE	2702	0	0	null	null	null	null	null	null	null	96.69	190423_TT1_Hclass_WK_Feces_050_B049_Neg	407.13702:12384 408.14169:2292 409.14636:0	111.00139:12 120.04146:24 120.04915:12 150.05315:36 161.04842:12 163.06465:12 178.05039:116 180.06008:12 190.08444:12 192.06655:36 206.07796:24 207.06887:24 208.08877:24 220.06172:36 222.03824:24 222.05699:36 236.05014:12 236.06321:36 236.10896:12 237.12338:60 251.08093:36 254.98267:12 266.04111:12 266.09097:12 287.05812:12 295.12653:127 300.04435:24 301.05031:12 360.07978:12 360.09809:24 361.09201:24 361.11118:12	12	0	2	0	4	2	5	6	6	4	5	12	5	4	2	6	5	4	16	0	415	4	4	5	4	3	7	2	2	2	2	2	1307	4	5	10	2	2	0	5	2594	7	3	4	778	6	4	2080	6	4	0	2	6	0	3	3	4	2	0	5	0	173	151	140	162	187	222	261	3	9	9	2	5	0	6	4	2	1600	0	5	0	4	0	2	1433	4	6	6	13	4	2	6	0	1836	5	0	8	2	5	2513	4	0	2	2	2	2176	4	8	2	2	2	905	0	4	6	2	5	2	2	8	4	6	2	2	1809	8	4961	2	2	189	172	213	225	240	289	299	0	4	2	9	10	6	7	6	2	2	14	12	9	7	9	4	10	5	6	6	7	3	117	7	5	11	7	1378	6	9	597	4	7	4	10	6	11	5	10	9	9	5	2	9	6	4	8	8	7	9	8	7	8	3	1154	9	5	4	2790	8	4	207	186	222	234	227	193	253	10	3	1541	5	5	8	2	7	6	1038	6	507	8	4	6	6	1426	6	9	5	8	6	3	10	7	6	732	1792	0	2	10	9	9	7	4	17	8	0	2	13	5	6	5	2	5	1600	19	12	8	4	5	4	4	9	4	4	11	5	9	682	2	183	192	198	193	218	241	237	5	4	10	2	6	3	2	4	0	5	0	5	2	7	4	6	2	5	4	2	7	7	3	2363	0	10	2	2843	13	9	9	7	4	2	2	10	6	8	4	5	1676	4	0	6	1746	4	4	0	2	4468	0	0	1089	8	0	1	4	3	748	2	205	213	177	229	278	299	306	4	2	7	7	0	4	4	2	102	100	215.492	228.911	110.784	2.17708	211.277	671.133	627.722	550.568	1.28963	48.9988
2703	0.859	407.17	Unknown	[M-H]-	null	0.07	TRUE	null	null	null	null	null	null	999	FALSE	FALSE	FALSE	Normalized unit: pmol_per_mg_tissue	FALSE	FALSE	2703	0	0	null	null	null	null	null	null	null	74.65	190404_TT1_Hclass_WK_Feces_040_B093_Neg	407.17047:16978 408.17514:3669 409.17981:761	83.01381:36 91.01641:12 93.03082:12 95.04821:24 95.89737:12 107.04750:36 119.05027:24 121.06081:24 123.00493:24 124.05422:12 125.02451:12 125.05859:24 135.04185:24 136.01474:12 137.02240:320 138.03233:66 139.00630:12 148.04699:12 149.02026:12 149.06108:36 149.99280:24 150.03213:36 151.03892:24 152.01543:12 152.04744:12 153.02007:24 161.02396:48 163.00182:102 163.07581:12 164.01092:24 164.48397:12 165.01777:907 165.05390:36 165.98588:12 166.02531:24 167.03297:94 167.06924:36 175.04316:12 177.01734:36 177.05152:12 177.12529:12 178.02250:24 178.46428:12 179.00185:12 179.03332:1069 179.06382:12 179.49416:12 180.07571:319 181.01101:12 181.08089:12 182.02071:110 189.01505:12 189.05437:36 190.99759:12 191.06854:36 192.04006:12 193.04807:278 194.02217:24 194.05562:36 194.97344:12 195.02752:115 195.06516:60 196.03729:36 203.03765:36 205.08710:12 206.36034:24 207.02830:1388 207.06552:35 208.07220:48 209.08584:12 218.06348:24 219.06428:36 221.04341:172 221.11769:48 223.07033:12 227.07027:12 227.09248:12 235.06011:110 235.30549:24 235.31683:12 236.06780:3977 236.86303:12 236.97428:12 236.98941:12 237.07668:24 237.23362:12 237.46606:12 237.88690:12 238.11641:12 238.63755:12 243.14333:12 245.11803:24 247.05793:24 259.09795:12 261.07140:24 261.08456:24 265.06680:48 265.08201:12 265.10597:24 271.20387:12 276.10011:48 277.10752:12 280.04618:12 280.06145:36 287.12425:65 293.16385:12 294.10879:1023 295.55081:12 307.11419:12 325.24918:12 331.12124:24 338.09778:253 349.13868:12 389.24391:12 389.26243:36 407.16804:60 407.26875:86	73	47	29	16	258	406	249	24	34	28	50	48	26	11	17	440	26	12	49	20	26	680	25	18	38	195	581	30	22	199	48	288	24	218	622	197	39	22	17	26	238	29	3611	89	169	25	47	30	45	28	5	199	27	36	20	32	462	29	138	17	4	188	231	252	301	343	368	383	28	327	14	22	129	19	173	28	21	43	100	3240	174	19	26	20	147	28	94	37	283	625	194	51	633	24	136	18	28	875	26	1982	114	13	9	177	347	240	477	34	30	12	49	28	1321	19	38	54	38	16	318	103	14	82	412	22	14	26	391	35	0	294	284	289	330	412	462	559	788	105	372	16	28	24	29	410	33	16	65	16	22	43	1334	12	918	25	29	232	19	178	18	18	22	62	29	42	569	173	40	29	36	10	47	45	189	200	28	6348	24	388	91	51	100	28	24	46	16	15	33	46	32	74	45	46	18	20	71	206	2	282	316	303	296	323	323	358	43	72	415	12	734	17	124	18	48	200	47	203	22	44	588	15	21	507	26	23	16	56	13	35	101	48	134	493	29	217	161	38	93	100	29	27	15	135	408	126	8	14	75	95	22	25	186	52	16	20	8	21	1116	100	52	15	52	21	17	45	4	265	241	317	277	271	298	343	43	24	111	33	847	11	77	44	184	42	19	45	163	7	22	24	21	297	823	17	27	46	86	25	123	15	21	254	243	27	310	38	141	921	31	359	152	23	31	68	35	27	8	354	23	25	10	14	30	408	18	128	176	30	207	26	24	274	56	0	216	216	224	269	332	305	409	35	129	130	101	45	31	25	0	95	35	251.785	107.04	171.81	1.5625	297.644	767.505	168.716	370.752	1.7779	91.2175
2704	5.919	407.184	Unknown	[M-H]-	null	0	TRUE	null	null	null	null	null	null	999	FALSE	FALSE	FALSE	Normalized unit: pmol_per_mg_tissue	FALSE	FALSE	2704	0	0	null	null	null	null	null	null	null	28.22	190328_TT1_Hclass_WK_Feces_031_C058_Neg	407.18378:971 408.18844:198 409.19311:102	108.02182:24 136.01485:87 145.09720:36 164.01134:163 241.21551:48 270.05292:36 313.24784:12 345.28445:12 407.32430:36	0	0	3	2	6	0	4	0	5	0	272	0	9	0	5	4	2	9	4	4	6	0	10	55	17	2	4	4	2	10	570	0	4	4	7	0	0	0	0	0	0	6	10	10	5	0	5	2	11	27	0	2	5	0	0	85	0	2	4	0	4	21	51	43	38	49	44	55	16	4	6	12	6	4	16	7	48	0	10	2	0	6	4	2	0	2	0	5	4	3	14	0	8	5	5	3	0	4	6	0	11	6	4	34	0	8	7	5	2	8	4	4	9	4	6	2	6	2	20	18	5	10	0	0	56	37	5	10	5	44	36	44	44	40	38	38	0	12	28	15	10	19	0	11	14	29	14	20	6	15	14	14	4	11	4	11	9	10	8	9	10	0	10	19	6	14	16	8	4	82	14	6	8	0	14	4	11	13	5	10	6	6	14	2	4	25	4	14	8	7	13	30	10	13	33	5	13	40	30	47	29	48	37	56	9	6	4	1	2	9	9	8	73	5	18	11	0	8	10	6	10	9	3	17	7	13	0	6	14	16	8	2	4	5	10	7	0	10	15	4	7	15	0	5	9	8	6	9	15	2	10	44	9	5	6	6	23	9	4	4	7	4	4	7	4	42	40	48	42	48	45	45	0	4	25	238	6	20	5	27	6	5	5	0	5	2	2	8	9	0	24	9	27	4	9	6	16	48	2	8	12	2	6	9	4	4	7	7	2	6	0	24	4	7	5	14	2	11	4	4	2	0	7	6	7	0	14	0	39	4	8	2	38	37	39	45	42	74	54	3	11	5	6	10	11	3	3	5	16	12.154	13.315	11.4603	5.03125	41.3294	28.8599	57.0291	25.2431	3.85007	11.5987
2705	4.438	407.193	Unknown	[M-H]-	null	0	TRUE	null	null	null	null	null	null	999	FALSE	FALSE	FALSE	Normalized unit: pmol_per_mg_tissue	FALSE	FALSE	2705	0	0	null	null	null	null	null	null	null	37.45	190401_TT1_Hclass_WK_Feces_059_A089_Neg	407.19302:1233 408.19769:355 409.20236:99	108.02507:12 133.02954:12 136.01654:12 158.03636:24 159.04132:24 159.04634:12 161.02144:12 173.09674:12 177.08950:24 203.06175:24 231.06646:12 267.06586:12 295.21856:12 297.22830:12 297.24258:12 379.18961:48	3	10	5	0	6	5	2	2	10	4	179	7	7	5	2	6	5	8	4	7	2	13	8	4	5	4	2	5	5	10	42	5	4	8	10	6	2	0	7	4	4	7	19	7	2	0	4	2	15	5	10	4	9	4	6	0	4	5	5	2	2	14	17	11	8	12	9	10	5	2	5	4	7	2	5	5	23	5	6	15	4	5	10	8	7	4	4	6	4	2	5	4	78	8	2	2	4	200	4	4	12	4	5	7	7	7	12	10	2	0	2	220	5	5	5	4	2	0	9	10	4	6	5	5	6	17	644	2	2	9	10	20	9	14	16	33	5	0	5	10	4	2	10	8	9	4	8	2	7	32	20	1	13	8	12	10	6	9	2	6	4	6	3	2	12	10	6	11	4	13	5	3	15	11	9	2	12	9	4	8	4	9	2	7	6	5	3	7	12	10	1	14	8	0	7	7	4	18	13	10	11	12	23	16	2	6	7	4	4	5	5	5	9	10	3	4	6	6	2	4	5	4	1	6	5	3	4	4	6	11	16	3	6	3	14	4	5	4	7	5	9	18	7	4	4	2	4	8	8	16	8	32	9	2	6	5	8	12	9	4	2	7	4	15	3	8	22	13	14	15	20	8	5	6	10	99	14	2	11	6	4	8	2	8	3	4	12	9	3	6	8	0	4	6	6	2	2	8	0	9	7	5	0	13	10	9	4	5	12	8	6	13	17	8	9	2	5	9	2	4	7	4	4	5	5	4	4	7	4	5	4	2	10	21	13	27	16	12	5	6	4	18	2	10	3	6	0	38	33	8.73359	8.41563	15.3481	2.17708	15.3868	18.0206	21.9547	65.2313	1.17554	7.48247
2706	3.366	407.197	Unknown	[M-H]-	null	0.01	TRUE	null	null	null	null	null	null	999	FALSE	FALSE	FALSE	Normalized unit: pmol_per_mg_tissue	FALSE	FALSE	2706	0	0	null	null	null	null	null	null	null	693.89	190401_TT1_Hclass_WK_Feces_059_A089_Neg	407.19724:96217 408.20190:19651 409.20657:2727	99.59706:12 122.02040:12 122.02544:12 134.02453:48 135.03321:12 136.04152:24 143.04931:216 145.03984:12 148.03786:48 149.04635:24 150.05457:24 157.52712:36 157.53889:36 157.57941:12 158.03624:8946 158.26108:12 158.39441:12 158.43062:12 158.75053:12 158.79209:12 158.80270:12 158.90795:12 159.04363:36 160.00054:12 160.06801:12 160.31137:12 160.40379:12 160.61657:12 160.72746:12 162.05667:12 163.06502:12 164.07499:24 172.05185:24 173.05949:102 176.06110:24 177.06543:12 184.05257:24 191.08236:60 192.08908:12 197.05690:12 198.06415:24 207.11436:36 219.08375:12 248.10951:24 263.13891:36 345.27915:12 371.25010:12 389.26393:12 389.27777:12 392.17407:24 407.20121:24 407.28189:36	13	4	4	2	8	12	2	7	8	6	8	11	10	1	9	13	9	5	5	9	5	10	7	14	9	8	14	8	6	15	13	10	2	3	4	7	5	3	4	0	23	5	14	9	6	4	8	0	4	5	6	2	4	5	5	9	8	5	4	3	0	12	16	9	12	16	14	20	4	6	2	13	5	7	4	4	7	5	4	24	4	7	10	6	9	0	5	7	15	0	8	8	5835	6	4	5	8	13151	4	16	8	5	5	5	2	4	8	9	4	8	3	8483	10	5	6	6	2	1	4	12	2	2	9	5	7	9	39874	5	0	7	12	9	4	15	13	17	8	10	9	8	9	7	7	9	12	10	14	24	8	22	14	9	17	15	9	18	14	13	13	12	16	21	18	9	15	19	10	8	17	6	10	4	16	5	18	7	16	12	16	8	11	19	10	9	5	15	4	10	14	11	12	10	8	12	16	14	4	14	11	10	17	10	11	17	16	16	17	7	7	6	8	6	25	9	9	11	8	10	11	4	15	20	6	10	9	12	12	9	16	16	10	15	11	11	17	10	9	10	14	9	10	11	8	16	10	10	4	6	4	6	12	23	11	7	6	6	12	8	6	7	12	10	11	16	6	13	10	13	9	15	16	16	10	10	16	16	16	10	6	8	2	7	6	10	10	3	13	2	12	15	9	5	10	8	1	6	7	18	6	20	6	11	4	18	8	9	2	12	62	13	18	20	13	9	9	6	24	13	7	8	9	4	5	9	4	8	5	8	20	15	0	2	15	14	15	18	14	17	20	8	6	8	14	11	5	4	0	525	466	10.2992	93.8731	558.405	2.01042	39.4932	7.52979	847.414	4078.9	2.46488	110.821
2707	4.992	407.206	Unknown	[M-H]-	null	0	TRUE	null	null	null	null	null	null	999	FALSE	FALSE	FALSE	Normalized unit: pmol_per_mg_tissue	FALSE	FALSE	2707	0	0	null	null	null	null	null	null	null	46.81	190408_TT1_Hclass_WK_Feces_031_C021_Neg	407.20627:1683 408.21094:402 409.21560:94	203.10202:12 215.10727:24 229.11671:24 257.15624:36 258.15780:12 271.17120:36 285.18297:36 285.26073:12 285.27614:24 286.16577:12 286.19323:1246 287.20305:12 297.24332:12 301.21635:419 345.18784:24 345.20682:161 345.27598:12 347.27129:12 407.31173:12	10	0	12	11	32	5	19	12	7	22	11	10	7	45	12	12	5	147	5	14	2	12	5	22	16	24	6	5	9	7	12	11	28	11	0	15	5	4	15	11	10	4	46	24	4	7	7	5	6	9	8	14	11	5	11	6	4	35	8	12	2	25	24	13	5	11	16	20	10	37	10	9	48	8	13	13	2	6	26	39	8	2	8	9	10	20	8	6	81	12	9	12	9	47	16	4	27	12	16	3	5	14	2	4	7	4	5	4	10	13	2	9	14	8	6	14	10	7	8	39	6	12	43	8	6	3	7	26	2	12	17	23	10	10	14	7	8	32	10	15	9	6	42	5	55	12	9	18	25	7	5	7	12	14	8	18	18	8	10	12	11	33	38	7	15	43	11	7	7	9	13	18	29	14	8	10	16	39	7	12	12	12	10	14	8	6	5	8	11	18	20	28	77	20	6	13	4	13	23	34	15	29	34	20	5	7	14	8	13	4	7	6	14	16	4	5	6	7	16	11	13	5	11	12	10	7	4	14	5	13	22	12	14	12	960	4	14	5	9	4	22	19	8	13	8	8	9	12	8	5	14	5	2	6	8	13	20	4	37	10	16	11	9	9	6	22	18	24	26	25	24	19	25	0	7	15	17	8	18	6	8	15	16	14	5	11	12	21	18	17	12	9	17	11	22	7	13	15	9	14	7	8	18	5	9	11	8	11	14	12	4	13	14	10	17	11	13	8	10	9	14	13	8	8	4	5	24	13	12	7	6	5	25	27	35	31	30	44	39	2	66	13	8	12	23	30	2	12	8	12.7841	24.9656	12.2558	3.64583	21.1841	10.5984	96.2437	9.32846	1.5972	9.40051
2708	0.767	407.207	Unknown	[M-H]-	null	0.01	TRUE	null	null	null	null	null	null	999	FALSE	FALSE	FALSE	Normalized unit: pmol_per_mg_tissue	FALSE	FALSE	2708	0	0	null	null	null	null	null	null	null	43.77	190423_TT1_Hclass_WK_Feces_055_C034_Neg	407.20718:1306 408.21185:373 409.21652:149	267.17934:12 274.88602:12 275.20014:24 283.17915:12 285.18885:36 301.17756:36 303.19652:36 347.18839:36 407.27355:12	181	24	47	63	65	72	74	63	69	62	71	126	90	81	40	139	34	37	94	20	25	100	43	35	114	62	53	22	20	90	101	21	69	92	156	65	55	34	31	28	182	122	50	40	25	56	99	37	193	186	98	36	50	164	52	67	85	87	27	47	0	78	88	99	110	129	135	135	107	41	29	34	120	21	329	33	49	51	52	104	35	30	21	54	44	48	258	22	186	40	68	125	25	48	45	33	373	58	48	105	86	27	11	59	49	97	55	58	42	76	90	56	147	262	112	49	61	29	191	126	33	145	30	19	58	61	32	43	5	92	101	124	125	100	135	149	33	31	32	35	34	16	64	39	41	72	436	74	73	67	92	33	98	81	111	93	35	39	55	58	34	278	34	28	25	110	79	33	172	33	38	61	55	112	190	35	72	81	64	32	59	41	36	36	15	47	64	85	85	76	229	87	34	35	32	76	5	95	104	104	120	106	127	149	140	71	138	21	92	47	18	13	107	75	73	68	119	99	452	36	39	66	21	28	41	73	62	66	36	110	59	34	43	53	110	109	254	41	58	52	50	91	70	97	15	17	37	40	25	49	96	84	36	48	17	22	39	182	24	19	70	54	34	59	2	111	108	127	114	123	132	128	130	18	73	87	119	27	83	23	49	131	42	101	178	14	71	64	36	39	69	61	84	177	96	103	40	80	33	95	72	114	22	517	45	158	45	120	113	80	134	279	55	145	27	38	69	44	24	60	49	186	98	20	59	103	590	47	46	22	19	0	106	108	97	117	153	127	121	52	158	116	69	122	34	45	0	108	93	81.4312	79.4213	72.6589	1.95833	115.606	73.3052	75.6021	69.2256	2.3314	17.8662
2709	7.688	407.237	Unknown	[M-H]-	null	0.07	TRUE	null	null	null	null	null	null	999	FALSE	FALSE	FALSE	Normalized unit: pmol_per_mg_tissue	FALSE	FALSE	2709	0	0	null	null	null	null	null	null	null	29.23	190423_TT1_Hclass_WK_Feces_026_C043_Neg	407.24829:1712 408.25296:0 409.25763:0	313.25790:24 319.12062:12 321.13806:24 337.31414:12 338.31372:12 339.31466:24 361.16390:12 363.18332:129 407.35321:12	285	34	19	19	50	85	109	51	56	52	95	17	52	65	56	15	58	125	23	77	86	58	182	24	43	37	58	46	48	27	66	63	59	23	124	41	53	42	44	39	62	74	30	87	39	52	97	16	48	34	78	42	64	29	34	29	53	34	45	25	30	72	78	24	99	62	71	45	21	34	22	19	33	44	45	34	28	32	51	51	37	31	36	36	22	32	24	42	53	54	40	232	25	46	43	43	48	30	31	52	52	8	25	46	40	20	46	39	48	41	92	88	20	34	99	71	25	36	76	280	42	21	198	46	33	48	39	80	9	31	54	44	52	66	62	60	72	103	76	90	53	74	54	65	41	65	58	87	122	54	107	79	163	122	142	172	49	62	68	25	64	122	73	53	78	70	89	77	51	78	88	64	123	115	113	81	42	94	81	32	206	45	19	30	99	18	204	43	115	52	60	100	80	81	57	64	79	136	94	98	116	112	28	93	31	32	25	29	27	36	29	27	25	98	43	28	989	22	39	132	67	31	32	18	65	33	102	42	52	93	59	45	42	18	32	30	75	21	60	31	35	55	88	25	9	23	116	75	56	45	49	36	32	35	24	109	49	101	231	206	41	42	31	38	10	61	45	39	60	44	59	51	574	529	613	557	432	400	593	312	229	313	482	577	347	407	468	610	532	550	388	472	477	453	535	492	622	780	394	613	623	559	343	378	313	543	434	572	537	471	631	622	254	513	708	548	526	429	380	485	544	466	453	604	434	502	520	586	462	475	371	312	498	546	593	544	576	554	537	68	14	83	105	112	100	85	32	152	135	147.809	155.57	139.616	78.6875	161.836	195.09	191.153	177.664	117.355	192.58
2710	6.258	407.255	Unknown	[M-H]-	null	0.08	TRUE	null	null	null	null	null	null	999	FALSE	FALSE	FALSE	Normalized unit: pmol_per_mg_tissue	FALSE	FALSE	2710	0	0	null	null	null	null	null	null	null	48.33	190423_TT1_Hclass_WK_Feces_049_B031_Neg	407.25522:4305 408.25989:986 409.26455:345	78.95841:102 110.98430:85 167.00809:48 167.01565:24 169.12252:12 235.20807:12 237.22204:24 239.23702:85 345.28222:12 375.22744:24 407.26065:48 407.31691:12	45	31	275	16	49	14	35	110	390	15	10	49	195	10	26	273	226	50	21	556	18	215	204	153	104	41	27	32	12	31	43	39	15	37	54	83	18	41	64	10	76	68	209	28	16	37	37	29	49	67	276	20	18	75	33	36	91	46	35	28	4	70	71	121	158	86	120	127	16	118	28	26	80	42	33	53	76	61	224	20	45	897	41	102	6	83	79	0	68	234	52	28	50	145	18	46	39	36	72	86	75	71	72	152	93	32	54	13	26	23	55	48	37	67	29	121	80	60	36	174	51	57	1713	101	16	46	51	150	5	231	79	123	90	106	149	198	408	174	24	28	15	33	172	67	316	55	209	42	22	89	670	31	745	1484	76	117	301	147	28	30	49	311	229	274	89	263	217	1020	117	84	22	110	398	1066	291	54	110	209	61	25	128	109	227	44	83	10	502	64	19	199	190	16	49	830	273	72	4	82	123	96	104	92	111	55	50	222	170	144	77	57	29	12	904	884	4	159	1397	822	47	23	577	425	12	260	559	36	18	554	6	538	728	92	39	24	358	129	16	29	1622	31	392	329	1008	506	95	178	263	352	164	171	702	728	58	470	25	49	59	818	1251	20	297	553	29	288	2	74	85	101	98	99	117	135	24	48	116	268	412	74	20	78	41	6	55	34	188	46	218	29	413	39	302	256	280	101	30	74	149	308	67	62	947	348	52	135	16	92	48	759	1346	198	1091	538	528	626	62	24	207	57	177	6	2272	223	67	37	55	62	88	130	374	27	18	2	110	126	126	124	144	122	139	66	39	258	284	432	328	149	3	232	251	249.462	245.72	101.971	3.33333	120.922	380.612	334.479	130.787	1.10303	44.8835
2711	1.168	407.279	ST 24:1;O5 (omega_MCA)	[M-H]-	null	0.63	TRUE	1.388	407.28	C24H40O5	BileAcid	DKPMWHFRUGMUKF-CRKPLTDNSA-N	C[C@H](CCC(=O)O)[C@H]1CC[C@@H]2[C@@]1(CC[C@H]3[C@H]2[C@H]([C@H]([C@H]4[C@@]3(CC[C@H](C4)O)C)O)O)C	520	TRUE	TRUE	FALSE	Normalized unit: pmol_per_mg_tissue; Annotation method: 20200121_MsdialTxtDB_Neg4OhnoProject_2	FALSE	FALSE	2711	0	0.92	1	null	null	null	null	null	0.97	4643.36	190328_TT1_Hclass_WK_Feces_027_A056_Neg	407.27969:84016 408.28436:17561 409.28903:2560	71.04465:24 83.05014:12 107.05221:12 109.06333:24 111.08105:24 123.07985:24 153.12840:24 157.06234:24 165.12796:12 169.10206:36 177.12607:12 181.15570:24 184.79752:12 185.09623:12 187.10753:12 201.12604:24 201.16191:24 203.14010:36 205.15625:24 205.19067:48 205.20160:24 207.16999:24 212.18586:24 213.16333:12 215.14222:12 217.15946:79 219.14134:24 219.17573:36 223.11355:12 225.16158:36 229.14737:12 229.18774:12 231.17310:24 231.21174:12 233.19134:60 237.16335:24 241.15802:60 243.17663:72 243.21092:12 247.17217:12 250.35866:12 251.17654:12 251.19656:12 253.19165:48 255.14135:12 255.20835:36 257.19110:12 259.16894:36 261.21766:12 267.16885:24 269.19033:24 271.20417:60 271.21744:24 273.21797:36 279.17753:12 283.20547:12 283.23917:12 285.21560:24 287.19686:36 287.23692:48 289.21494:99 289.24837:12 291.21377:12 293.22635:48 295.20151:24 297.22249:12 299.23539:12 301.24603:12 305.24863:12 307.20423:24 309.21970:201 311.23628:67 313.21247:24 313.24801:24 315.23431:60 315.26562:48 317.24957:12 317.28007:36 319.20117:12 323.23614:48 323.24614:36 325.21792:47 325.25133:543 327.22988:36 327.26696:415 327.49398:12 329.24500:24 330.11271:12 331.25481:12 333.24384:12 339.22394:12 341.24825:313 341.27114:12 343.26218:1101 344.15514:12 345.27796:989 345.39039:12 351.22219:12 353.19963:12 353.24476:353 359.25652:72 361.27311:136 363.28779:117 369.23767:48 371.25684:275 372.25180:12 387.25234:12 389.26745:142 405.26189:131 405.91543:12 405.94751:71 405.96552:36 405.99663:12 406.89075:12 407.07337:12 407.11585:12 407.23614:11 407.27846:12188 408.10617:12 408.23857:24 408.28684:24 408.42000:24 408.50321:12 408.54718:12 408.80820:12 408.95152:12 409.33903:12 409.41854:12 409.59889:12 409.79328:24 409.85883:24 410.10322:12 410.28230:12 410.86386:12 410.88947:12	216	110123	31722	830	780	195	156	1623	740	98361	199	98467	53860	6999	2100	298086	477935	80	315	137	226	840969	2967	2508	183	89955	32769	342271	356	94270	220	289	10367	17792	3616	84320	165	35801	12405	27911	3139	141572	20110	237	1689	87	227	265947	1894	259	6229	41775	126553	14586	2531	99100	3338	360	4970	292380	0	85291	96176	112923	118337	137177	150013	157005	42019	115432	91619	403	3562	1745	156	164497	109	2193	465805	218	12357	244	1070	1313	88800	18414	174588	69132	294	1675	794	273	147107	475289	2453	3434	437	2668	10221	266	411	58901	516	543	36294	29168	573801	25715	1017	229	200	229	712	206	2363	3055	213	16019	268	370	241918	40500	360	274318	2823	454	2984	276	0	102517	102744	112451	127171	150990	157850	179104	3153	356	51092	74498	13020	761	4286	157036	213661	3938	6900	29614	2682	172422	754028	96	207	1126	188	465	168	64353	1437	11884	34493	318	56412	2014	3695	3312	8209	1466	2206	117065	116233	208351	245	570	563	280163	813816	1304	237322	111168	329	123623	168	175	294	155215	1292	722	331	683	302	636	52980	387	886	4819	0	114470	117911	118300	128423	130550	141804	150323	256395	9213	905	13469	160633	51109	158284	777	185771	402	283	269810	286	37149	416	751	139	327	1872	12661	203	104742	182	2829	133	240	259	9627	3482	4053	1619	14672	292	39330	183	5353	34907	158	10868	293	925	118155	1147	1966	7832	225	246	63173	101	38210	15437	76	390	204	500	415	338119	170	2522	169041	0	108306	113612	121764	128047	133697	143795	142004	220	2629	230	231	40875	857	115007	25088	11258	192	1120	363	1562	33363	6714	366	431	329	807658	301399	408799	15977	302	8772	14190	3035	306	351	319	265	25976	4285	6894	112003	633	349	165563	116890	248	335	128144	604	396	460	9485	107908	5664	7986	374	411	17795	7868	2160	877	10152	521	460878	174	29107	0	104700	113953	131527	145910	145844	159340	179778	255674	162697	244	598639	248	625	600	0	102660	110678	84214.5	40170.6	44622.1	0	129112	177205	93419.7	102334	0	22525.4
2712	0.749	407.279	ST 24:1;O5	[M-H]-	null	0.01	TRUE	1.617	407.28	C24H40O5	BileAcid	DKPMWHFRUGMUKF-CRKPLTDNSA-N	C[C@H](CCC(=O)O)[C@H]1CC[C@@H]2[C@@]1(CC[C@H]3[C@H]2[C@H]([C@H]([C@H]4[C@@]3(CC[C@H](C4)O)C)O)O)C	330	TRUE	TRUE	TRUE	Normalized unit: pmol_per_mg_tissue; Annotation method: Msp20221205132019_conventional_converted_dev_1	FALSE	FALSE	2712	0	0.91	0.97	0.59	0.52	0.75	3	1	1.28	47.27	190408_TT1_Hclass_WK_Feces_018_B011_Neg	407.27805:1466 408.28271:520 409.28738:80	95.05179:6 145.10044:6 153.12381:6 175.11529:6 193.16457:6 205.16012:6 207.17268:12 216.80138:6 219.17485:18 221.18964:18 223.20459:6 229.17376:6 232.14618:6 247.16942:6 249.18179:6 257.08739:6 275.15812:6 283.12779:12 309.22085:12 315.27508:6 317.25310:6 317.29185:6 317.30935:6 325.25439:18 327.26379:12 333.27875:6 341.25029:12 343.26045:85 345.27895:148 347.25894:6 353.24174:12 353.25783:6 361.26998:18 363.28471:6 369.24246:6 371.25757:30 389.25530:6 389.26911:12 405.26032:18 405.92737:6 405.94405:6 405.96243:6 407.10578:12 407.12691:12 407.27775:779	943	348	504	114	176	426	272	548	328	478	545	522	282	316	519	505	1102	297	410	214	488	1411	614	338	326	266	294	238	116	599	1782	496	162	330	686	220	239	216	146	67	262	554	315	247	111	156	148	426	468	279	596	218	365	155	376	594	977	280	264	448	0	448	457	509	541	661	747	728	155	343	510	234	293	449	176	512	372	129	728	166	273	119	179	212	174	157	328	409	296	620	212	343	1984	784	260	232	262	576	329	548	240	571	20	321	208	259	907	370	170	230	438	162	172	166	480	286	139	209	642	655	750	670	511	623	99	1250	169	423	0	494	435	529	622	622	699	751	311	83	191	353	186	165	638	616	426	316	243	187	356	460	1336	135	276	208	583	189	174	164	37	219	576	315	215	634	218	454	223	93	146	332	375	460	1144	433	347	590	981	300	353	251	484	197	69	209	264	426	268	401	218	112	320	396	422	966	114	115	0	428	420	438	455	539	523	611	763	318	355	166	509	251	186	40	457	370	599	1142	5	93	108	251	222	783	206	502	137	599	801	421	176	310	263	140	244	169	488	309	428	167	359	202	135	149	466	5	131	256	207	108	87	116	165	278	105	394	82	52	195	429	524	267	606	5	361	318	0	434	463	523	541	547	585	558	157	824	546	737	475	36	185	145	369	352	133	692	109	267	555	143	107	497	1482	416	637	221	471	361	138	329	489	416	416	685	124	370	155	420	74	593	429	326	365	295	756	228	447	227	160	486	132	199	594	508	111	253	89	251	190	854	1289	94	40	0	394	442	430	493	626	646	714	1483	1515	572	4008	266	82	89	0	887	867	398.766	327.792	430.695	0	562.34	310.887	235.161	471.673	0	126.737
2713	0.843	407.279	ST 24:1;O5	[M-H]-	null	0.05	TRUE	1.617	407.28	C24H40O5	BileAcid	DKPMWHFRUGMUKF-CRKPLTDNSA-N	C[C@H](CCC(=O)O)[C@H]1CC[C@@H]2[C@@]1(CC[C@H]3[C@H]2[C@H]([C@H]([C@H]4[C@@]3(CC[C@H](C4)O)C)O)O)C	330	TRUE	TRUE	TRUE	Normalized unit: pmol_per_mg_tissue; Annotation method: Msp20221205132019_conventional_converted_dev_1	FALSE	FALSE	2713	0	0.93	0.99	0.66	0.54	0.75	3	1	1.3	39.37	190423_TT1_Hclass_WK_Feces_004_A041_Neg	407.27902:1981 408.28369:471 409.28836:99	189.09814:12 193.16403:12 219.17449:12 221.18520:12 309.22947:12 311.23675:12 325.25310:24 327.27172:12 343.26746:24 345.27916:137 353.24783:48 361.27926:24 371.25504:24 389.27374:24 405.26517:12 407.28180:684	852	348	504	46	150	464	356	360	158	478	545	522	282	208	304	505	1102	329	289	174	663	1411	747	183	234	266	294	238	78	599	1237	279	127	330	432	220	236	216	146	67	158	554	315	116	111	127	186	426	260	259	332	218	365	155	126	594	632	176	212	448	0	320	327	422	410	461	747	539	216	343	510	183	293	512	328	512	372	129	728	126	183	119	122	131	174	157	328	409	215	363	212	461	1984	784	260	139	227	349	329	508	226	255	20	299	208	181	907	370	122	219	299	177	116	177	254	198	127	209	983	637	750	670	343	623	99	1720	169	358	0	407	435	529	622	471	579	607	318	83	191	353	186	165	489	616	426	283	251	187	309	460	1336	135	374	229	583	176	264	164	89	219	576	306	215	634	218	454	223	114	142	332	375	460	1144	433	347	590	981	196	353	251	446	197	89	209	243	426	270	337	172	93	320	658	422	966	84	115	0	392	420	438	455	539	523	611	763	318	218	166	509	251	186	40	457	354	649	1142	1337	93	172	214	222	695	206	502	140	599	801	398	176	272	263	140	155	155	421	118	457	238	314	214	135	175	466	780	44	256	213	214	87	104	73	278	61	394	82	66	161	429	381	162	606	294	361	318	0	419	463	523	413	432	585	558	157	824	546	737	392	900	185	145	177	352	133	692	122	267	555	143	107	497	1482	416	637	191	471	361	138	203	489	416	416	685	124	266	155	420	78	576	429	326	365	445	756	225	546	227	160	52970	171	307	594	356	111	253	89	251	142	854	1289	129	40	0	394	442	430	493	626	595	599	1483	1515	572	4008	309	56	89	0	887	867	921.119	320.256	422.8	0	512.978	5294.53	213.11	484.131	0	127.974
2714	2.217	407.28	ST 24:1;O5	[M-H]-	null	0	TRUE	3.049	407.28	C24H40O5	BileAcid	BHQCQFFYRZLCQQ-OELDTZBJSA-N	C[C@H](CCC(=O)O)[C@H]1CC[C@@H]2[C@@]1([C@H](C[C@H]3[C@H]2[C@@H](C[C@H]4[C@@]3(CC[C@H](C4)O)C)O)O)C	330	TRUE	TRUE	TRUE	Normalized unit: pmol_per_mg_tissue; Annotation method: Msp20221205132019_conventional_converted_dev_1	FALSE	FALSE	2714	0	0.92	1	0.84	0.93	0.93	13	1	1.43	1442.11	190401_TT1_Hclass_WK_Feces_QC_Neg_05	407.27975:37108 408.28442:8200 409.28909:1386	83.05068:12 95.04933:43 97.06440:6 107.04728:6 107.08722:6 109.06495:6 121.10435:6 123.08082:12 133.06791:6 139.11237:6 147.07706:6 161.09481:12 163.11311:6 167.14623:6 179.14604:6 191.14568:6 193.15776:42 195.17418:30 199.15257:6 201.01556:6 201.12601:6 203.14172:18 205.15791:60 205.19690:12 207.13854:6 207.17402:47 213.16585:6 215.14166:30 215.17974:6 217.16009:30 221.15613:6 221.18814:12 223.15702:12 223.17188:18 227.14236:12 231.17336:24 233.15408:6 233.19018:69 235.17007:12 237.15843:6 241.12133:6 241.15293:6 243.17384:12 243.20600:6 245.15130:12 245.18975:18 247.17384:6 249.18357:55 251.20085:85 253.19579:6 255.17221:6 255.21518:12 257.18521:12 259.16541:18 261.18311:12 261.22077:12 265.15955:6 269.19082:18 271.20329:48 273.18282:6 273.22321:12 275.19772:6 281.21858:6 283.20183:12 283.23795:18 285.22022:18 287.19973:33 288.28912:6 289.21677:402 291.21980:6 295.19607:6 297.21954:12 297.23128:6 299.23875:18 301.24851:6 305.24081:6 307.20398:18 308.21500:6 309.22190:18 309.25273:12 311.23457:6 313.24862:18 315.22858:18 315.26824:34 317.28474:6 323.23936:61 324.20888:6 325.21406:12 325.25073:148 327.23249:18 327.26670:113 329.24386:6 331.26587:6 333.22120:18 333.27031:6 333.28218:12 335.22425:6 335.23890:18 337.21715:6 339.22811:6 340.75107:6 341.24748:132 342.16110:12 343.26163:736 344.17816:6 345.24696:6 345.27862:543 345.31172:6 346.48503:12 347.80035:6 351.22986:18 353.24819:104 361.27552:30 363.28776:18 369.24016:30 371.25867:97 387.25797:12 389.24056:6 389.26645:98 405.26356:58 405.32777:6 405.95599:30 407.16225:6 407.27896:5782 407.33502:6 407.54041:6 407.56166:6 407.62400:6 407.76427:6 407.99103:6 408.07183:6 408.27689:24 408.28761:6 408.43055:6 408.79795:6 408.97674:6 409.02784:6 409.10874:6 410.15407:6 410.87919:6 410.89794:18 412.02445:6	11	26	112	7	5	10	4	3	7	104	11	25	22	15	14	55	261	3	10	4	8	146	19	12	4	134	76	291	16	100	17	9	24	86	11	116	2	12	142	179	26	131	15	6	16	4	6	330	11	11	14	72	124	36	20	105	29	10	14	182	0	91	67	76	95	113	220	322	55	166	29	2	26	15	6	57	3	8	383	2	24	37	6	11	50	9	282	368	5	12	10	13	98	280	27	8	9	6	5	15	4	46	42	2	48	205	203	158	4	5	11	4	2	2	12	33	4	12	13	17	54	28	13	50	7	22	19	5	0	77	94	102	155	36291	157	345	16	5	181	23	81	0	37	145	191	15	21	68	13	177	304	7	15	5	20	9	6	17	32	13	64	10	210	12	154	13	65	5	8	64	108	93	12	14	9	85	159	31	56	77	17	44	3	5	4	213	8	9	12	4	4	16	44	4	0	25	0	64	77	86	96	112	140	345	53	27	2	19	150	124	98	155	39	3	8	124	15	87	2	9	2	13	7	7	4	80	13	18	2	14	0	94	7	9	18	20	9	53	4	8	198	2	31	10	20	31	12	47	27	4	3	58	4	9	10	2	9	9	7	8	94	5	9	100	0	86	82	91	99	105	124	162	5	6	9	5	16	19	108	47	23	4	42	11	7	69	53	2	5	5	192	103	50	13	12	9	24	8	8	5	14	10	27	15	21	33	6	20	38	87	13	11	36	4	8	11	9	142	2	13	12	15	26	10	6	12	10	9	80	0	184	0	46	64	87	141	168	83	137	948	403	46	1172	29	75	74	2	281	334	59.5524	30.1663	65.1437	0.375	1113.89	79.9871	46.3709	156.632	0.918559	5944.34
2715	1.648	407.28	ST 24:1;O5 (alpha_MCA)	[M-H]-	null	0.98	TRUE	1.648	407.28	C24H40O5	BileAcid	BHQCQFFYRZLCQQ-OELDTZBJSA-N	C[C@H](CCC(=O)O)[C@H]1CC[C@@H]2[C@@]1([C@H](C[C@H]3[C@H]2[C@@H](C[C@H]4[C@@]3(CC[C@H](C4)O)C)O)O)C	520	TRUE	TRUE	FALSE	Normalized unit: pmol_per_mg_tissue; Annotation method: 20200121_MsdialTxtDB_Neg4OhnoProject_2	FALSE	FALSE	2715	0	1	1	null	null	null	null	null	1	4099.41	190404_TT1_Hclass_WK_Feces_050_A009_Neg	407.28009:1777183 408.28476:251920 409.28943:46451	71.01501:12 71.04951:176 77.03940:24 79.05418:24 81.02863:12 81.03528:48 81.07261:36 82.94177:12 83.05045:241 83.11378:12 85.02774:24 85.06595:24 91.05427:24 93.03457:48 94.74895:24 95.04959:2242 95.75198:12 95.91411:12 96.16374:12 96.96029:24 97.06528:395 105.07302:60 105.16727:12 106.04077:24 107.05071:36 107.08595:12 108.05845:61 109.06655:60 111.04239:12 111.08146:36 111.08873:12 118.90353:12 118.96705:12 119.08444:36 120.05871:12 121.06512:48 121.09790:24 122.69000:24 123.08032:578 123.33477:12 124.08372:36 125.09299:36 125.10540:12 131.08573:48 133.06664:48 133.10286:24 134.07517:12 135.08063:48 135.11737:60 136.34357:12 137.06149:12 137.09618:200 137.13503:12 139.08002:12 139.11358:132 141.06868:36 141.09330:12 141.12931:12 143.08663:12 144.05948:12 145.06318:24 145.10369:48 146.07117:36 146.60415:12 147.08028:149 147.11899:36 148.08613:36 149.05669:24 149.09681:136 150.09645:12 151.07469:12 151.11101:48 153.09180:24 153.12714:140 155.09196:12 155.10798:24 157.06451:24 157.10107:24 158.07214:24 159.07575:24 159.08326:60 159.11590:48 160.08932:24 161.09689:262 161.13061:24 162.10095:12 163.08293:12 163.11193:313 163.14942:60 165.13222:69 167.09485:24 167.10788:12 167.14301:36 169.09871:138 169.21583:12 169.75991:12 171.08037:12 171.11946:12 171.88130:12 173.09278:48 173.10109:12 173.13191:36 174.10641:94 175.11157:60 175.14854:24 176.05185:12 177.08782:12 177.12845:158 177.16753:48 178.07439:12 179.08529:12 179.10689:24 179.14365:357 179.27316:12 181.10085:24 181.10971:12 181.12351:24 181.15910:120 183.11825:24 183.12891:12 183.17273:12 184.07991:12 184.09324:12 185.09628:72 185.13347:36 186.10101:12 187.11498:36 187.14959:12 188.11582:12 189.12790:148 189.16239:123 190.12889:12 191.00850:12 191.10897:36 191.14411:145 192.11698:12 192.53030:12 192.53931:12 192.78939:12 193.12179:12 193.15958:1697 193.48571:12 194.16275:12 194.39163:12 194.54387:12 194.60595:12 194.95015:12 195.11906:12 195.14006:47 195.17485:1598 195.54490:12 195.73630:12 196.14100:12 196.91621:12 197.13251:24 197.14276:12 197.18710:12 197.90612:12 198.08682:12 198.11052:12 199.11306:36 199.14867:408 199.16334:24 199.46600:12 200.08491:12 200.12000:36 200.13554:12 200.15440:12 201.02702:12 201.13065:128 201.16621:62 201.36047:12 203.11486:12 203.14448:847 203.18413:79 203.75887:12 203.97586:12 204.14714:24 205.10040:24 205.12603:12 205.15919:2174 205.19595:144 205.98323:12 206.15952:12 206.50728:12 207.11536:60 207.13971:47 207.17491:1426 207.50581:12 207.68983:12 208.00852:12 208.08241:12 208.14821:12 208.18061:12 208.49359:12 208.52601:12 208.71150:12 209.11823:12 209.14804:12 209.17607:12 209.19328:48 209.77226:12 210.13424:12 211.11610:24 211.13683:12 211.60060:12 211.97131:12 212.48041:12 213.12717:36 213.16307:36 213.57633:12 214.44687:12 215.14403:1338 215.18157:36 215.36862:12 216.11177:12 216.15510:12 217.13117:12 217.15877:1297 217.19874:36 217.52842:12 217.99338:12 218.16154:48 218.17473:12 218.56983:12 218.70057:12 218.75453:12 219.12176:12 219.13908:184 219.17511:109 219.23119:12 220.14138:24 220.23500:12 221.01883:12 221.14935:24 221.19117:229 222.19196:24 222.45773:12 223.11324:48 223.14253:47 223.17013:471 223.20385:48 223.21772:12 224.17065:24 225.12751:48 225.16597:60 225.47596:12 227.14629:48 227.18231:76 228.35650:12 228.56757:12 229.04524:12 229.11918:24 229.15959:143 229.19704:75 229.26194:12 230.15736:36 230.16599:12 230.43589:12 231.13823:59 231.17580:1067 231.21266:161 231.45112:12 231.60868:12 231.85865:12 232.04782:12 232.18146:36 232.33118:12 232.43987:24 232.44885:12 232.46383:12 232.49593:12 233.15508:272 233.19028:2301 233.41383:12 233.59505:12 233.61972:12 233.73986:12 233.90833:12 234.11981:12 234.15995:24 234.19058:48 234.20464:12 234.43667:12 234.66666:12 234.73224:12 235.11191:12 235.13774:12 235.17105:140 235.20250:36 235.22168:12 235.34439:12 235.59852:12 235.60867:12 235.87650:12 236.05174:12 236.17040:24 236.79023:12 237.12294:12 237.16710:200 237.18539:36 237.21912:12 237.53339:24 238.36292:12 238.42468:12 238.66421:12 239.04596:12 239.14387:84 239.18052:24 239.42802:12 239.65067:12 239.80170:12 240.51231:12 240.66965:12 240.79922:12 241.11730:24 241.15916:464 241.20012:12 241.30911:12 242.13611:12 242.16778:36 242.23331:12 242.39655:12 243.13808:36 243.17543:298 243.21054:36 243.22219:24 243.67165:12 243.91599:12 244.18238:12 245.15536:157 245.19116:334 245.22762:24 245.38789:12 245.41647:12 245.53851:12 247.17053:100 247.20814:48 247.77910:12 247.92763:12 247.96581:12 248.16697:12 248.38258:12 249.05767:12 249.15109:23 249.18610:1811 250.11308:12 250.17746:12 250.19522:12 250.21187:12 250.33509:12 250.38818:24 250.41726:12 250.44058:12 250.98726:12 251.20182:5060 251.28863:12 251.35983:12 251.37429:12 251.39384:12 251.65029:12 251.93869:12 251.98102:12 252.15371:12 252.20386:48 252.22726:12 252.28745:12 252.34653:12 252.38641:36 252.40163:12 252.49146:12 252.63198:12 252.70969:24 252.94996:12 253.12522:12 253.16100:78 253.19573:130 253.41893:12 253.82349:12 254.06727:12 254.16571:12 254.39735:12 254.60781:12 254.99314:12 255.04419:12 255.17715:60 255.21094:273 256.03570:12 256.05880:12 256.18406:48 256.33848:12 256.60258:12 256.86456:12 257.09667:24 257.15629:112 257.19005:256 257.22627:24 258.28812:12 258.69203:12 259.16957:170 259.20736:97 259.22135:24 259.34482:12 259.62629:12 260.17723:12 260.21119:12 261.18565:222 261.22163:133 261.28882:12 262.35844:12 263.07616:12 263.14629:24 263.17433:24 263.22984:24 263.23712:36 263.24512:24 264.15171:12 265.16775:12 265.19423:24 265.90874:12 267.17783:48 267.20912:48 267.56484:12 268.18505:12 269.19045:722 269.22813:48 269.31244:12 269.81593:12 270.16184:12 270.19441:24 270.32450:12 270.93981:12 270.95829:12 271.20642:1559 271.24262:35 271.24937:24 272.06371:12 272.20957:24 272.34389:12 272.40759:12 272.65203:12 272.86991:12 273.18569:36 273.22192:199 273.25606:12 273.71678:12 274.36499:12 274.93368:12 275.17963:12 275.19896:92 275.23396:12 277.16525:24 277.18772:24 277.20760:12 277.22600:12 277.25405:12 278.08896:12 279.07750:12 279.17849:36 279.21568:36 281.19167:64 281.23098:60 282.20316:12 283.20675:322 283.24323:285 284.21687:12 285.18525:60 285.22110:273 285.94674:12 286.19124:12 286.26603:12 286.31471:12 287.20140:1743 287.23624:331 288.20232:24 288.22347:12 288.23848:12 288.27902:63 288.31779:24 288.33924:12 288.88156:24 289.03794:12 289.15789:24 289.21723:18713 289.26533:12 289.41864:12 289.44849:12 289.50819:12 289.53923:12 289.64910:12 289.78885:12 289.85694:24 289.88562:12 289.97499:12 289.99555:12 290.06845:12 290.09935:24 290.12223:12 290.13965:12 290.18961:12 290.22232:146 290.24948:12 290.50006:12 290.54551:24 290.63523:12 290.66873:12 290.69755:24 290.77761:12 290.84702:12 290.86736:12 291.05170:12 291.07924:12 291.12713:12 291.17697:60 291.23142:302 291.43133:12 291.47326:12 291.55594:12 291.69135:12 291.77046:12 291.81561:24 291.84598:12 291.96347:12 292.11577:12 292.20094:12 292.24172:12 292.28611:12 292.36330:24 292.40609:12 292.42718:12 292.46009:12 292.66895:12 292.81062:12 292.86792:24 292.93552:12 293.02681:12 293.19072:115 293.22990:124 293.26230:12 293.30316:12 293.56882:12 293.61124:12 293.93685:12 294.15534:12 294.19558:24 294.24994:24 294.46164:12 295.01582:12 295.18470:24 295.20652:169 295.24094:48 296.21512:12 296.81205:12 297.18351:91 297.22212:383 297.26190:36 298.27429:12 298.71560:12 299.20228:48 299.23702:424 299.27667:24 300.20926:12 300.24412:12 301.21731:103 301.25310:164 303.17722:12 303.23203:74 305.18501:24 305.21590:36 305.22573:12 305.24603:117 305.28493:24 305.69090:12 306.87111:12 307.20599:486 307.24223:64 307.26490:24 308.21557:73 308.26302:12 309.17543:12 309.19138:35 309.22286:921 309.25373:73 310.22402:48 311.19985:24 311.23893:233 312.23686:12 313.22353:79 313.25360:400 313.50418:12 314.25355:12 314.64957:12 315.18106:12 315.19564:12 315.20561:12 315.23215:331 315.26881:557 315.29718:12 316.19248:12 316.26985:12 317.21553:24 317.22736:36 317.24858:109 317.28564:239 318.19935:73 319.20497:65 319.22383:60 319.23697:24 319.25704:12 320.93438:12 321.21720:48 321.67527:12 322.18100:24 322.19905:12 323.19272:23 323.23769:1967 323.84874:12 323.95862:12 324.15568:12 324.17421:24 324.20580:24 324.22644:12 324.24286:24 324.25532:12 324.98503:12 325.25319:7085 325.65652:12 325.80107:24 325.87243:12 325.95224:12 326.16639:12 326.20281:36 326.22351:80 326.25819:63 326.36413:12 326.74836:12 326.86834:12 327.07190:12 327.17471:12 327.23411:324 327.26914:4947 328.07781:12 328.23886:24 328.27339:48 328.44779:12 328.52410:24 328.58827:12 328.61060:12 328.62459:12 328.90833:12 328.94652:12 329.24646:60 329.42397:12 329.44817:24 329.60103:12 329.75265:12 329.80617:12 330.62556:12 330.65930:12 330.68737:12 330.90179:12 330.97328:12 331.23004:12 331.26362:122 331.54547:12 332.02480:12 332.21279:12 332.24861:12 333.22308:245 333.27700:349 334.27524:12 334.75911:12 335.20288:36 335.23761:283 335.29373:36 337.21577:192 338.21922:12 339.23101:139 339.81622:12 340.12624:36 340.15453:36 340.17637:24 340.91149:12 340.94129:12 341.24797:5085 341.32364:12 341.76068:12 342.11703:24 342.14793:161 342.20191:12 342.22414:24 342.25240:24 342.79931:24 342.85518:12 342.87727:12 342.94354:12 343.03971:12 343.09040:12 343.11380:12 343.21889:21 343.26416:41073 343.55849:12 343.68728:24 343.78381:12 343.80665:24 343.83657:12 343.87575:24 343.96027:12 343.98213:24 344.03732:24 344.05988:36 344.08027:24 344.15634:112 344.20151:12 344.23739:24 344.26755:230 344.31145:12 344.33285:12 344.37061:12 344.39362:24 344.44545:24 344.47480:12 344.50996:12 344.53080:12 344.54513:24 344.58812:12 344.62642:36 344.66263:24 344.72751:12 344.74278:24 344.76660:12 344.80830:12 344.82785:12 344.86229:12 344.92211:24 344.96990:12 345.02823:36 345.06912:24 345.09471:12 345.14718:12 345.17684:36 345.22949:24 345.28024:25009 345.41971:12 345.47437:24 345.50188:12 345.58275:24 345.62972:36 345.66416:24 345.69626:12 345.73018:12 345.76150:12 345.80665:36 345.85317:24 345.87372:12 345.89695:12 345.93826:12 345.98443:12 346.04863:12 346.07723:24 346.12695:12 346.14605:24 346.16547:24 346.18571:24 346.20399:12 346.22765:36 346.25204:36 346.28238:192 346.32785:36 346.37375:12 346.38289:12 346.42599:12 346.45887:12 346.49783:12 346.52526:12 346.57072:12 346.59581:12 346.62977:12 346.66854:24 346.69968:12 346.72124:24 346.73378:24 346.76436:12 346.81794:12 346.85322:12 346.87283:12 346.89374:24 346.91073:12 346.94079:12 346.97042:24 346.99046:24 347.02277:12 347.08302:12 347.09940:24 347.11522:12 347.17792:24 347.22056:24 347.24862:24 347.25783:12 347.27941:12 347.29772:12 347.31341:12 347.32278:24 347.35395:12 347.39581:12 347.46775:12 347.47952:24 347.50680:24 347.54493:12 347.58754:12 347.63651:12 347.65825:24 347.68231:12 347.69932:12 347.76474:12 347.78568:12 347.82233:12 347.83660:24 347.86290:12 348.02881:24 348.07496:12 348.13781:12 348.17272:24 348.22554:12 348.24125:24 348.27979:12 348.36043:12 348.39841:12 348.42854:12 348.44145:24 348.46915:12 348.53923:24 348.57002:12 348.61719:12 348.63553:12 348.65640:24 348.67877:12 348.70760:12 348.73119:24 348.75871:12 348.79803:12 348.83341:12 348.87273:12 348.90419:12 348.94876:12 349.10870:12 349.16640:24 349.19918:12 349.21570:24 349.35262:12 349.56382:12 349.60581:12 349.69621:24 349.79528:24 349.83115:24 349.95754:12 349.99167:12 350.04681:12 350.07045:12 350.08883:12 350.12297:12 350.15448:12 350.32390:12 350.67730:12 350.83370:12 350.86130:12 350.89416:12 350.94149:12 350.97567:12 351.00327:12 351.02957:12 351.14265:12 351.23319:586 351.53067:12 351.62015:12 351.92023:12 351.99922:12 352.08981:36 352.10096:36 352.25073:12 352.40221:12 352.49706:12 352.57217:12 352.67100:12 352.69208:12 352.76852:12 353.07701:12 353.24834:5009 353.47797:12 353.63836:36 353.88247:12 354.11814:12 354.18814:12 354.22210:12 354.25205:48 354.27185:24 354.34267:12 354.43382:12 354.57784:12 355.22650:36 355.43991:12 355.56693:12 355.72728:12 355.97461:12 356.20237:12 356.24475:12 358.99838:12 359.06354:12 359.23319:24 359.25714:151 359.91640:12 360.08238:24 360.42114:12 361.27365:995 362.11106:12 362.27696:36 362.63337:12 363.28988:766 363.52123:12 363.72864:12 363.76210:12 364.29364:12 364.97704:12 365.30289:12 367.04991:12 367.22376:24 369.24321:643 370.04002:12 370.06384:24 370.08442:12 370.34576:12 371.14296:12 371.25926:2465 372.23204:12 372.26231:36 372.70334:12 373.27391:12 373.50307:12 374.23849:12 375.21791:12 379.24878:24 382.36764:12 382.93731:12 385.23540:12 387.25133:300 387.33318:12 388.00247:36 388.04476:12 389.08498:12 389.16112:12 389.26950:3352 389.46019:12 390.27479:48 391.15017:12 391.28296:48 391.36949:12 395.79101:12 402.92049:12 403.24634:24 403.32287:48 403.61663:12 403.80497:12 403.88454:12 403.95816:12 404.02276:12 404.24895:24 404.26319:12 404.81163:12 404.92317:12 405.04745:12 405.26368:2143 405.33524:71 405.47125:12 405.53201:12 405.63576:12 405.79208:12 405.84925:12 405.88475:12 405.95191:784 406.03040:48 406.07789:24 406.10949:24 406.16664:24 406.22424:24 406.26777:76 406.32819:24 406.35159:24 406.38884:12 406.41713:12 406.45435:12 406.50202:12 406.52465:12 406.55619:24 406.58573:24 406.60308:12 406.62547:24 406.66642:24 406.71710:12 406.77153:24 406.80820:36 406.83226:24 406.84705:36 406.87562:24 406.91566:24 406.93451:48 406.96241:48 407.04801:48 407.10529:48 407.14547:36 407.17576:12 407.20462:24 407.28473:309602 407.72890:24 407.78406:12 407.84634:89 407.88278:102 407.95543:36 408.01658:153 408.12284:1450 408.15099:387 408.22328:1033 408.26854:1274 408.38015:192 408.47421:98 408.54254:60 408.58017:70 408.63959:36 408.67957:86 408.72658:72 408.79333:122 408.83945:36 408.88956:60 408.90795:90 408.94538:24 408.97949:48 409.00799:78 409.05633:24 409.10581:36 409.17028:48 409.21714:66 409.24692:36 409.28818:107 409.31927:60 409.34349:60 409.36949:36 409.39966:24 409.43305:61 409.46725:12 409.49450:48 409.51708:48 409.53632:60 409.57159:24 409.61712:36 409.64013:36 409.65869:24 409.68654:36 409.71977:36 409.73454:48 409.76181:36 409.78518:24 409.80793:36 409.85619:60 409.89434:48 409.93399:48 409.96557:60 410.00126:36 410.03872:36 410.06056:48 410.07808:24 410.09843:48 410.12261:24 410.15567:36 410.18213:36 410.21656:24 410.24294:12 410.25106:36 410.27577:48 410.30605:36 410.33116:36 410.36422:36 410.40467:36 410.43162:12 410.45830:24 410.48067:48 410.50846:24 410.54326:36 410.57275:48 410.59821:24 410.62508:36 410.64018:48 410.66004:24 410.68897:36 410.71827:12 410.74008:24 410.75782:36 410.78546:24 410.84162:48 410.89508:145 410.92714:123 410.94759:48 410.97421:24 410.99147:24 411.01765:24 411.03256:36 411.06577:36 411.09081:36 411.12654:36 411.15203:36 411.16128:36 411.17359:12 411.20473:48 411.23120:36 411.25433:24 411.28854:24 411.31003:36 411.35026:48 411.38405:24 411.39543:24 411.41399:36 411.43203:12 411.45608:48 411.48832:36 411.51571:36 411.55148:48 411.58748:24 411.61377:36 411.64258:36 411.68611:24 411.71473:24 411.74174:24 411.76599:48 411.80891:48 411.83211:36 411.86664:48 411.88774:36 411.90671:36 411.93037:12 411.94796:36 411.96854:12 412.00400:36 412.03383:36 412.06277:24 412.07614:36 412.10047:36 412.12079:24 412.15401:12 412.19613:24 412.22458:24 412.26158:36 412.27911:12	3566	6164	226843	6742	2817	2792	1789	1978	3166	134164	3022	9781	3934	4552	3003	29018	567247	1479	1797	1750	3094	48338	5891	2948	1616	377459	146890	601064	23335	161533	5016	3711	39070	221164	4046	260736	1497	2257	216808	481450	16984	240916	4329	2312	18067	1168	2227	786880	1592	3556	5765	178404	190824	54788	16032	253856	9113	1999	2097	348671	0	129663	144596	120294	110790	95301	137345	27137	110275	252562	35161	1856	47393	3979	1638	61063	1361	4195	620446	1582	17636	79774	1959	3028	137369	1922	596077	686455	1707	5831	10202	3557	166166	489061	33910	2580	2920	2317	1729	6302	2647	67014	81871	1232	135746	236856	388571	297493	4942	989	3730	1646	1144	1176	8426	41086	1294	2844	3304	2952	14994	15358	3125	15490	1095	7814	25436	1986	2	134517	130962	149755	154847	22744	25366	28503	3050	11755	565957	6261	190376	1563	6062	289562	490334	3786	3146	190356	3396	289080	810702	906	3321	4228	3709	1955	1697	30524	151249	4779	172327	3250	361901	2571	473274	3360	127580	5438	2830	153376	260968	274790	5484	3614	3297	167955	235174	64557	109439	163260	4271	113996	964	1978	3452	532379	3146	4124	25423	9587	1856	11832	111200	2321	1357	99078	0	146654	150388	144981	153949	146187	151526	22961	59722	10023	1979	18233	399575	333141	221447	547903	11347	3318	3143	210532	4783	165005	1709	7330	1424	5559	2275	2571	1582	120299	2795	3345	1077	2366	1460	244348	2396	2095	7382	8301	3152	144570	2098	5128	584649	1280	55232	2710	64212	80773	4032	127682	96609	1426	3340	137167	995	4784	13834	838	2980	2180	2996	1788	124511	1696	3718	214553	4	155867	146473	147261	128490	148075	108896	96372	2026	3946	3732	2504	4538	39322	196765	168449	16623	2653	110978	7474	1537	167906	7318	2322	1294	3148	657584	194536	63764	11531	4791	3575	41076	3378	3386	2779	1621	3322	74879	2628	63041	26235	21795	5087	12883	196800	3035	2585	61199	2982	2494	3372	4086	458513	2320	3899	2709	2780	58853	6377	7266	2919	12177	3398	168062	1510	179762	0	142717	145062	136776	159345	109181	28372	29039	260338	125467	3345	115556	2152	117831	109571	0	72432	100330	113828	48336	83842.7	0.958333	113058	184270	96949.7	152192	1.53636	46827.2
2716	4.767	407.28	ST 24:1;O5	[M-H]-	null	0	TRUE	3.049	407.28	C24H40O5	BileAcid	BHQCQFFYRZLCQQ-OELDTZBJSA-N	C[C@H](CCC(=O)O)[C@H]1CC[C@@H]2[C@@]1([C@H](C[C@H]3[C@H]2[C@@H](C[C@H]4[C@@]3(CC[C@H](C4)O)C)O)O)C	330	TRUE	TRUE	TRUE	Normalized unit: pmol_per_mg_tissue; Annotation method: Msp20221205132019_conventional_converted_dev_1	FALSE	FALSE	2716	0	0.69	1	0.22	0.3	0.74	13	0.38	0.9	36.51	190423_TT1_Hclass_WK_Feces_037_B040_Neg	407.27994:1105 408.28461:449 409.28927:657	113.09596:12 219.17534:48 231.17548:12 247.16972:117 276.17226:12 277.18160:24 277.19244:12 327.26610:24 331.25981:12 343.25993:12 345.27407:24 359.26892:12 361.27424:65 363.28825:84 375.28477:24 407.27934:96	75	39	59	22	132	65	56	28	48	147	34	36	91	46	65	39	106	26	72	59	33	117	60	65	45	62	57	115	36	56	85	70	45	63	74	91	33	53	43	65	175	100	57	46	13	44	59	164	74	55	24	24	101	63	59	54	73	98	30	63	5	117	73	89	103	103	110	134	43	79	25	40	36	44	27	95	48	25	156	87	44	124	48	72	41	13	126	97	82	92	83	50	49	183	55	54	53	43	42	95	79	71	33	26	35	86	103	71	28	22	5	62	101	60	26	41	104	23	53	100	68	105	75	43	142	43	126	141	7	77	77	89	96	101	121	129	33	27	62	38	79	22	135	52	150	30	51	45	38	150	158	25	83	34	48	86	65	48	28	46	38	67	61	30	93	79	48	96	127	45	69	52	58	104	55	59	108	105	59	50	30	49	49	40	15	66	26	84	45	36	44	54	40	36	35	53	7	63	72	100	108	90	69	97	44	29	42	28	110	72	58	70	24	35	32	88	94	43	20	65	40	47	25	26	86	90	48	69	20	64	24	54	24	25	64	74	27	37	33	47	90	84	71	52	33	37	51	39	40	53	62	63	29	20	35	30	44	78	23	22	115	42	26	17	5	31	33	75	67	84	76	94	40	19	34	49	109	22	56	35	62	58	40	45	44	35	65	125	44	55	87	33	60	64	31	59	53	47	39	58	70	47	50	61	20	80	32	98	777	208	34	106	136	34	85	52	67	86	35	75	116	218	29	38	36	63	38	37	92	30	63	4	57	78	52	84	92	139	96	63	35	90	65	61	37	26	5	55	82	78.0126	60.1775	51.3873	5.46875	86.8514	81.4208	34.5242	24.5502	0.914083	24.9098
2717	2.733	407.28	ST 24:1;O5 (CA)	[M-H]-	null	0	TRUE	3.122	407.28	C24H40O5	BileAcid	BHQCQFFYRZLCQQ-OELDTZBJSA-N	C[C@H](CCC(=O)O)[C@H]1CC[C@@H]2[C@@]1([C@H](C[C@H]3[C@H]2[C@@H](C[C@H]4[C@@]3(CC[C@H](C4)O)C)O)O)C	520	TRUE	TRUE	FALSE	Normalized unit: pmol_per_mg_tissue; Annotation method: 20200121_MsdialTxtDB_Neg4OhnoProject_2	FALSE	FALSE	2717	0	0.74	1	null	null	null	null	null	0.91	965.42	190328_TT1_Hclass_WK_Feces_QC_Neg_07	407.27997:22401 408.28464:5155 409.28930:826	83.05082:12 95.04731:24 97.06587:24 123.07849:12 153.12799:12 161.09824:12 179.13979:24 193.16048:36 195.17603:48 199.14418:12 203.14303:36 205.16140:36 205.18988:12 207.17408:24 207.18804:12 215.14167:48 217.16299:36 223.16912:24 229.19768:12 231.17465:24 233.15086:24 233.19143:36 235.75850:12 239.17673:12 243.17581:24 249.18304:36 251.18019:12 251.20163:127 255.20778:12 259.17024:12 259.20640:12 267.17642:12 269.18405:12 271.20453:80 287.20370:48 289.21629:358 291.23658:24 293.22323:12 295.20929:12 297.18391:12 297.21577:24 299.23916:24 307.20301:24 309.22116:24 313.24639:12 315.23798:24 315.26501:36 318.20778:12 323.23560:36 323.24833:24 325.20579:12 325.22756:24 325.25185:174 327.23752:12 327.26662:86 333.27785:12 341.24729:117 343.26307:541 345.27857:395 345.87565:12 346.65261:12 351.23533:12 353.24414:133 353.27413:12 361.27430:36 363.28747:12 369.23900:24 371.25292:48 371.27654:12 387.24958:12 389.26828:48 405.26374:24 405.94759:12 405.97490:12 405.99773:12 407.05323:12 407.16367:12 407.27918:4183 408.34830:12 408.50855:12 410.91047:12	25	33	122	18	25	54	34	17	33	102	24	46	50	34	31	51	299	12	22	12	49	100	87	40	37	146	90	309	24	97	72	27	32	142	33	129	39	45	140	217	79	122	34	42	21	16	34	287	22	32	42	108	134	55	59	135	33	50	39	172	0	101	86	117	162	214	337	21348	53	152	37	25	68	29	13	85	22	23	357	34	40	56	31	33	62	18	296	304	42	58	41	57	111	275	38	31	45	36	18	104	22	70	60	14	81	243	232	198	47	19	66	13	19	27	58	54	28	26	49	65	73	61	37	48	12	127	41	36	0	106	122	164	211	5243	878	1209	19	17	213	48	113	32	49	119	208	41	41	71	32	189	319	14	30	17	47	22	18	20	56	18	120	36	177	23	142	49	76	19	14	69	131	103	46	55	54	96	153	44	67	61	31	52	29	47	44	172	47	30	50	16	24	159	67	32	18	46	0	81	109	109	142	205	260	8584	56	37	29	26	162	134	102	150	50	31	29	113	49	92	17	54	19	28	22	16	16	76	23	28	14	42	18	83	18	16	141	27	68	93	30	18	199	28	40	23	25	38	26	48	43	35	23	73	8	29	29	4	28	30	35	14	100	35	30	120	0	95	100	117	139	139	209	256	37	37	61	45	43	28	94	62	36	33	50	113	20	65	39	26	10	43	186	83	63	35	44	34	36	26	47	39	34	39	40	24	39	57	23	83	47	100	34	38	50	29	31	28	51	167	25	92	60	54	32	21	24	51	27	40	82	24	181	0	81	92	118	180	283	306	895	244	147	36	149	77	54	44	0	117	114	74.6604	51.2238	67.9591	0	1162.84	72.6995	44.7945	61.5778	0	3766.93
2718	1.385	407.28	ST 24:1;O5 (alpha_MCA)	[M-H]-	null	0.29	TRUE	1.648	407.28	C24H40O5	BileAcid	BHQCQFFYRZLCQQ-OELDTZBJSA-N	C[C@H](CCC(=O)O)[C@H]1CC[C@@H]2[C@@]1([C@H](C[C@H]3[C@H]2[C@@H](C[C@H]4[C@@]3(CC[C@H](C4)O)C)O)O)C	520	TRUE	TRUE	FALSE	Normalized unit: pmol_per_mg_tissue; Annotation method: 20200121_MsdialTxtDB_Neg4OhnoProject_2	FALSE	FALSE	2718	0	0.97	1	null	null	null	null	null	0.99	88.82	190408_TT1_Hclass_WK_Feces_043_C019_Neg	407.28073:2889 408.28540:651 409.29007:217	123.07954:12 195.17389:24 231.17827:12 251.20616:12 263.56684:12 271.20431:12 289.21333:36 315.23622:12 315.26915:12 325.25324:24 327.25736:12 335.23580:12 343.26583:129 345.27995:36 353.23683:12 371.25145:12 387.25210:12 389.26541:36 405.27091:24 405.97353:12 407.27835:672	3275	503	1089	478	409	2282	829	1502	702	1032	2495	1062	566	1842	1281	451	1147	1142	1115	698	2768	1605	3515	1151	967	790	542	649	309	898	6564	1418	230	673	1862	286	967	741	98	219	770	412	590	550	270	429	397	660	1101	946	2247	308	754	393	868	476	4284	735	2203	447	0	1098	1254	1475	1507	1898	2054	2217	214	1766	323	1146	1325	2302	1166	730	1202	1540	1106	533	3697	44	684	664	263	373	472	484	861	2220	534	1559	300	1036	791	696	1091	1924	770	2131	825	3012	10	1545	222	516	1018	91	618	1116	1064	655	538	813	1580	949	493	615	5145	2630	1494	1389	1604	1414	245	9436	266	1783	0	1450	1594	1590	1771	2060	2347	2537	2403	367	565	1285	693	550	2246	465	1404	1839	1790	10482	1481	1335	123160	414	1912	828	1846	726	1007	432	7644	1285	15442	1152	758	2973	735	1814	648	264	689	29134	1132	663	4693	1728	985	32690	51620	1131	15142	229	1905	257	339	653	1543	71646	1192	1345	721	372	953	1980	1250	2404	324	2602	0	1573	1535	1604	1667	1763	1968	1970	986	4159	805	3255	1075	445	505	65	4324	2519	2105	763	7103	268	750	830	444	3862	1351	723	534	23774	2164	1763	499	1593	1076	570	628	1110	2435	823	1348	16882	1082	989	57320	621	1219	2805	280	7654	2421	184	1936	984	532	508	560	1160	375	205	772	1092	1748	740	1284	868	981	300	0	1598	1676	1631	1591	1700	1745	2104	274	2826	1681	3084	1455	310	562	1149	1124	1587	172	1971	1437	25241	16002	498	389	2075	3961	31349	10401	577	1696	2764	409	1070	1957	1811	882	4305	538	1299	622	719	298	2628	1098	926	1585	1582	477	1559	2472	1286	566	190498	541	1009	1803	1879	483	745	564	1293	774	3498	1008	483	195	0	1463	1719	1906	2138	2368	2619	2670	4264	2801	2822	9784	1532	266	409	0	2796	2454	6402.74	1850.04	2728.04	0	1867.84	23945.8	3235.98	7831.02	0	410.4
2719	3.121	407.28	ST 24:1;O5 (CA)	[M-H]-	null	0.47	TRUE	3.122	407.28	C24H40O5	BileAcid	BHQCQFFYRZLCQQ-OELDTZBJSA-N	C[C@H](CCC(=O)O)[C@H]1CC[C@@H]2[C@@]1([C@H](C[C@H]3[C@H]2[C@@H](C[C@H]4[C@@]3(CC[C@H](C4)O)C)O)O)C	520	TRUE	TRUE	FALSE	Normalized unit: pmol_per_mg_tissue; Annotation method: 20200121_MsdialTxtDB_Neg4OhnoProject_2; Tag: Confirmed	FALSE	FALSE	2719	0	1	1	null	null	null	null	null	1	1465.6	190423_TT1_Hclass_WK_Feces_014_C047_Neg	407.28076:28012 408.28543:6003 409.29010:1135	95.04924:48 97.06685:12 105.07476:24 121.06375:24 123.07569:12 137.09881:12 163.11341:24 163.14971:12 177.13129:12 179.14592:12 181.16029:24 187.10713:12 191.14390:12 193.15556:48 195.17575:60 197.12956:12 199.11690:12 199.14462:12 203.14148:12 205.16047:60 207.11846:12 207.17501:36 215.14072:48 217.15950:24 221.18960:12 223.15080:12 223.17145:24 229.15642:12 231.15361:12 231.16908:24 231.18003:48 231.20862:12 233.19241:60 235.17507:12 241.15838:12 243.17755:12 245.15679:12 245.18975:24 247.17273:12 249.18313:48 249.19526:12 251.20243:122 257.18828:12 261.18646:12 261.22955:12 267.18081:12 269.19169:36 271.20804:36 276.23233:12 285.22785:12 287.20434:36 287.23830:24 289.21732:372 291.18068:24 291.23228:12 295.19161:12 297.22355:12 299.23518:24 307.21031:12 309.21976:24 311.23947:24 313.24885:24 315.26106:12 315.27209:12 323.23909:60 325.20883:12 325.25324:110 325.27527:24 327.26928:177 333.28114:24 335.23421:12 341.24870:222 342.16805:12 343.26343:974 344.16088:12 345.27914:682 351.23593:12 353.24841:105 361.27300:36 363.28707:12 369.24389:12 371.25961:60 387.25911:12 389.26722:116 405.26445:92 405.94145:24 405.95555:24 405.97375:12 405.99854:12 406.09328:12 407.12625:12 407.28033:6678 407.85214:12 408.29019:36 408.49519:12 409.06271:12 409.36224:12 409.66471:12 410.42068:12 410.90576:24	102	266	16890	443	197	126	70	54	180	9427	89	650	188	202	105	1903	41825	63	78	95	76	2853	124	115	62	23217	8984	71287	1215	12128	175	175	1860	14963	136	16167	66	100	25411	41702	949	16851	265	101	882	84	105	55189	124	260	278	9581	23603	3304	977	14434	574	110	84	28039	0	9036	9939	18565	29234	43601	69852	236906	5554	21890	1805	55	2450	126	66	2831	61	187	67494	73	893	4516	69	138	6133	135	58070	80373	67	233	721	104	10516	38144	1576	143	105	85	73	291	80	4942	4654	43	7081	46108	34791	34886	341	57	69	48	57	56	389	2755	44	173	106	102	918	902	133	963	65	232	219	86	0	12973	20102	29847	52184	146031	373154	442978	57	484	54691	343	16913	46	209	15952	42736	113	131	10124	92	36697	64545	41	92	196	71	58	71	964	5655	234	9024	144	32881	72	31526	91	6374	286	153	6407	23158	16359	186	156	62	11534	26688	2908	6868	9037	153	5367	58	51	115	43421	93	183	1362	513	57	550	5251	85	69	4621	0	11854	17698	25162	28960	42870	73743	191058	2094	428	90	640	25739	16012	15091	33579	653	69	105	10556	137	11151	85	264	36	135	35	125	45	5188	72	94	38	82	48	13535	97	82	218	320	69	6864	60	214	48072	48	1900	94	2320	3256	176	5632	3949	55	160	7302	52	190	766	33	76	115	68	71	9041	77	155	18706	0	14728	18796	22505	27864	34625	46516	67670	75	126	109	74	200	1712	17667	7376	660	87	4402	160	66	9946	222	128	56	67	39772	12299	2273	571	171	195	1717	154	161	98	62	90	2966	73	2171	1194	749	98	715	9868	87	56	2122	92	82	109	209	30265	98	108	95	107	2133	267	414	96	471	97	8315	38	45060	0	8615	17341	27670	47078	79181	372033	457898	55936	12386	457	14003	194	11061	8865	0	9110	9131	9013.32	3131.49	6952.03	0	85040.7	16188.9	7205.77	14956.7	0	125947
2720	1	407.28	ST 24:1;O5 (omega_MCA)	[M-H]-	null	0.09	TRUE	1.388	407.28	C24H40O5	BileAcid	DKPMWHFRUGMUKF-CRKPLTDNSA-N	C[C@H](CCC(=O)O)[C@H]1CC[C@@H]2[C@@]1(CC[C@H]3[C@H]2[C@H]([C@H]([C@H]4[C@@]3(CC[C@H](C4)O)C)O)O)C	520	TRUE	TRUE	FALSE	Normalized unit: pmol_per_mg_tissue; Annotation method: 20200121_MsdialTxtDB_Neg4OhnoProject_2	FALSE	FALSE	2720	0	0.72	1	null	null	null	null	null	0.91	877.56	190423_TT1_Hclass_WK_Feces_046_B035_Neg	407.28046:159160 408.28512:35058 409.28979:4434	71.04829:118 81.04308:12 93.03658:24 93.06826:12 94.75407:12 95.04882:521 97.06315:12 107.04840:24 108.05970:12 109.06784:12 119.08346:24 121.06891:12 123.08042:36 125.09758:36 133.06400:24 133.10035:12 135.08072:24 135.11735:12 137.09782:36 139.11179:101 141.12594:12 145.06319:12 145.10145:24 147.08044:48 147.11028:12 147.11879:12 153.12654:24 161.09643:24 163.11243:12 165.12794:48 167.11123:12 169.10927:12 173.13411:12 175.11162:24 175.15474:12 177.12321:12 177.13459:12 179.10153:12 179.14307:167 181.12258:24 181.15959:24 183.12838:12 185.09698:36 185.13227:12 187.10409:24 187.14986:24 189.12165:12 189.12793:24 191.10970:36 191.14172:12 193.12212:24 193.16146:24 195.12646:12 197.09483:12 199.11738:24 199.14519:24 201.12889:36 201.16372:12 202.49763:12 203.14363:335 203.17996:24 205.15861:411 205.19879:12 207.17195:48 208.13139:12 213.16980:12 215.14271:36 215.18269:12 216.15244:12 217.12540:12 217.15726:60 217.16814:24 219.13842:117 219.17345:24 221.15388:12 221.18624:24 222.92733:12 223.11597:12 225.16439:24 227.14487:12 227.18036:36 229.12645:12 229.16097:95 229.19473:36 230.16542:12 231.13875:48 231.17311:313 231.20809:24 233.15267:48 233.19125:262 235.16779:12 237.16134:36 237.98982:12 239.25703:12 240.15662:12 241.13527:12 241.15722:60 242.16505:12 243.13793:12 243.17322:48 245.15316:24 245.19149:36 247.16685:73 249.18852:24 249.33630:12 251.19974:24 253.16138:24 253.17095:12 253.19343:24 254.16631:12 255.13944:12 255.17195:12 255.21605:24 256.18311:24 256.49192:12 257.15337:36 257.19075:36 259.16878:159 259.21662:12 261.22393:48 263.23663:24 265.23011:12 265.33298:12 267.17702:24 267.20634:12 268.25352:12 269.19025:93 269.22905:12 271.20538:144 273.18019:12 273.22079:48 275.19720:36 277.19049:12 279.20601:12 281.19510:60 283.20355:24 283.25088:36 285.18758:48 285.22079:60 287.20467:193 287.23642:152 289.21637:36 289.22732:24 289.40508:12 291.20573:12 291.23022:393 293.22720:24 295.20620:36 297.17928:12 297.22244:68 299.20134:24 299.23626:217 301.21350:12 301.25357:129 304.13675:12 305.20703:24 307.20284:24 307.24291:36 308.21593:24 309.17628:12 309.22046:60 311.19955:12 311.23867:60 313.21382:48 313.25168:308 314.17886:12 315.23130:106 315.26581:60 317.21284:24 317.23010:24 317.24822:60 317.28290:24 319.22409:12 321.22450:12 323.20190:12 323.23540:254 324.18876:12 324.21448:12 325.21730:168 325.25297:1039 326.17873:12 326.22825:48 326.50707:12 327.21500:24 327.23160:195 327.26826:91 329.22753:12 329.25427:12 331.25718:12 331.26794:12 333.22302:24 333.27776:12 335.23682:48 337.21258:48 339.23283:69 340.13747:12 341.24711:2482 342.11669:12 342.15539:36 342.17529:24 342.20033:12 343.20192:12 343.26315:8811 343.93422:12 344.03834:12 344.12946:12 344.24142:12 344.27286:24 344.36903:12 344.55267:12 344.58784:12 344.82887:12 344.94747:12 345.14430:12 345.20297:12 345.24220:24 345.25903:36 345.27533:24 345.29381:24 345.59422:12 345.65162:12 346.68307:12 346.70659:12 346.94575:12 347.25789:36 347.36677:12 348.71651:12 349.20868:36 349.22383:12 351.23187:70 353.24714:364 357.23848:24 359.25942:340 361.27288:1192 363.28933:229 367.22642:60 368.04391:12 368.06949:12 369.24231:319 370.02692:12 371.25773:357 372.29413:12 385.23988:12 387.25426:189 388.03771:12 389.26967:582 405.26440:261 405.95718:69 405.99315:24 406.06911:12 406.46373:12 406.76231:12 406.94773:12 406.99728:12 407.04353:24 407.08506:12 407.18984:12 407.22467:21 407.28040:40084 407.33004:21 407.50143:12 407.70686:12 407.83298:12 407.86612:24 408.00872:12 408.03707:12 408.09315:12 408.14198:24 408.16012:12 408.18451:12 408.20209:24 408.22846:12 408.28424:70 408.34615:12 408.38160:12 408.46811:12 408.52768:36 408.59009:12 408.64400:12 408.65818:12 408.76884:12 408.81708:12 408.85539:12 408.90364:12 408.99446:12 409.04066:12 409.09558:36 409.23717:12 409.35197:24 409.50661:12 409.63570:24 409.68176:24 409.85351:12 409.89329:12 409.96547:12 410.01264:12 410.04593:12 410.15617:12 410.63525:12 410.66654:12 410.71631:12 410.79880:12 410.85285:12 410.88926:36 410.92350:12 411.05201:12 411.09754:12 411.18433:12 411.34942:12 411.89214:12 412.13828:12	216	219	354	102	150	195	156	360	158	6104	199	1096	346	208	88	220	51386	80	315	137	226	1134	132	183	183	4618	7582	149	78	8360	220	289	797	20213	432	27032	165	219	98	67	366	28152	479	116	617	132	186	2032	260	259	144	19497	2234	422	126	21739	168	360	212	203	0	2971	3791	3830	4198	4645	5329	5429	12802	3006	3202	51	3580	138	156	707	109	324	39742	126	404	3154	92	131	153	247	20875	11264	294	102	356	273	25115	1577	380	69	437	107	72	266	54	948	67	35	2332	4475	482	41635	122	229	200	229	43	206	443	700	213	127	268	370	684	1345	360	627	116	454	179	276	0	4134	4395	4452	5118	5744	6440	6811	137	79	2217	1152	27480	165	259	596	46374	151	251	546	128	743	20332	96	207	1126	188	465	168	1565	10218	276	1073	318	25350	132	188	147	844	114	142	963	1450	702	245	570	393	727	784	1201	2490	2586	329	6820	168	175	294	52090	83	722	331	209	302	658	4135	387	84	132	0	3962	4000	4535	4583	4952	4883	5495	495	410	30	373	2197	36832	2370	2901	2127	402	283	13300	286	2691	45	214	139	327	84	154	203	104742	182	398	133	240	259	3744	82	155	201	118	292	12254	38	309	1712	158	1460	293	171	3312	262	9892	140	225	246	7172	101	418	236	76	390	204	500	415	3827	170	601	1342	0	4572	4217	4276	4623	4588	4580	5182	220	158	230	231	392	900	11109	25088	409	192	105	363	122	974	196	366	81	329	111982	12837	408799	942	302	8772	2676	60	306	351	319	265	3944	125	409	1822	801	349	345	21046	248	335	691	604	396	460	9485	52970	171	307	374	411	4179	268	198	877	10152	521	11291	174	104	0	4265	4631	5205	6173	6199	6484	7374	27783	8842	244	9368	248	90	651	0	4154	3985	5313.06	6785.2	3718.99	0	4870.44	14486.3	41325	12602.2	0	948.857
2721	6.675	407.281	Unknown	[M-H]-	null	0.03	TRUE	null	null	null	null	null	null	999	FALSE	FALSE	FALSE	Normalized unit: pmol_per_mg_tissue	FALSE	FALSE	2721	0	0	null	null	null	null	null	null	null	35.98	190328_TT1_Hclass_WK_Feces_006_B070_Neg	407.28339:872 408.28805:244 409.29272:236	269.24760:416 313.25649:12 345.28112:12	565	183	52	68	96	916	184	59	154	83	219	62	178	354	134	85	122	96	233	113	173	148	249	111	198	82	133	152	91	89	400	127	163	78	124	93	112	41	129	54	233	201	27	84	68	36	88	124	118	151	278	49	89	130	142	195	172	177	11	74	9	198	176	226	202	232	266	224	163	137	54	132	108	265	155	124	135	123	280	502	338	122	175	121	91	66	152	146	289	421	159	400	104	173	128	74	274	182	147	684	142	96	86	217	81	153	106	101	57	90	125	189	131	66	220	116	142	96	190	184	66	135	480	115	69	193	199	148	6	265	223	245	345	307	266	307	399	175	182	288	168	205	333	148	194	255	173	166	154	282	761	224	388	335	355	307	253	172	137	146	144	684	143	415	232	213	209	275	217	211	162	160	440	1154	578	133	279	226	177	196	298	191	204	365	214	115	306	203	215	267	252	331	141	186	381	245	31	400	327	367	382	374	408	312	118	149	491	82	272	161	106	94	222	284	638	175	499	72	144	171	188	504	282	166	284	122	368	330	243	342	404	153	149	60	375	221	412	118	376	149	146	255	207	588	126	134	253	147	173	135	336	411	101	165	139	186	406	1034	363	288	155	300	62	162	15	426	303	372	322	281	373	282	184	202	572	585	266	84	105	121	323	395	76	679	91	206	226	86	83	590	139	121	121	150	274	115	191	218	315	400	705	236	136	221	122	104	131	380	233	183	167	357	160	156	376	297	115	118	102	116	240	323	40	127	79	140	160	488	164	206	135	10	252	306	311	262	244	306	281	125	173	281	286	240	75	19	8	250	160	237.23	212.537	196.486	13.3542	291.356	208.983	115.771	129.765	8.98946	66.6388
2722	5.598	407.281	Unknown	[M-H]-	null	0.07	TRUE	null	null	null	null	null	null	999	FALSE	FALSE	FALSE	Normalized unit: pmol_per_mg_tissue	FALSE	FALSE	2722	0	0	null	null	null	null	null	null	null	40.52	190401_TT1_Hclass_WK_Feces_043_B080_Neg	407.28079:3126 408.28546:578 409.29013:226	129.05009:12 227.19945:564 231.54168:12	178	73	79	35	61	206	112	96	202	56	118	85	139	92	60	124	174	96	75	84	82	334	168	60	83	63	72	128	120	134	535	60	247	69	85	65	63	141	140	65	370	143	200	51	138	44	157	307	145	114	1231	39	82	174	261	90	130	143	47	141	5	113	117	210	303	326	372	414	94	51	45	118	68	66	192	77	67	56	154	213	154	59	160	70	59	47	203	114	354	248	74	231	90	218	107	39	179	129	542	311	230	589	611	243	68	117	130	78	53	93	1747	117	216	136	346	57	143	170	319	366	56	92	469	347	94	223	70	229	11	117	155	226	267	359	424	416	190	81	71	160	71	58	120	65	114	211	117	113	80	147	319	246	244	140	652	118	165	265	53	79	83	372	79	482	121	128	102	104	187	320	159	197	506	734	368	71	182	111	69	164	1546	135	77	254	293	171	338	125	164	834	319	232	347	583	664	195	17	227	214	302	344	457	548	483	54	36	128	40	120	67	64	47	82	241	144	144	284	58	130	228	78	208	205	117	119	89	323	208	139	325	350	76	64	72	560	920	433	115	546	71	124	451	162	321	140	193	112	150	332	113	202	268	45	202	346	147	183	810	342	199	186	417	49	575	16	154	204	292	297	384	482	412	289	253	549	419	301	42	48	169	131	409	255	429	59	76	197	87	424	752	206	71	94	135	241	1330	1694	654	389	304	357	198	97	414	55	128	600	870	568	205	204	1040	536	231	453	123	716	148	87	100	612	247	52	90	48	132	163	737	235	193	538	19	254	324	392	394	504	553	587	128	57	281	73	80	45	41	12	116	145	238.955	256.356	187.961	13.3646	321.25	271.247	265.864	186.019	4.87378	134.93
2723	7.908	407.294	Unknown	[M-H]-	null	0.01	TRUE	null	null	null	null	null	null	999	FALSE	FALSE	FALSE	Normalized unit: pmol_per_mg_tissue	FALSE	FALSE	2723	0	0	null	null	null	null	null	null	null	80.36	190404_TT1_Hclass_WK_Feces_057_C101_Neg	407.29443:4176 408.29910:1344 409.30377:303	199.07578:69 211.08172:24 225.09614:12 239.11151:12 241.12192:12 249.09579:12 251.10837:36 252.11630:12 255.13980:12 265.12433:24 267.13788:80 281.14589:12 281.15973:24 309.18097:12 319.17492:12 333.18533:24 347.20427:12 349.21387:24 391.26150:756 407.29319:869	42	36	43	36	39	29	124	30	64	52	17	15	53	23	39	29	77	90	37	14	138	79	34	36	50	27	37	37	33	38	1201	31	41	24	42	50	34	41	25	17	85	42	58	34	30	59	38	11	27	41	31	25	16	44	28	43	48	619	50	21	25	78	79	92	102	81	111	99	34	14	29	40	15	42	45	71	51	35	43	66	128	28	35	42	60	32	22	16	32	54	26	330	36	40	30	54	66	467	36	326	32	37	37	37	33	48	40	64	32	13	26	76	39	55	52	27	33	32	210	103	22	20	69	12	50	37	28	31	20	95	104	93	106	118	130	115	32	16	42	20	22	12	29	33	46	18	38	32	30	27	52	17	2378	49	164	39	23	36	450	37	34	29	30	23	29	99	59	49	43	187	45	32	235	61	55	329	32	56	27	14	62	36	54	62	75	18	42	32	18	30	53	26	2458	73	91	34	16	97	88	88	70	100	97	94	24	18	30	14	74	22	15	12	39	25	34	25	115	48	293	33	112	30	27	38	34	36	62	36	36	62	25	25	150	21	43	44	34	41	57	24	27	10	38	68	30	17	42	127	36	35	45	43	66	29	8	28	26	46	140	299	39	36	35	28	12	105	80	90	98	98	92	100	51	24	68	78	64	9	43	26	54	42	42	46	34	15	35	29	51	49	42	20	64	39	68	55	27	43	69	45	36	19	67	30	28	59	30	282	60	67	44	26	60	17	47	26	56	53	133	24	39	60	39	48	65	40	27	69	44	93	31	22	91	102	106	116	130	140	134	41	40	68	62	36	81	27	16	20	42	49.0164	97.6975	73.9077	18.6354	96.772	48.9618	276.923	233.105	4.7096	22.5581
2724	6.895	407.295	Unknown	[M-H]-	null	0.24	TRUE	null	null	null	null	null	null	999	FALSE	FALSE	FALSE	Normalized unit: pmol_per_mg_tissue	FALSE	FALSE	2724	0	0	null	null	null	null	null	null	null	100.09	190404_TT1_Hclass_WK_Feces_059_C005_Neg	407.29468:51912 408.29935:11601 409.30401:1714	81.07287:12 83.04984:12 93.07136:12 105.06884:24 107.08595:24 117.07045:12 121.09832:12 133.10202:12 135.11845:24 149.13550:36 155.10702:12 161.13258:24 163.07509:24 169.10979:12 173.13227:12 175.11110:12 175.14554:24 201.16270:12 215.18161:12 217.12432:12 217.19567:12 219.13704:12 245.15757:12 281.23223:12 288.28742:12 289.29443:48 309.25903:12 329.24642:12 331.26773:12 335.27236:12 363.30617:36 407.28930:36	35	81	1005	111	582	165	12	18	2686	229	75	422	1094	152	76	4108	109	49	32	95	77	298	195	405	614	720	30	102	32	5648	263	253	81	120	141	491	109	24	46	34	358	119	428	1490	102	66	242	44	48	92	1841	400	32	49	1652	137	630	163	46	29	13	573	575	704	722	830	766	979	575	366	157	95	46	100	1506	233	505	124	678	14	187	49	234	399	109	495	82	23	85	122	153	180	104	208	574	28	346	71	90	2733	78	38	78	1010	306	769	179	3290	38	475	93	60	514	43	30	186	85	47	167	100	24	312	162	13	28	40	56	57	6	716	799	856	852	1016	1027	1155	35	41	396	36	23	392	276	0	84	1273	64	88	79	5686	1036	100	607	494	154	151	333	198	437	250	83	270	36	228	46	687	95	70	199	557	30	78	86	167	140	34	46	182	7	44	86	5128	105	48	23	5627	91	28	1524	182	71	493	446	44	28872	114	0	761	787	814	824	839	896	934	30	383	280	25	311	36	114	268	7717	699	8	675	38	38	31	56	391	116	45	366	117	631	420	109	75	82	67	81	46	675	334	42	104	293	754	498	1374	328	1830	79	72	62	378	805	293	530	40	93	29	35	41	9	71	207	316	71	430	8	38	1387	27	789	775	843	903	862	928	902	315	37	329	312	1714	219	73	873	612	97	75	62	1656	354	423	29	333	119	189	218	6549	159	140	33	113	11396	64	1271	63	159	72	1922	334	41	840	314	55	1012	222	670	253	2099	104	118	263	80	70	69	36	376	604	60	580	54	6081	65	678	1058	902	22	714	817	990	997	1068	1165	1168	509	52	146	311	478	59	42	17	178	156	515.176	931.424	326.037	14.375	829.209	1016.61	3271.83	670.503	10.1242	214.617
2725	5.101	407.302	Unknown	[M-H]-	null	0.19	TRUE	null	null	null	null	null	null	999	FALSE	FALSE	FALSE	Normalized unit: pmol_per_mg_tissue	FALSE	FALSE	2725	0	0	null	null	null	null	null	null	null	45.67	190328_TT1_Hclass_WK_Feces_054_C056_Neg	407.30237:2810 408.30704:714 409.31170:0	141.12818:24 155.13827:12 157.12079:12 253.25523:24 281.24734:48 297.24305:24 298.29343:24 298.97800:12 299.25737:1588	290	1099	122	289	512	82	751	1352	399	479	852	1150	814	558	708	228	1046	1341	238	850	110	1484	1128	1588	589	228	1061	452	587	1383	935	157	637	615	1092	1259	120	913	618	299	1369	916	1329	216	187	434	974	405	1079	578	1396	458	268	1847	681	1038	1177	405	382	383	4	1142	975	1171	1018	1198	1243	1096	376	250	217	515	552	286	202	578	162	552	350	744	249	752	600	384	196	204	759	206	174	454	221	198	415	468	301	775	344	433	417	360	557	670	149	505	347	387	322	229	40	155	321	268	694	401	689	134	640	532	633	553	225	354	263	441	359	331	787	276	2	639	627	558	573	868	637	618	137	29	38	104	48	26	67	19	49	72	30	43	43	34	76	95	30	56	61	56	41	35	23	38	26	40	15	30	58	89	60	63	82	27	64	67	70	35	77	20	75	65	22	30	114	36	44	72	19	30	78	94	64	29	42	54	44	33	45	47	4	49	60	92	115	162	143	51	36	22	47	44	57	32	8	5	52	47	23	54	64	10	61	62	57	36	69	89	34	19	72	97	50	128	38	9	104	21	117	69	20	70	88	42	45	27	164	69	5	45	110	93	43	19	39	62	39	69	17	102	39	64	41	29	64	26	14	0	4	77	16	124	60	39	91	65	59	262	184	88	137	77	76	96	75	173	33	55	29	221	201	120	194	123	200	56	80	191	64	168	207	204	33	82	86	100	77	187	37	113	42	232	153	159	164	61	126	78	104	67	215	34	54	129	130	63	20	71	53	21	59	134	178	194	75	5	300	158	110	199	156	170	131	0	22	15	15	14	18	19	4	5	23	256.996	289.342	247.852	3.77083	398.792	325.461	367.834	332.532	0.972004	418.01
2726	8.079	407.312	low score: FAHFA 25:3;O2|FAHFA 3:0/22:2;O	[M-H]-	null	0.04	TRUE	6.99	407.317	C25H44O4	FAHFA	DMHGEOVORUUCLY-UHFFFAOYSA-N	O=C(O)CCCCCCCC(OC(=O)CC)CCCC=CCC=CCCCCC	520	TRUE	TRUE	FALSE	Normalized unit: pmol_per_mg_tissue; Annotation method: Msp20221205132019_conventional_converted_dev_1	FALSE	FALSE	2726	0	0.86	0.87	0	0.11	0.11	4	0.25	0.59	34.38	190404_TT1_Hclass_WK_Feces_004_A013_Neg	407.31137:1304 408.31604:348 409.32071:83	339.32506:209 407.30184:24	81	140	36	52	66	66	125	68	66	92	162	108	98	148	162	55	66	75	112	34	73	6	165	179	125	62	93	2	104	146	81	83	109	74	108	92	77	52	96	59	31	81	22	102	48	75	80	62	149	72	121	95	50	92	49	111	112	154	63	46	28	101	112	114	112	122	81	108	105	198	111	90	225	145	107	84	166	181	125	237	123	211	112	166	90	217	57	73	149	228	176	128	163	131	105	110	122	149	268	263	252	112	121	383	78	150	151	133	92	55	120	96	276	117	322	181	169	116	122	196	82	209	193	104	162	110	254	181	22	215	227	227	243	175	256	244	590	217	162	720	292	192	606	129	280	638	243	727	496	363	997	742	308	1180	385	524	291	223	310	1162	203	452	126	421	338	460	420	208	350	211	279	85	753	357	339	125	171	377	185	135	500	217	239	568	134	186	157	274	443	182	279	441	291	158	795	496	37	463	537	451	424	404	354	518	128	146	354	168	231	182	136	87	131	449	421	302	511	117	193	372	332	496	401	524	152	242	426	657	256	336	456	210	138	77	277	152	306	268	148	224	164	192	343	360	181	98	301	359	117	235	316	294	80	49	99	216	273	698	342	131	140	233	93	344	20	325	370	337	328	319	245	345	166	161	201	244	125	118	74	143	146	242	115	221	72	138	381	113	240	167	185	68	65	311	129	129	125	193	183	404	277	135	55	229	113	91	140	340	328	196	119	253	258	107	177	150	96	82	52	173	478	173	62	114	172	158	88	225	190	367	316	36	162	192	169	197	152	180	196	89	80	108	98	112	51	46	22	107	115	222.182	219.29	192.509	27.4688	249.367	191.501	165.654	156.869	7.40774	126.979
2727	7.84	407.315	RIKEN N-VS1 ID-1509 from Mouse_Feces_WT_N_Ctr	[M-H]-	null	0.03	TRUE	7.82	407.313	null	Unknown	null	null	330	TRUE	TRUE	TRUE	Normalized unit: pmol_per_mg_tissue; Annotation method: Msp20221205132019_conventional_converted_dev_1	FALSE	FALSE	2727	0	1	0.98	0.63	0.91	0.63	6	0.67	1.06	80.29	190404_TT1_Hclass_WK_Feces_055_C006_Neg	407.31522:6820 408.31988:1680 409.32455:436	81.03549:24 122.03772:12 123.04369:12 303.30682:84 305.28540:205 325.30935:12 346.16427:48 347.29425:1615 348.75686:12	234	296	57	75	80	205	88	60	76	43	1092	316	68	76	175	31	76	83	61	583	29	95	142	99	85	29	48	36	79	44	416	70	101	49	76	95	103	56	19	42	478	194	120	61	48	39	70	48	77	59	88	431	87	49	1604	131	123	156	36	22	12	195	159	261	205	224	282	256	83	64	41	88	65	59	151	92	101	91	145	266	230	68	83	205	32	70	168	24	68	98	62	199	104	97	66	83	115	87	121	168	100	252	18	78	64	49	86	34	25	36	281	2925	106	740	85	105	117	58	575	217	63	114	120	64	227	216	135	615	22	194	210	222	226	284	307	297	157	79	94	156	116	86	175	86	77	98	92	99	143	122	182	559	513	498	115	191	103	247	46	98	76	175	60	129	100	127	88	69	116	158	76	59	105	193	137	58	69	106	69	76	319	95	63	136	71	73	89	418	152	64	3473	152	26	86	146	74	46	229	220	231	237	273	266	234	54	83	181	66	1745	129	35	44	94	107	156	70	143	41	63	102	27	189	67	68	66	92	74	237	141	184	73	72	69	56	342	74	141	65	126	89	72	515	594	183	76	49	417	90	42	120	119	122	54	45	61	570	168	171	124	54	89	179	41	41	14	233	189	221	194	228	265	196	354	2886	112	164	176	69	60	77	332	168	72	177	72	126	125	103	598	123	106	44	106	101	506	95	84	137	100	169	156	80	44	1866	56	85	231	161	506	120	70	182	306	67	86	137	70	100	60	65	165	130	98	64	55	119	68	143	146	119	68	48	199	218	240	238	262	315	296	40	71	89	108	149	43	32	21	336	388	160.207	221.27	155.967	27.0938	243.975	232.72	470.278	326.973	15.8202	46.4861
2728	6.318	407.315	no MS2: FAHFA 25:3;O2|FAHFA 17:2/8:0;O	[M-H]-	null	0.01	FALSE	6.79	407.317	C25H44O4	FAHFA	PWRVNJNMXUMOEO-UHFFFAOYSA-N	O=C(O)CCCC(OC(=O)CCCCCCCC=CCC=CCCCC)CCC	520	TRUE	TRUE	FALSE	Normalized unit: pmol_per_mg_tissue; Annotation method: Msp20221205132019_conventional_converted_dev_1	FALSE	FALSE	2728	0	0.98	0.99	-1	-1	-1	-1	-1	0.74	26.77	190423_TT1_Hclass_WK_Feces_030_A110_Neg	407.31537:985 408.32004:260 409.32470:123	null	20	35	43	27	84	64	116	6	12	52	45	354	316	145	97	57	58	11	21	48	36	29	103	80	37	227	19	36	32	28	107	47	96	57	35	113	50	20	9	10	84	34	80	131	21	43	78	24	26	142	45	32	42	47	25	12	74	60	38	10	7	16	42	53	154	14	38	42	24	36	79	34	71	78	33	29	67	28	10	42	44	72	10	74	58	29	24	4	34	36	41	31	17	53	25	4	26	7	49	142	29	39	14	13	9	21	21	113	0	18	17	32	12	30	39	37	94	17	34	70	65	25	43	12	12	34	31	25	6	21	40	31	135	53	79	84	8	38	14	19	44	4	43	42	64	24	84	53	29	142	35	16	34	47	29	27	30	166	7	14	18	94	3	26	82	16	29	28	33	14	12	6	25	75	6	73	29	16	88	50	72	90	59	31	15	56	8	47	173	26	13	30	39	22	406	19	16	126	43	23	62	39	77	82	32	56	21	15	74	30	10	26	69	28	20	22	53	35	42	53	34	40	18	119	41	56	19	31	55	37	41	19	53	20	170	79	35	16	32	61	17	37	35	28	18	116	30	24	22	78	92	39	28	21	22	27	10	115	25	15	32	280	44	23	12	27	44	89	35	50	76	160	121	19	213	44	67	14	23	73	210	26	33	140	149	21	28	45	43	60	95	35	83	63	116	184	95	61	68	52	107	619	37	47	53	46	28	45	110	78	42	32	54	27	32	41	76	87	44	49	126	70	40	36	108	196	98	111	37	276	27	9	88	147	124	86	81	124	162	33	31	42	615	39	19	37	12	75	91	51.9533	56.6362	61.58	10.3438	73.3159	51.9954	55.0634	92.6903	3.93854	42.9851
2729	6.676	407.324	RIKEN N-VS1 ID-1510 from Mouse_Feces_WT_ABX_Ctr	[M-H]-	null	0.01	TRUE	5.94	407.326	null	Unknown	null	null	330	TRUE	TRUE	TRUE	Normalized unit: pmol_per_mg_tissue; Annotation method: Msp20221205132019_conventional_converted_dev_1	FALSE	FALSE	2729	0	0.93	0.98	0.05	0.1	0.7	2	0.5	0.83	112.55	190404_TT1_Hclass_WK_Feces_038_B006_Neg	407.32391:1847 408.32858:860 409.33325:202	237.21989:24 253.25265:12 254.24738:36 255.23308:24 269.24539:182 271.14802:12 280.26065:24 308.25788:24 313.25130:12 345.27442:12 347.25404:12 379.33018:24 407.32143:36	20	10	17	9	23	95	13	20	25	20	21	9	24	20	4	11	0	27	20	38	10	57	11	16	7	10	10	0	4	0	32	23	31	36	4	21	34	11	10	0	0	77	20	58	19	5	672	0	15	11	0	6	6	18	46	0	15	20	28	14	2	33	58	30	44	60	136	54	19	13	14	20	20	17	22	0	18	5	27	104	42	34	23	0	0	11	25	24	0	50	17	14	38	19	16	16	29	37	33	30	38	23	15	6	12	30	21	58	22	22	25	16	16	10	56	40	24	15	34	14	12	17	26	22	26	35	879	6	9	65	49	53	55	93	76	62	23	17	10	15	15	20	102	10	19	6	17	28	23	18	20	10	0	24	24	16	17	0	15	12	17	34	7	13	24	26	14	6	16	23	18	35	13	1040	18	20	25	75	19	16	27	14	10	19	8	27	27	31	113	8	10	57	19	24	14	23	8	62	34	63	54	62	64	60	54	14	20	7	72	17	67	23	16	117	93	23	9	22	43	22	26	61	83	22	101	16	28	56	31	96	71	28	96	10	32	17	39	26	7	44	59	24	37	84	10	47	28	38	42	28	97	58	24	15	25	61	97	83	31	72	9	428	32	35	17	62	35	68	60	75	122	78	28	38	20	0	26	29	0	14	77	81	7	0	10	10	19	11	24	43	10	18	2	6	18	156	10	6	37	32	63	40	18	19	26	2	6	0	42	42	40	35	16	19	25	29	6	14	17	20	38	17	16	32	5	17	15	37	0	10	19	13	36	70	68	71	85	106	112	24	13	17	0	30	13	6	8	32	54	37.2254	34.9012	34.566	9.34375	64.8514	104.519	79.5335	85.5343	4.91709	24.364
2730	5.954	407.326	RIKEN N-VS1 ID-1510 from Mouse_Feces_WT_ABX_Ctr	[M-H]-	null	0.35	TRUE	5.94	407.326	null	Unknown	null	null	330	TRUE	TRUE	TRUE	Normalized unit: pmol_per_mg_tissue; Annotation method: Msp20221205132019_conventional_converted_dev_1	FALSE	FALSE	2730	0	1	1	1	0.88	0.88	2	1	1.3	85.21	190404_TT1_Hclass_WK_Feces_024_A008_Neg	407.32660:1534 408.33127:307 409.33593:72	145.08764:12 145.09908:48 407.32246:76	97	428	342	292	330	27	334	52	427	486	81	427	494	593	1182	201	1368	287	94	187	45	912	48	523	102	192	214	261	223	315	214	325	580	509	188	573	110	326	367	363	1014	954	686	76	158	105	167	369	954	76	582	168	627	548	379	879	604	1873	139	358	8	480	533	664	644	690	847	949	250	299	389	68	168	430	235	241	66	463	1058	130	650	513	274	748	626	446	389	688	369	2015	513	296	364	1238	481	112	552	380	211	722	116	292	173	465	245	412	692	1210	63	48	265	368	781	224	699	1808	708	640	161	695	642	478	190	211	275	285	425	119	0	646	713	757	776	846	873	1051	116	83	446	431	372	170	1173	458	520	251	2182	914	346	435	630	161	815	524	144	407	87	231	155	817	343	933	279	297	151	464	443	280	163	240	368	674	130	187	156	250	626	283	346	101	747	558	436	68	166	217	480	903	758	219	213	771	442	579	726	452	4	526	673	606	650	665	710	795	362	358	380	288	444	485	497	248	535	182	283	309	174	243	124	221	527	480	106	410	121	576	84	350	167	662	197	267	356	343	329	356	149	368	137	329	170	350	460	39	155	172	343	184	276	819	747	785	718	340	138	113	785	81	707	49	538	13	507	352	2	640	635	653	688	677	699	693	56	85	42	1029	950	241	389	454	644	55	480	138	103	255	836	560	1044	68	541	417	818	599	337	1142	531	485	652	210	393	55	295	456	130	730	298	198	634	1750	474	367	897	603	74	193	568	678	41	340	48	417	56	1336	360	840	526	624	1296	418	291	4	509	717	645	748	771	840	954	314	105	112	1589	55	121	198	0	379	421	423.65	465.244	393.43	2.82292	696.184	271.922	370.082	372.281	2.85822	142.022
2731	7.422	407.352	FA 26:2;(2OH)	[M-H]-	null	0	TRUE	7.414	407.353	C26H48O3	OxFA	PHGUZERPUQLYJZ-UHFFFAOYSA-N	O=C(O)C(O)CCCCCCCCCCCCC=CCC=CCCCCCCC	520	TRUE	TRUE	FALSE	Normalized unit: pmol_per_mg_tissue; Annotation method: 20200121_MsdialTxtDB_Neg4OhnoProject_2	FALSE	FALSE	2731	0	1	0.99	null	null	null	null	null	1	24.79	190401_TT1_Hclass_WK_Feces_031_A080_Neg	407.35184:879 408.35650:246 409.36117:58	251.24479:12 265.24737:12 313.26156:12 345.28088:12 361.30786:12 361.34465:48 389.34369:12 407.35230:79	81	99	22	18	56	109	44	85	42	28	91	16	19	71	96	14	22	51	96	28	60	21	67	98	51	17	17	14	76	23	72	71	78	10	57	27	110	27	5	18	47	30	17	47	21	21	62	21	39	65	91	7	23	20	22	93	97	136	35	22	0	46	54	65	85	93	83	67	19	32	57	15	71	91	30	10	135	83	47	102	115	11	10	52	12	70	27	18	63	175	69	74	19	25	43	15	59	85	537	101	90	18	8	136	12	30	23	10	49	34	44	76	41	11	83	94	77	61	53	122	27	65	97	8	75	88	21	85	0	51	63	75	68	97	102	100	60	27	12	94	15	24	91	30	19	65	30	24	70	65	184	43	76	26	78	68	34	37	31	21	26	68	13	112	37	94	70	21	34	22	19	10	91	84	82	10	35	77	35	7	148	32	31	54	34	48	59	60	166	34	89	97	69	59	86	17	0	55	70	80	67	65	84	89	6	66	146	11	31	15	17	11	12	61	60	63	148	14	26	29	61	99	81	8	142	60	139	96	103	69	107	35	13	9	34	17	132	11	52	33	22	28	72	123	60	64	103	48	6	89	88	57	21	12	11	141	128	125	103	57	33	49	19	19	0	47	70	75	59	68	73	71	50	61	115	96	34	46	24	26	73	76	14	145	18	66	92	12	21	83	38	20	13	148	72	20	19	46	56	149	168	43	14	92	44	20	47	95	69	60	105	52	95	97	136	72	20	21	16	36	117	64	18	42	67	95	32	206	162	57	28	0	63	68	71	78	81	84	97	22	50	86	27	75	14	37	0	52	40	55.0208	57.9594	59.4965	0	71.7162	40.3667	36.5308	63.1302	0	15.6126
2732	6.835	407.362	low score: FA 26:2;O1	[M-H]-	null	0	TRUE	7.66	407.353	C26H48O3	OxFA	WCZZTWRANSYPPT-UHFFFAOYSA-N	O=C(O)CCCCCCCC(O)CCCCCC=CCC=CCCCCCCC	520	TRUE	TRUE	FALSE	Normalized unit: pmol_per_mg_tissue; Annotation method: Msp20221205132019_conventional_converted_dev_1	FALSE	FALSE	2732	0	0.92	0.7	0.19	0.18	0.75	1	1	1.08	55.97	190408_TT1_Hclass_WK_Feces_031_C021_Neg	407.36151:1538 408.36618:406 409.37085:98	126.09263:24 143.11526:24 269.24243:12 280.26184:48 313.24915:24 334.31815:12 345.27689:12 348.32491:24 351.32743:12 357.27358:36 365.35263:36 407.36231:60	13	50	9	2	51	5	12	16	10	30	29	18	182	29	79	45	134	2	152	29	10	18	10	158	39	4	2	16	8	29	10	55	4	5	47	70	32	27	4	10	278	102	23	40	12	93	56	4	29	8	99	11	6	10	13	112	143	50	35	54	0	54	60	66	73	82	74	77	11	16	7	39	0	21	20	655	73	52	144	127	95	0	13	30	5	16	14	4	41	191	2	11	5	58	16	8	27	47	11	34	366	45	0	158	9	8	25	0	8	39	11	6	62	2	6	19	40	17	9	55	54	150	409	142	13	67	192	10	0	62	57	64	83	89	89	95	480	4	4	22	6	13	34	13	12	75	20	13	7	12	202	4	26	43	4	30	54	4	8	4	18	70	0	31	62	39	25	11	13	53	6	35	17	6	28	6	20	43	68	6	16	10	22	10	7	7	6	10	10	34	4	4	2	11	154	13	0	63	52	69	68	70	66	77	17	2	13	4	22	4	0	4	16	8	44	10	18	6	10	5	5	26	0	59	4	48	28	261	47	39	6	17	21	4	1038	62	7	4	20	2	0	47	181	21	2	16	83	18	5	4	72	70	4	23	5	6	69	62	35	118	10	3	8	15	8	59	58	77	66	71	83	76	14	8	11	17	22	9	2	12	14	42	2	121	28	7	183	8	38	38	50	59	37	69	33	55	7	152	265	7	10	29	7	372	21	59	18	16	193	71	212	28	31	35	104	781	55	28	69	14	74	50	6	10	14	13	13	55	68	89	4	0	63	71	87	86	98	88	106	6	9	14	23	10	13	6	0	16	11	48.3182	69.43	30.6717	1.29167	70.4476	90.3364	145.489	40.0153	3.16392	18.8486
2733	9.011	407.387	FA 27:1	[M-H]-	null	0	TRUE	9.001	407.389	C27H52O2	FA	YHBCVFZBXDMZOC-UHFFFAOYSA-N	O=C(O)CCCCCCCCCCCCCCC=CCCCCCCCCCC	520	TRUE	TRUE	FALSE	Normalized unit: pmol_per_mg_tissue; Annotation method: 20200121_MsdialTxtDB_Neg4OhnoProject_2; Tag: Confirmed	FALSE	FALSE	2733	0	1	0.96	null	null	null	null	null	0.99	30.5	190328_TT1_Hclass_WK_Feces_058_C051_Neg	407.38678:647 408.39145:194 409.39612:39	407.38718:145	60	233	64	31	85	31	44	36	43	109	80	36	108	100	163	29	30	38	103	14	56	50	206	166	73	63	98	49	29	55	40	191	104	61	213	111	110	23	40	68	32	96	25	72	29	59	60	64	152	101	125	23	98	151	67	166	297	541	38	33	2	26	96	119	103	132	145	150	42	83	27	29	36	107	44	41	104	101	175	72	28	35	94	46	71	102	32	39	187	286	134	63	60	127	67	30	92	154	176	141	82	94	41	144	38	66	100	90	61	47	52	76	59	25	138	198	162	41	45	101	80	147	107	25	87	67	126	223	0	142	170	160	175	164	170	191	142	40	83	130	74	31	139	65	78	162	42	76	93	184	477	25	60	60	58	127	70	51	33	69	65	167	45	158	126	206	121	26	101	47	111	22	110	78	73	30	124	131	80	43	174	76	53	72	40	171	46	78	147	80	86	240	99	56	155	43	2	135	134	144	146	162	157	144	44	153	132	19	192	47	26	69	162	156	101	113	192	16	24	119	82	318	122	77	53	104	109	212	69	163	97	70	77	46	36	40	137	46	48	92	76	82	142	142	83	52	210	84	51	118	106	87	53	27	58	94	223	101	193	110	84	68	41	64	0	178	153	135	154	131	141	171	33	48	107	257	209	121	70	50	107	150	17	246	68	90	282	39	53	105	107	51	63	209	37	113	99	106	71	125	143	31	34	149	123	106	139	130	469	201	65	315	166	93	119	170	90	54	60	206	155	206	68	72	122	180	77	194	281	78	125	0	163	159	213	184	200	219	220	130	95	268	68	181	72	71	0	103	132	101.371	97.9331	103.6	0.75	151.872	79.0624	69.6902	68.2827	1.1619	36.4481
2734	1.645	408.123	Unknown	[M-H]-	null	0.05	FALSE	null	null	null	null	null	null	999	FALSE	FALSE	FALSE	Normalized unit: pmol_per_mg_tissue	FALSE	FALSE	2734	0	0	null	null	null	null	null	null	null	94.75	190423_TT1_Hclass_WK_Feces_059_B034_Neg	408.12338:5609 409.12805:172 410.13272:0	null	13	6	138	6	10	5	10	6	7	32	4	10	6	0	4	4	446	5	13	6	5	19	8	6	7	109	96	870	11	2	4	2	13	79	11	8	17	8	915	601	20	276	10	8	2	5	11	253	13	7	4	56	840	14	12	6	7	0	3	254	0	36	74	4	7	8	8	14	7	914	17	8	10	6	5	8	4	9	1026	16	4	15	5	0	32	5	1098	977	6	9	4	8	49	290	6	4	7	4	6	4	2	0	10	3	52	1243	65	910	11	6	9	4	5	6	11	9	6	10	7	8	4	2	6	0	7	2	5	9	0	0	5	178	266	14	5	9	4	4	1365	2	848	4	4	2	169	0	20	14	0	1120	222	2	2	4	7	13	8	5	143	2	15	15	1279	0	215	8	39	4	10	62	1031	13	2	13	7	124	528	12	24	160	4	32	4	12	5	273	11	0	0	5	4	12	33	7	6	23	2	80	135	91	204	168	275	14	25	5	9	5	4	258	822	757	9	4	4	29	6	528	5	2	4	8	2	0	2	8	0	5	2	8	8	429	6	0	4	3	12	13	9	2	932	10	10	26	14	22	6	10	20	2	5	32	4	0	5	6	4	12	4	2	70	8	0	754	2	216	74	94	27	172	14	7	4	10	8	2	5	7	766	95	13	6	12	7	10	598	0	6	0	4	9	412	6	12	5	8	4	8	4	10	11	7	9	13	2	3	9	11	9	17	8	20	15	15	4	5	4	232	0	4	2	16	0	4	5	6	11	4	23	8	1407	0	60	372	9	22	18	21	10	50	40	14	11	14	30	34	2	20	25	141.353	65.7531	81.5812	1.125	74.5034	328.293	187.67	236.839	1.23238	94.112
2735	3.661	408.141	Unknown	[M-H]-	null	0.01	TRUE	null	null	null	null	null	null	999	FALSE	FALSE	FALSE	Normalized unit: pmol_per_mg_tissue	FALSE	FALSE	2735	0	0	null	null	null	null	null	null	null	8013.56	190408_TT1_Hclass_WK_Feces_023_A016_Neg	408.14069:350731 409.14535:76856 410.15002:8618	75.02641:12 77.04321:12 79.05430:12 90.03235:12 93.03389:632 94.72762:24 95.02932:882 95.04826:47 97.04335:12 101.03774:140 102.04658:12 103.01926:48 103.05559:12 105.03249:48 105.70219:12 106.04140:361 107.04943:75 110.03913:203 115.05368:12 117.03380:36 118.66677:24 118.67671:12 119.04902:2595 120.01908:12 120.03676:12 120.06598:12 121.02995:24 121.04513:148 121.06459:327 123.02314:126 125.03969:62 125.04738:24 127.05445:12 129.03485:12 129.07201:24 130.04012:235 130.05280:12 130.62522:12 131.04945:713 131.63543:36 131.64774:12 132.05673:2698 132.32182:12 132.40130:12 133.02702:12 133.06611:161 133.32503:12 133.38338:12 134.04098:24 136.01854:12 136.58912:12 137.03927:778 139.05351:65 142.07824:12 143.04872:95 144.05576:12 145.03105:12 145.04553:47 145.06409:551 146.04610:12 146.07175:405 147.04381:138 147.08015:939 148.03111:36 148.08425:12 148.43116:12 148.55515:12 149.03985:273 150.87432:12 151.05507:475 156.05590:36 157.06379:134 157.82761:12 159.04420:24 159.05275:12 160.04995:12 160.90781:12 161.03848:110 161.06192:24 162.06939:12 163.05540:614 164.04974:12 164.05950:12 164.07619:12 165.07137:130 166.00181:12 167.11214:12 170.10452:12 172.04392:12 173.05930:415 174.06980:36 174.50102:12 174.51492:24 175.07537:3816 175.78820:12 176.19688:12 176.29284:12 177.07264:12 177.76619:12 177.95430:12 187.65679:12 195.08673:12 199.03495:12 200.06198:48 201.07065:12 207.08639:12 209.06229:12 212.04885:12 213.07196:12 213.08118:12 214.06684:156 215.08438:12 223.08130:12 223.11065:24 225.06598:12 229.10111:36 229.10893:12 237.06392:24 238.08781:12 241.10968:12 243.07613:12 249.07586:24 249.09047:24 251.10665:651 252.05795:12 253.10056:130 268.07700:36 269.09655:36 270.23541:90 270.86950:12 270.91570:12 271.00002:12 271.07838:21 271.11289:34553 271.40219:12 271.47618:12 271.56522:12 271.65311:12 271.72483:12 271.78151:12 271.82052:24 271.83776:24 271.87124:12 271.91659:24 271.93655:12 271.99210:24 272.00779:12 272.05229:24 272.11532:36 272.15786:12 272.21667:12 272.24330:12 272.31278:12 272.42627:12 272.46774:12 272.49577:12 272.56412:12 272.60484:12 272.61452:24 272.69506:12 272.81443:12 272.92064:24 272.96977:12 273.01904:24 273.08340:12 273.11587:12 273.14012:24 273.21149:12 273.29798:12 273.38383:12 273.51380:12 273.56370:12 273.60033:12 273.61362:12 273.64844:12 273.77615:12 273.80750:12 273.84350:12 273.88414:12 274.06534:12 274.09787:12 274.20064:12 274.22867:12 274.26055:12 274.27333:12 274.35236:12 274.40700:12 274.47675:12 274.64652:12 274.67104:24 274.75584:12 274.92919:12 274.98970:12 275.12916:12 275.19105:12 275.23180:12 275.38666:12 275.40063:12 275.62311:12 275.68835:12 276.29224:24 276.40773:12 277.09884:12 279.08053:36 279.13748:12 279.27584:12 279.92943:12 280.63198:12 284.10652:142 297.08924:12 297.09943:12 408.14081:24	11	0	0	3	0	4	4	2	0	0	3	4	0	0	5	4	2	0	0	0	0	0	0	0	3	0	4	0	2	0	0	0	0	0	0	0	0	0	0	0	14	6	0	2	4	0	2	1	4	2	0	6	4	3	0	0	4	0	2	2	2	3	4	0	4	2	7	4	4	0	0	2	0	0	2	2	0	5	2	7	0	2	3	0	0	0	0	4	6	0	0	0	0	0	0	3	5	0	3	7	0	0	0	0	77258	4	0	7	0	0	0	4	0	2	2	3	0	0	0	4	0	0	0	0	0	4	0	0	2	5	0	2	4	5	5	4	0	7	3	4	0	4	0	5	94401	0	3	10	10	0	8	614	0	5	0	0	0	4	2	0	0	4	0	4	2	8	0	0	6	0	0	4	0	0	5	6	8	0	4	0	4	2	4	0	5	4	3	0	0	0	0	7	4	0	3	4	0	5	2	2	4	6	10	5	0	0	12	0	4	0	2	5	0	6	5	2	0	6	4	4	8	0	2	2	2	0	162531	4	2	9	4	4	2	0	0	4	2	2	0	13	4	2	0	3	0	0	0	4	0	3	0	0	0	0	0	4	0	0	3	0	0	4	0	2	0	9	7	2	4	7	7	2	2	0	8	3	0	8	4	0	0	3	2	0	0	2	0	0	0	2	0	0	0	4	0	0	0	0	2	2	6	4	2	0	0	0	0	0	0	0	0	5	10	0	0	0	0	4	0	0	0	8	2	0	0	6	4	0	0	4	6	0	0	0	3	6	0	0	7	0	7	8	4	2	5	4	0	6	9	1735.9	7.91625	1521.23	0.75	4.08784	12198.2	61.3122	15712.2	1.1619	2.69099
2736	5.904	408.25	LPE O-14:1	[M-H]-	null	0.16	TRUE	5.95	408.252	C19H40NO6P	EtherLPE	MXHINCMRKKYDGQ-UHFFFAOYSA-N	O=P(O)(OCCN)OCC(O)COCCCCCCCCC=CCCCC	310	TRUE	TRUE	TRUE	Normalized unit: pmol_per_mg_tissue; Annotation method: Msp20221205132019_conventional_converted_dev_1	FALSE	FALSE	2736	0	1	1	0.62	0.63	0.92	4	2	1.8	65.8	190408_TT1_Hclass_WK_Feces_021_C024_Neg	408.25134:1624 409.25601:418 410.26068:124	78.95876:98 121.99518:12 140.01181:74 166.02520:12 196.03731:60 211.20603:60 347.19865:36 408.25067:74	181	100	119	363	144	0	475	159	212	399	141	63	238	105	107	131	139	527	74	289	290	1739	846	178	160	143	64	536	116	97	67	187	245	150	638	157	94	321	84	74	341	72	491	260	157	206	627	620	132	266	193	101	119	722	118	89	219	126	180	206	0	251	314	338	340	351	410	449	155	301	935	61	147	372	273	122	92	98	373	72	198	137	284	548	758	86	393	115	372	159	263	80	715	243	117	584	152	453	148	120	154	3203	75	156	138	133	233	106	364	1034	1536	80	128	158	244	151	171	268	164	701	83	110	489	162	300	34	583	261	0	308	350	350	367	453	434	526	259	831	80	285	70	67	768	183	104	70	79	64	69	57	118	100	1418	1740	147	246	228	2485	64	652	100	258	739	219	169	66	299	92	259	74	1776	202	274	312	235	116	646	476	301	84	1576	68	151	144	410	128	325	158	164	120	117	106	997	266	1741	171	0	286	270	271	300	345	364	301	511	58	363	418	172	175	794	392	654	951	97	55	581	434	130	604	1151	172	108	187	942	93	26	550	62	2100	233	171	76	157	154	109	157	50	405	288	395	477	554	283	354	85	888	175	252	2147	332	428	86	70	59	82	139	132	1235	227	121	253	132	149	2	290	269	299	301	374	331	333	1041	170	95	349	2238	217	113	151	459	352	120	375	78	57	666	128	210	160	291	206	142	139	102	239	387	183	1416	277	278	73	78	94	345	943	231	669	256	242	504	865	233	430	454	105	146	136	671	263	1616	135	586	396	199	195	1810	705	294	227	92	2	287	321	299	352	380	407	437	300	64	228	325	254	69	128	0	218	218	364.243	441.616	247.4	0.75	337.627	421.673	564.882	228.151	1.1619	67.0645
2737	6.957	408.334	RIKEN N-VS1 ID-1512 from Mouse_Feces_WT_ABX_Ctr	[M-H]-	null	0.6	TRUE	8.13	408.327	null	Unknown	null	null	330	TRUE	TRUE	TRUE	Normalized unit: pmol_per_mg_tissue; Annotation method: Msp20221205132019_conventional_converted_dev_1	FALSE	FALSE	2737	0	0.84	0.83	0.08	0.18	0.57	5	0.2	0.63	631.99	190401_TT1_Hclass_WK_Feces_QC_Neg_02	408.33319:11013 409.33786:3238 410.34253:662	283.26304:24 289.30850:12 290.30225:36 408.34240:12	1327	6182	6859	5965	3859	6448	4727	6650	7747	7722	7020	10909	9760	4618	8224	5944	11282	9326	7524	9003	9863	7802	8716	7958	7742	9391	10355	11715	5719	8582	5267	9656	7000	10023	6113	8905	10985	13285	9846	9731	9837	9285	13622	5484	12094	11442	8397	7926	12641	6613	8504	10986	10171	11404	6994	12684	13794	11113	14300	14944	9640	5571	11375	7934	10901	13788	16620	28672	10303	8674	9749	9097	8569	10741	7848	10946	7756	7328	9520	5223	8663	5929	5409	9690	11595	8937	10770	10944	6348	6880	9694	7933	10651	8063	10439	5471	9850	7868	10158	5303	7009	7541	14481	7576	5728	10666	10857	9204	21976	13109	7962	8679	8026	7169	7271	11762	9128	15729	9469	12494	16806	17343	12688	12854	13102	16407	4938	13953	14182	5788	7672	7446	7265	11715	13607	18880	3407	8714	10192	7318	10274	12306	6317	13921	12560	10793	13000	8124	9172	11922	6136	7045	9651	3491	9729	5204	9497	6662	8953	10119	9684	4286	9920	10098	10442	7640	9947	5187	5452	8526	7344	10969	3731	5143	4502	11519	7769	5467	8705	8974	3677	8194	10240	7132	10140	10508	10754	6820	6409	9632	5743	8485	11848	14581	6951	8899	12574	6125	8374	7165	7122	5837	6210	16145	9404	9474	6211	9349	6970	8646	12822	11078	8804	5489	6297	10957	5169	12651	9536	9104	9107	4341	8853	8978	8079	13042	4901	7416	6126	6515	6375	9687	7581	14538	5155	8233	4699	8474	7304	10238	11689	5328	6710	2595	8869	8777	7350	6341	8158	7262	3001	4314	7992	7663	9372	3458	5114	2361	4689	7610	8671	7439	22686	13867	12093	6304	10650	7067	7202	6552	5570	13134	3502	3986	2841	3130	5861	6946	7401	6096	4462	2189	6455	2379	8119	5369	3671	5393	3373	2904	6249	6468	5013	3862	4361	4848	4224	3749	3989	2570	1804	5471	7955	4567	6957	4801	4895	2367	1864	3649	2134	3184	2634	4850	2682	5578	3194	5887	6827	6301	2817	4137	9941	7498	8403	9805	7754	4857	7092	4544	6373	12090	5064	5244	3832	4711	4352	6744	10088	13979	16255	13227	14458	16761	20560	19361	15624	14224	17723	7815.49	7496.79	9312.37	12700.5	9531.6	3199.31	2857.6	4057.98	2042.66	5178.87
2738	7.009	408.334	RIKEN N-VS1 ID-1512 from Mouse_Feces_WT_ABX_Ctr	[M-H]-	null	0.4	TRUE	8.13	408.327	null	Unknown	null	null	330	TRUE	TRUE	TRUE	Normalized unit: pmol_per_mg_tissue; Annotation method: Msp20221205132019_conventional_converted_dev_1	FALSE	FALSE	2738	0	0.85	0.81	0.27	0.55	0.57	5	0.2	0.7	472.44	190404_TT1_Hclass_WK_Feces_QC_Neg_03	408.33353:10084 409.33819:3386 410.34286:759	290.29653:12 408.34829:12	1327	6182	6859	5965	3859	6448	4727	6650	7747	7722	7020	10909	9760	4618	8224	5944	11282	9326	7524	9003	9863	7802	8716	7958	7742	9391	10355	11715	5719	8582	5267	9656	7000	10023	6113	8905	10985	13285	9846	9731	9837	9285	13622	5484	12094	11442	8397	7926	12641	6613	8504	10986	10171	11404	6994	12684	13794	11113	14300	14944	9640	5571	11375	7934	10901	13788	16620	28672	10303	8674	9749	9097	8569	10741	7848	10946	7756	7328	9520	5223	8663	5929	5409	9690	11595	8937	10770	10944	6348	6880	9694	7933	10651	8063	10439	5471	9850	7868	10158	5303	7009	7541	14481	7576	5728	10666	10857	9204	21976	13109	7962	8679	8026	7169	7271	11762	9128	15729	9469	12494	16806	17343	12688	12854	13102	16407	4938	13953	14182	5788	7672	7446	7265	11715	13607	18880	3407	8714	10192	7318	10274	12306	6317	13921	12560	10793	13000	8124	9172	11922	6136	7045	9651	3491	9729	5204	9497	6662	8953	10119	9684	4286	9920	10098	10442	7640	9947	5187	5452	8526	7344	10969	3731	5143	4502	11519	7769	5467	8705	8974	3677	8194	10240	7132	10140	10508	10754	6820	6409	9632	5743	8485	11848	14581	6951	8899	12574	6125	8374	7165	7122	5837	6210	16145	9404	9474	6211	9349	6970	8646	12822	11078	8804	5489	6297	10957	5169	12651	9536	9104	9107	4341	8853	8978	8079	13042	4901	7416	6126	6515	6375	9687	7581	14538	5155	8233	4699	8474	7304	10238	11689	5328	6710	2595	8869	8777	7350	6341	8158	7262	3001	4314	7992	7663	9372	3458	5114	2361	4689	7610	8671	7439	22686	13867	12093	6304	10650	7067	7202	6552	5570	13134	3502	3986	2841	3130	5861	6946	7401	6096	4462	2189	6455	2379	8119	5369	3671	5393	3373	2904	6249	6468	5013	3862	4361	4848	4224	3749	3989	2570	1804	5471	7955	4567	6957	4801	4895	2367	1864	3649	2134	3184	2634	4850	2682	5578	3194	5887	6827	6301	2817	4137	9941	7498	8403	9805	7754	4857	7092	4544	6373	12090	5064	5244	3832	4711	4352	6744	10088	13979	16255	13227	14458	16761	20560	19361	15624	14224	17723	7815.49	7496.79	9312.37	12700.5	9531.6	3199.31	2857.6	4057.98	2042.66	5178.87
2739	3.206	409.134	Unknown	[M-H]-	null	0.05	TRUE	null	null	null	null	null	null	999	FALSE	FALSE	FALSE	Normalized unit: pmol_per_mg_tissue	FALSE	FALSE	2739	0	0	null	null	null	null	null	null	null	51.99	190423_TT1_Hclass_WK_Feces_050_B049_Neg	409.13422:3625 410.13888:793 411.14355:145	391.28115:36	12	2	10	4	2	4	0	5	6	4	3	2	2	5	0	4	4	4	4	4	150	9	6	3	0	6	8	15	2	4	5	2	504	5	4	0	5	4	5	0	876	8	2	5	256	2	2	980	9	6	3	0	7	6	4	6	6	0	3	5	2	69	70	80	78	113	100	97	4	5	5	2	4	0	6	0	2	557	5	13	0	2	2	0	435	0	7	10	4	0	4	7	6	695	5	0	0	0	5	886	2	2	2	0	4	809	4	7	5	4	5	341	1	0	2	0	6	2	4	8	2	3	5	0	590	7	1742	4	0	58	76	71	92	118	102	152	9	4	14	11	11	9	8	8	13	10	14	10	6	10	18	10	14	8	8	12	10	5	50	10	10	12	8	460	6	11	223	5	13	5	14	4	5	10	10	11	10	7	12	8	5	6	5	7	5	11	13	10	8	10	419	13	6	4	944	9	4	88	70	84	91	79	137	95	7	6	608	7	7	12	10	9	9	382	9	191	9	13	6	5	496	13	8	2	4	7	9	4	4	10	323	578	8	7	8	4	8	9	2	10	4	8	8	6	8	3	2	7	8	610	10	6	2	2	7	5	2	13	2	5	6	10	0	251	6	94	80	70	76	101	85	88	0	3	8	6	7	6	9	4	8	7	4	11	5	3	4	2	0	4	2	2	2	10	2	800	1	4	4	968	8	0	42	4	2	5	9	7	7	8	4	16	610	2	4	5	582	96	0	4	2	1380	2	4	402	8	0	1	7	7	278	2	82	87	83	99	92	104	100	8	3	13	6	14	4	4	4	40	47	81.1926	84.0037	43.2488	2.97917	87.7517	232.336	217.514	192.292	2.09824	21.4381
2740	1.638	409.163	Unknown	[M-H]-	null	0	FALSE	null	null	null	null	null	null	999	FALSE	FALSE	FALSE	Normalized unit: pmol_per_mg_tissue	FALSE	FALSE	2740	0	0	null	null	null	null	null	null	null	44.24	190328_TT1_Hclass_WK_Feces_037_B052_Neg	409.16309:1885 410.16775:534 411.17242:643	null	101	24	60	12	50	11	57	21	50	15	22	12	39	103	75	62	50	21	52	18	40	47	124	8	46	53	70	16	11	33	78	15	8	28	47	55	620	12	6	36	81	19	66	15	7	33	22	23	56	22	3	17	24	8	17	8	18	16	31	44	0	18	59	62	55	66	60	65	19	13	10	28	11	22	16	55	132	18	29	124	89	4	20	13	30	13	89	83	60	51	26	29	161	38	9	9	64	37	12	270	27	23	4	29	4	9	35	15	16	19	32	65	17	170	5	34	52	22	22	91	14	33	74	29	32	26	2	56	4	54	66	72	61	55	66	40	30	41	51	10	29	76	19	22	33	8	19	54	44	46	114	24	100	29	124	83	36	45	20	9	24	66	22	21	52	111	12	16	35	38	20	63	69	145	117	5	49	57	45	34	4	16	33	10	40	22	203	25	7	58	50	144	12	22	30	29	2	29	50	50	66	61	62	59	20	7	98	19	54	20	14	30	21	150	41	17	14	25	19	4	8	51	10	58	155	47	85	74	8	34	214	14	32	37	10	52	118	45	18	29	68	40	20	81	17	15	4	26	21	2	17	30	4	6	14	25	81	10	47	44	28	7	8	34	2	57	79	60	55	21	80	30	274	97	105	94	28	13	11	26	22	10	2	448	26	17	23	13	22	100	81	22	34	12	9	45	7	1	9	344	158	33	43	74	17	13	16	171	17	4	38	101	9	26	14	45	19	73	6	5	159	47	16	6	24	32	4	15	34	9	74	0	21	49	61	40	69	64	50	30	54	297	25	33	17	12	0	65	58	49.2961	41.8881	46.2903	1.33333	55.0389	72.66	52.6619	59.7748	1.53025	15.2173
2741	0.902	409.186	Unknown	[M-H]-	null	0.01	TRUE	null	null	null	null	null	null	999	FALSE	FALSE	FALSE	Normalized unit: pmol_per_mg_tissue	FALSE	FALSE	2741	0	0	null	null	null	null	null	null	null	47.03	190401_TT1_Hclass_WK_Feces_022_A079_Neg	409.18604:2923 410.19070:764 411.19537:163	79.01531:12 97.06450:12 125.02167:12 125.05855:12 151.00609:12 151.08113:12 152.04527:12 153.02000:24 165.05013:12 167.03697:24 175.07896:12 180.00558:12 181.05091:36 193.08829:36 195.03000:36 195.06029:12 196.03768:427 209.04241:88 209.08977:12 211.06092:12 220.07573:12 223.13654:12 237.07882:24 238.08318:64 240.05952:12 253.07418:12 254.07931:36 267.08601:12 267.12255:48 275.08653:24 282.07660:48 282.08555:24 291.11980:24 296.12645:12 317.14368:12 333.14307:24 340.11436:129 351.13992:12 409.18652:12	61	18	25	4	51	132	89	20	49	21	28	24	29	25	22	98	28	14	22	14	26	56	30	39	6	31	199	15	13	17	27	56	17	51	262	44	30	32	18	17	86	34	105	22	37	21	52	12	51	30	14	26	17	15	14	19	79	23	42	17	0	40	52	72	87	69	87	104	22	36	16	18	52	14	48	18	27	15	20	673	61	11	24	11	14	23	20	13	80	988	55	60	85	14	27	15	18	107	23	242	24	22	6	31	75	54	117	42	28	14	28	49	99	20	19	17	26	43	54	49	16	35	82	5	23	28	34	14	0	84	132	87	76	86	93	110	80	28	108	11	10	9	12	47	31	15	48	19	23	13	146	15	180	34	30	64	9	33	16	19	10	29	20	24	66	43	39	11	45	17	23	19	118	99	27	436	36	91	19	15	50	31	23	25	4	16	21	14	24	20	24	34	10	18	66	42	0	61	65	64	78	81	82	92	28	21	97	15	42	18	31	6	40	52	22	30	43	13	72	9	17	188	23	15	15	22	12	41	33	22	46	37	31	59	80	29	68	25	15	28	20	56	79	71	22	15	17	19	14	20	30	29	16	23	9	27	122	107	38	13	15	43	17	24	2	71	54	64	58	80	78	79	9	16	121	45	158	16	20	27	54	29	8	37	31	12	36	24	14	83	86	22	43	45	45	24	38	16	11	76	61	50	54	29	35	111	27	67	43	29	38	30	36	18	22	47	35	40	15	18	31	100	20	50	96	28	35	22	24	72	10	0	82	55	60	75	84	92	73	19	49	44	73	59	27	14	0	44	57	45.226	34.8831	55.4871	0.375	75.9274	55.0071	27.2529	116.441	0.918559	18.2937
2742	3.621	409.223	low score: FA 22:5;O4	[M-H]-	null	0.01	TRUE	4.96	409.223	C22H34O7	OxFA	VYDWGJOYXYAVAZ-UHFFFAOYSA-N	O=C(O)CC(O)CC(O)C(O)C=CCC=CCC=CCC=CCC=CC(O)CO	520	TRUE	TRUE	FALSE	Normalized unit: pmol_per_mg_tissue; Annotation method: Msp20221205132019_conventional_converted_dev_1	FALSE	FALSE	2742	0	0.8	1	0.01	0.01	0.75	1	1	1.11	517.6	190423_TT1_Hclass_WK_Feces_039_B050_Neg	409.22263:15185 410.22729:3167 411.23196:612	95.04829:48 97.06420:12 99.04319:12 107.04827:12 109.02952:12 121.06543:36 122.03742:24 123.04207:24 124.05089:12 125.05954:24 133.06269:12 135.07975:12 137.09880:36 139.07624:24 147.07947:24 149.09451:12 151.07496:12 151.10923:48 153.08902:12 161.09124:12 163.07619:12 163.11102:12 165.09620:24 167.10488:12 171.07972:12 173.05696:12 173.09712:24 174.06373:24 177.09092:36 179.10641:36 180.04795:12 180.08311:24 181.12299:12 189.12849:12 190.09949:24 191.14011:36 192.07269:12 195.10040:12 197.12086:12 199.15229:12 202.06289:12 203.10820:12 206.09382:12 213.11506:12 215.10693:12 215.14169:24 217.09376:12 217.12168:12 217.15580:12 219.13646:12 221.11578:24 223.09961:12 225.11451:12 230.09566:24 232.10860:36 235.13759:12 245.11254:12 253.14967:12 255.13649:24 257.15351:48 270.16293:12 271.17035:24 273.15079:24 275.15973:24 285.15879:12 285.18302:24 291.15944:12 295.16478:12 313.18100:36 331.19260:24 349.19936:36 367.21161:70 391.28746:36 409.22051:12 409.31563:12	8	6	12	23	0	17	150	2	0	22	6	12	0	10	14	10	8	5	6	5	10	14	8	5	47	10	11	7	10	0	17	7	12	13	12	69	5	4	4	1	6	7	6	14	5	4	12	85	8	14	9	6	6	5	0	10	12	11	6	6	0	19	2	42	14	26	21	21	6	7	7	13	4	0	13	8	10	6	17	5	0	6	9	13	11	4	8	6	8	0	11	4	10	9	9	4	12	8	14	10	3	0	7385	5	12	10	8	2	8	11	0	10	7	5	0	7	7	7	13	10	0	12	13	6	15	9	0	10	0	13	23	6	18	16	6	18	11	12	13	22	11	12	0	17	10	5	22	17	8	15	25	15	23	17	7	20	17	14	12	14	11	32	20	21	17	26	26	12	17	14	8	13	19	25	24	10	14	19	9	14	16	11	16	14	12	11	6	18	28	13	17	13	11	17	25	21	10	21	21	19	36	31	38	35	17	8	20	11	14	13	11	1	0	31	17	9	13	11	7	13	17	18	16	15	3	22	7	15	12	18	13	10	10	19	0	8	18	12	18	8	8	12	13	22	3	9	10	14	1	21	0	0	9	7	11	37	14	14	25	18	20	16	20	13	11	17	13	23	24	10	28	26	18	1	16	14	0	4	7	0	20	9	3	18	10	8	28	12	5	15	10	18	19	10	0	16	13	24	9	11	12	17	9	20	4	8	12	20	14	15	7619	17	14	8	5	6	0	149	22	14	11	13	9	10	1	12	8	6	15	11	6	0	15	10	24	32	20	16	30	5	9	15	6	12	4	7	2	12	6	165.789	10.2144	12.8721	3.8125	20.4189	1059.07	6.3955	15.297	5.11355	9.48954
2743	6.274	409.234	LPA 16:0	[M-H]-	null	0	TRUE	5.96	409.236	C19H39O7P	LPA	YNDYKPRNFWPPFU-UHFFFAOYSA-N	O=C(OCC(O)COP(=O)(O)O)CCCCCCCCCCCCCCC	310	TRUE	TRUE	TRUE	Normalized unit: pmol_per_mg_tissue; Annotation method: Msp20221205132019_conventional_converted_dev_1	FALSE	FALSE	2743	0	0.99	0.97	0.47	0.62	0.34	3	2	1.6	48.71	190401_TT1_Hclass_WK_Feces_035_B089_Neg	409.23376:847 410.23843:199 411.24310:0	78.95895:60 150.98140:12 152.99435:60	32	31	110	70	57	30	24	39	51	166	60	131	104	37	39	162	105	57	75	152	78	241	23	40	46	89	112	73	193	229	176	88	77	91	33	78	16	133	215	249	30	82	165	64	83	44	55	369	52	51	88	180	67	144	198	60	75	70	55	126	8	88	119	140	148	175	164	185	127	305	114	43	222	46	38	117	29	179	159	21	188	261	88	34	136	22	280	186	50	184	163	42	127	265	133	213	35	164	63	184	80	131	585	43	234	440	152	334	51	54	72	36	133	49	267	447	53	84	59	69	154	65	55	65	50	130	84	115	7	102	127	139	153	178	163	168	39	81	92	29	70	91	98	108	133	2	45	146	32	124	55	22	51	16	29	182	74	15	100	113	142	84	105	42	95	46	124	57	163	93	104	58	19	15	63	65	54	50	125	45	50	122	47	44	26	99	33	57	85	80	44	77	55	110	36	97	10	77	95	75	97	115	105	127	61	134	26	36	20	128	96	260	121	34	18	54	10	256	36	108	43	14	13	73	28	32	35	26	18	15	24	223	38	40	29	78	21	68	19	45	59	36	56	30	80	156	108	30	115	38	90	81	64	54	78	35	55	7	70	23	152	25	46	122	9	73	63	91	106	107	118	129	42	32	92	24	45	278	284	316	70	94	188	100	52	84	119	62	60	59	39	198	35	130	153	110	149	65	183	46	89	40	111	41	126	252	71	74	137	145	34	46	60	70	116	51	96	120	110	183	36	40	115	149	79	88	226	34	27	134	515	5	81	134	116	154	140	181	186	296	147	68	101	52	113	271	6	174	153	108.258	95.0563	91.4229	7.59375	128.262	101.119	76.2685	66.6275	1.63924	35.6106
2744	5.654	409.234	low score: LPA 16:0	[M-H]-	null	0.02	TRUE	5.96	409.236	C19H39O7P	LPA	YNDYKPRNFWPPFU-UHFFFAOYSA-N	O=C(OCC(O)COP(=O)(O)O)CCCCCCCCCCCCCCC	520	TRUE	TRUE	FALSE	Normalized unit: pmol_per_mg_tissue; Annotation method: Msp20221205132019_conventional_converted_dev_1	FALSE	FALSE	2744	0	0.99	0.99	0.03	0.09	0.43	3	0.67	0.92	46.74	190404_TT1_Hclass_WK_Feces_058_B005_Neg	409.23453:592 410.23920:240 411.24386:45	78.95319:12 110.98812:12 167.01110:12 240.43177:12 241.21799:118 294.26602:12 325.18108:24 409.23538:12	55	75	554	84	53	85	71	108	269	58	84	82	90	54	75	24	108	75	80	93	73	91	114	110	187	75	83	92	37	46	78	53	90	88	55	79	98	94	127	99	84	82	64	71	94	102	72	107	101	56	65	89	72	90	50	102	111	99	73	76	104	104	106	123	158	159	209	194	103	184	36	109	93	115	103	100	105	122	159	92	102	89	63	131	88	163	131	88	100	104	122	73	96	140	108	105	98	92	212	89	104	117	78	236	89	84	82	78	95	103	100	85	145	195	109	86	117	130	116	157	115	105	501	137	103	94	0	148	126	122	140	173	179	212	195	216	189	94	83	90	61	77	221	116	214	112	289	107	65	106	491	93	444	143	110	142	92	41	68	83	143	306	550	374	199	173	165	87	96	104	84	178	187	247	240	98	210	173	122	72	91	127	141	86	81	82	225	103	74	689	268	86	103	532	154	108	79	122	127	159	160	142	167	178	91	124	343	193	120	162	117	68	354	275	73	395	380	363	90	94	467	327	66	441	355	86	67	258	104	645	298	153	87	86	232	107	65	78	1528	82	490	303	216	209	119	234	454	165	222	140	135	703	90	385	105	72	89	203	192	66	426	300	94	195	108	127	139	136	130	142	170	165	97	129	142	133	156	84	83	122	90	82	105	103	200	96	232	79	195	106	202	157	86	72	75	125	92	249	108	122	556	127	110	165	84	157	117	559	136	118	204	181	210	288	104	103	98	112	208	78	673	150	89	123	100	100	94	129	225	132	91	108	109	134	162	178	183	231	246	181	64	124	89	163	142	75	75	115	86	187.24	161.363	117.876	99.9479	156.693	155.1	172.673	73.7369	19.601	37.5595
2745	5.892	409.235	low score: LPA 16:0	[M-H]-	null	0.02	TRUE	5.96	409.236	C19H39O7P	LPA	YNDYKPRNFWPPFU-UHFFFAOYSA-N	O=C(OCC(O)COP(=O)(O)O)CCCCCCCCCCCCCCC	520	TRUE	TRUE	FALSE	Normalized unit: pmol_per_mg_tissue; Annotation method: Msp20221205132019_conventional_converted_dev_1	FALSE	FALSE	2745	0	1	1	null	null	null	3	null	0.5	42.91	190404_TT1_Hclass_WK_Feces_014_B094_Neg	409.23517:1789 410.23984:388 411.24450:145	283.23616:12 327.22760:24	14	0	43	0	17	0	2	14	63	24	8	0	2	22	14	87	6	7	12	4	2	0	8	71	47	20	16	0	5	119	31	53	22	35	11	26	14	9	127	45	0	43	5	0	1	11	0	1	4	11	50	16	6	4	80	91	90	38	27	5	10	8	18	37	24	18	49	28	98	98	2	14	15	43	19	37	19	47	209	10	20	56	113	64	28	40	261	35	50	63	14	12	53	78	64	10	23	36	18	186	13	10	49	52	20	89	71	83	6	43	10	18	45	6	19	59	15	18	18	14	18	76	20	16	13	18	107	34	13	58	40	87	62	56	56	66	33	0	478	13	77	307	73	42	25	574	34	177	32	1239	261	32	30	0	49	64	60	10	126	26	237	25	59	79	102	318	121	17	45	981	163	30	34	23	20	37	34	38	6	28	4	790	73	13	29	516	67	60	618	82	9	87	93	10	612	121	6	181	178	185	159	140	188	127	34	189	72	0	37	68	93	63	468	10	12	66	5	220	12	38	9	8	13	105	10	64	29	41	43	0	40	82	29	113	78	104	13	58	64	67	121	22	159	7	24	47	123	151	134	0	46	170	17	18	35	13	16	29	0	27	79	8	13	147	8	172	103	148	103	110	118	146	8	17	12	2	249	140	75	206	42	20	66	0	235	80	18	10	163	25	39	58	505	48	103	38	334	802	36	42	0	23	33	237	36	13	225	12	44	75	10	53	53	102	32	52	60	47	2	92	0	6	85	10	53	6	69	0	159	55	160	9	112	103	77	81	135	134	98	86	59	27	36	23	42	46	18	15	33	80.9893	70.1787	73.3621	10.5729	93.3176	157.14	121.08	139.56	4.23701	54.809
2746	4.985	409.236	low score: NAGlySer 16:3;O	[M-H]-	null	0.01	TRUE	4.85	409.234	C21H34N2O6	NAGlySer	AIVCESNHBLWXCR-UHFFFAOYSA-N	O=C(O)C(NC(=O)CNC(=O)CC(O)CCCC=CCC=CCC=CCC)CO	520	TRUE	TRUE	FALSE	Normalized unit: pmol_per_mg_tissue; Annotation method: Msp20221205132019_conventional_converted_dev_1	FALSE	FALSE	2746	0	1	0.99	0.1	0.27	0.71	6	0.33	0.89	46.78	190423_TT1_Hclass_WK_Feces_017_B033_Neg	409.23596:1112 410.24063:414 411.24530:94	147.04764:12 161.02441:12 171.08062:12 173.05510:12 186.06247:12 197.06473:12 200.08869:12 295.24147:12 299.25392:24 299.26685:48 308.21278:12 323.23816:60 325.22030:24 339.22960:36 341.24770:24 349.21407:24 351.18972:24 351.20625:24 363.22977:24 365.24641:111 366.22142:12 367.22594:119 381.24154:12 381.26170:12 391.22977:24 409.23773:223 409.27777:12	16	9	20	8	16	26	44	15	14	34	17	21	13	15	10	13	8	10	19	18	10	19	16	48	11	12	15	11	2	26	28	21	9	12	19	21	18	31	14	8	17	16	16	15	9	6	1	12	29	13	15	11	11	26	6	11	158	28	6	9	5	13	15	34	11	27	26	19	6	22	8	13	14	16	13	17	12	16	16	57	8	115	35	19	15	32	8	9	19	9	13	27	58	11	11	18	10	17	19	14	7	88	24	35	4	6	17	28	15	12	30	0	6	255	16	6	12	5	252	661	11	21	26	19	12	40	13	22	2	17	27	15	27	18	25	15	16	9	11	16	12	20	26	17	6	86	11	9	19	14	16	5	17	0	9	14	23	4	7	15	10	13	7	12	9	0	14	22	25	12	4	33	7	36	38	9	10	14	6	12	11	4	16	14	9	12	21	6	9	10	12	17	12	15	2	10	3	30	18	20	24	22	23	10	12	8	24	4	16	10	11	17	16	20	23	17	40	10	8	25	17	26	10	17	7	24	55	13	21	12	8	8	19	20	0	18	34	6	40	9	15	14	4	6	10	10	10	15	10	20	20	14	5	2	7	8	16	60	14	6	10	11	15	1	2	28	20	19	19	14	20	27	23	42	36	10	16	8	9	14	12	36	13	21	14	4	6	17	834	21	8	30	15	17	13	13	43	14	21	26	19	28	16	22	9	28	17	93	65	10	18	18	26	14	13	12	331	12	17	32	17	18	10	10	9	19	10	14	17	13	8	6	17	17	14	36	29	21	34	16	18	93	31	47	23	9	6	86	87	33.3314	19.3356	23.3493	4.1875	24.9696	107.034	35.5856	29.9472	1.97484	16.2668
2747	4.594	409.249	Unknown	[M-H]-	null	0.01	TRUE	null	null	null	null	null	null	999	FALSE	FALSE	FALSE	Normalized unit: pmol_per_mg_tissue	FALSE	FALSE	2747	0	0	null	null	null	null	null	null	null	38.73	190423_TT1_Hclass_WK_Feces_029_B032_Neg	409.24890:1586 410.25357:280 411.25824:0	373.27172:93 373.30196:12 374.28424:12 375.27839:36	151	45	22	68	64	248	69	118	164	34	302	75	74	111	144	22	23	46	54	49	121	38	100	86	495	17	19	14	28	65	99	68	62	24	257	24	91	109	23	13	321	16	334	198	18	183	65	8	49	113	520	16	9	71	50	17	55	72	114	14	6	138	147	134	159	182	186	170	11	28	54	112	64	53	74	65	523	76	23	295	174	19	100	95	16	238	26	8	40	87	108	150	24	17	23	181	159	126	537	368	37	85	14	541	31	26	26	25	111	33	44	167	65	176	79	32	174	308	127	74	76	86	328	51	86	60	86	270	4	160	147	160	161	172	178	185	203	40	26	58	35	68	71	10	13	84	55	60	53	33	25	89	79	51	53	56	94	849	10	57	24	135	17	171	22	93	30	41	48	46	22	20	93	65	70	25	44	44	30	17	152	19	44	217	29	19	51	81	186	24	106	40	30	136	34	42	6	144	94	91	109	124	121	102	32	58	94	75	41	24	19	13	67	99	226	15	55	18	36	18	23	45	48	466	76	64	54	58	113	118	37	10	50	28	284	37	129	26	205	25	11	223	113	39	12	22	118	25	47	22	88	64	47	32	10	44	116	243	50	48	115	92	94	58	4	129	104	101	90	113	127	95	240	50	266	116	159	37	13	50	32	90	10	228	118	16	81	150	553	286	18	15	72	57	213	71	32	155	114	482	790	172	30	91	22	184	43	167	69	58	106	65	220	64	132	205	283	21	112	71	249	81	20	70	38	30	101	67	11	70	18	6	129	143	166	137	189	146	180	8	27	52	42	232	32	15	5	69	54	87.0985	112.489	92.0076	4.97917	136.149	114.095	124.535	108.698	0.982397	34.7955
2748	5.8	409.258	Unknown	[M-H]-	null	0	FALSE	null	null	null	null	null	null	999	FALSE	FALSE	FALSE	Normalized unit: pmol_per_mg_tissue	FALSE	FALSE	2748	0	0	null	null	null	null	null	null	null	32.2	190423_TT1_Hclass_WK_Feces_005_C033_Neg	409.25803:1186 410.26269:320 411.26736:330	null	122	34	22	117	48	47	131	15	117	119	32	50	74	67	32	100	60	137	42	74	100	423	195	33	68	58	27	144	30	60	55	109	70	56	182	43	54	86	33	24	139	62	133	91	83	64	412	133	72	94	94	37	45	189	67	42	25	50	40	76	10	61	135	146	128	157	159	220	16	51	109	24	65	50	85	43	58	45	59	49	27	39	57	82	85	36	31	47	112	48	92	37	18	84	8	146	33	94	97	93	57	702	20	62	36	179	51	77	114	248	397	126	47	37	95	50	57	23	43	194	16	47	156	28	83	32	171	50	5	61	65	70	82	54	210	194	33	232	52	37	27	12	48	106	27	35	74	29	38	76	104	32	366	429	68	66	78	189	60	75	70	63	12	51	88	39	28	36	74	42	12	23	84	114	47	44	50	147	99	29	338	288	60	46	31	114	124	37	33	26	46	44	218	80	246	30	6	56	67	69	143	91	57	97	16	23	109	200	42	9	13	77	55	245	66	24	176	29	12	161	313	80	15	39	302	65	58	167	26	525	23	44	34	28	124	32	86	25	61	43	128	51	109	117	63	33	59	19	20	536	86	44	13	37	21	39	47	99	261	56	40	76	22	30	10	48	101	50	50	111	133	71	253	58	69	122	612	33	30	56	117	35	33	145	116	39	60	35	30	31	60	51	25	31	73	70	28	74	393	222	52	27	30	102	87	13	52	169	31	82	169	210	76	86	156	54	116	55	183	76	362	46	168	120	37	77	37	263	25	71	28	4	61	110	99	143	81	42	116	61	56	90	104	85	27	38	4	66	123	93.8927	104.317	71.0958	6.42708	100.649	97.6923	120.951	57.3665	2.93375	47.2814
2749	5.638	409.259	Unknown	[M-H]-	null	0.01	TRUE	null	null	null	null	null	null	999	FALSE	FALSE	FALSE	Normalized unit: pmol_per_mg_tissue	FALSE	FALSE	2749	0	0	null	null	null	null	null	null	null	57.02	190401_TT1_Hclass_WK_Feces_003_C075_Neg	409.25858:1689 410.26324:410 411.26791:128	130.47630:12 149.09649:12 183.01151:12 203.18023:12 257.22505:24 301.21461:71 325.18246:48	68	114	28	66	162	51	54	35	99	85	46	153	152	28	26	263	22	52	42	2	118	224	110	114	194	90	82	55	25	236	39	125	38	135	80	63	20	41	30	96	202	149	50	87	119	60	69	109	11	55	142	59	41	52	244	93	88	50	38	12	0	117	107	141	156	146	167	144	71	84	1079	37	59	96	98	102	60	114	108	37	54	44	132	109	65	32	282	33	93	119	71	74	81	111	70	53	33	36	36	628	82	67	85	64	58	200	66	183	0	64	9	71	68	22	58	124	24	25	10	0	11	138	14	28	10	12	201	36	4	114	90	104	92	135	124	74	141	42	31	11	5	29	2	57	0	118	6	29	12	107	249	38	0	19	30	117	2	189	34	14	42	0	0	7	0	0	4	60	43	30	25	0	0	23	0	6	1	60	1	11	0	70	6	3	4	56	4	37	33	0	0	44	7	1	0	13	6	134	16	11	123	16	35	97	49	38	10	32	31	27	2	17	31	0	53	0	19	6	12	6	31	0	11	0	75	11	108	119	27	0	1	54	34	16	8	13	20	16	0	45	0	8	0	87	44	0	9	18	10	17	88	0	6	0	0	8	10	25	0	4	0	1	8	9	4	35	86	50	116	24	26	19	26	5	0	7	77	57	16	51	32	8	2	8	40	16	10	24	30	4	6	6	104	30	13	70	10	46	22	222	52	20	6	71	13	13	42	0	962	48	5	38	4	41	7	18	116	14	3	16	3	28	8	6	32	18	26	0	25	38	93	4	12	42	20	43	58	42	28	19	8	0	10	5	3	38	2	13	10	64.404	65.5312	37.7097	3.22917	74.7635	122.441	117.156	43.1714	2.05307	50.8109
2750	5.966	409.259	Unknown	[M-H]-	null	0.02	TRUE	null	null	null	null	null	null	999	FALSE	FALSE	FALSE	Normalized unit: pmol_per_mg_tissue	FALSE	FALSE	2750	0	0	null	null	null	null	null	null	null	143.19	190404_TT1_Hclass_WK_Feces_022_C008_Neg	409.25879:7931 410.26346:1810 411.26812:567	129.05394:24 247.20546:80 279.23427:79 409.34386:12	64	40	25	841	183	47	131	56	117	119	52	33	76	60	28	44	43	137	40	74	100	423	67	40	49	50	28	144	37	8	58	39	70	27	182	37	54	86	38	31	139	52	133	91	32	64	412	132	70	94	94	11	28	189	43	38	50	53	23	76	7	94	130	146	128	157	159	220	35	82	230	31	65	93	253	43	36	37	83	92	79	54	89	518	173	40	60	47	43	42	92	26	170	84	29	146	46	94	518	131	58	711	25	30	389	35	56	27	114	248	397	608	18	56	95	100	57	75	43	100	36	29	145	64	83	27	171	65	3	110	114	151	148	136	210	194	104	232	29	117	28	51	198	48	36	18	74	19	38	16	83	46	366	429	72	86	61	4420	30	183	58	63	149	55	28	28	76	24	78	6	373	54	80	104	130	27	174	137	99	30	338	41	26	107	110	38	41	68	0	78	41	48	218	80	246	27	7	103	116	119	143	89	126	153	132	17	109	3692	66	49	178	110	174	245	87	29	157	101	42	161	313	80	55	44	2698	113	28	167	31	525	78	38	33	216	646	25	56	43	116	52	74	158	287	111	41	33	180	37	67	536	115	120	26	37	21	41	60	75	229	70	39	76	32	56	3	122	107	126	123	107	127	146	253	58	90	122	547	48	10	34	55	115	36	111	20	23	174	38	112	51	83	51	43	34	73	85	102	12	393	64	92	48	16	28	87	243	57	169	71	70	169	210	76	76	156	54	42	17	183	76	362	48	168	120	30	77	419	263	49	71	31	5	106	110	117	142	158	132	157	17	29	70	104	85	15	22	6	118	123	144.713	197.055	84.465	5.35417	134.291	377.014	517.328	104.661	1.75119	28.9892
2751	5.228	409.26	Unknown	[M-H]-	null	0.06	TRUE	null	null	null	null	null	null	999	FALSE	FALSE	FALSE	Normalized unit: pmol_per_mg_tissue	FALSE	FALSE	2751	0	0	null	null	null	null	null	null	null	180.33	190408_TT1_Hclass_WK_Feces_031_C021_Neg	409.25958:51084 410.26425:10839 411.26892:2818	107.91098:12 121.02726:73 123.04185:36 134.03772:36 135.04394:286 149.05842:24 151.11307:36 153.12860:60 154.65481:12 155.14317:2262 155.49705:12 155.50931:12 155.66861:12 157.99922:12 158.92145:12 160.05279:36 161.02550:24 162.03235:60 163.04106:12 177.05421:242 178.06270:476 189.05328:36 193.08555:761 194.53682:12 195.17596:116 311.17047:12 331.22835:60 334.20823:12 349.23904:107 349.26711:12	33	17	19	66	33	55	44	11	30	35	14	149	485	9	26	43	17	19	11	18	25	95	57	16	474	24	8	114	7	11	78	34	27	15	62	1678	18	12	40	11	45	386	16	4	4	14	42	82	18	19	17	31	28	33	18	22	3356	155	216	30	2	165	193	235	252	248	264	359	30	27	20	9	11	54	1380	1539	33	2143	85	4158	53	56	328	662	31	7	187	32	28	14	49	14	58	25	27	71	19	15	3161	2511	13	22	26	13	21	25	18	57	20	13	51	99	6	296	18	72	307	17	21	834	11	103	364	4	12	55	42	43	4	191	205	258	298	248	294	346	23	63	16	27	20	9	6	2500	77	6	27	29	14	802	47	112	66	38	18	648	187	193	17	12	45	130	11	16	64	6035	57	107	22	27	18	23	481	702	425	24	19	16	12	10	19	123	4812	314	30	15	185	89	34	159	21	154	123	20	17	20	0	233	245	238	260	275	284	340	20	38	26	54	54	37	578	27	12	204	10	37	46	40	65	12	52	28	9	13	96	31	32	51	25	25	27	20	19	25	22825	23	57	22	26	11	405	23	45	20	10	70	8	12	10	34	16	37	12	28	14	10	71	85	28	13	376	16	10	25	0	201	222	222	234	268	278	292	66	30	66	14	565	11	47	12	20	23	8	173	42	13	23	5	41	15	22	155	46	18	449	114	38	18	183	19	41	1886	27	84	10	27	30	248	54	12	42	27	12	31	87	12	515	18	92	72	102	23	9	8	7	437	10	12	21	58	13	4	220	246	245	263	302	385	366	126	79	149	165	535	8	87	38	211	229	251.603	322.055	220.465	7.97917	259.865	739.886	2285.66	760.778	14.8362	50.8581
2752	7.259	409.271	Unknown	[M-H]-	null	0.02	TRUE	null	null	null	null	null	null	999	FALSE	FALSE	FALSE	Normalized unit: pmol_per_mg_tissue	FALSE	FALSE	2752	0	0	null	null	null	null	null	null	null	90.78	190408_TT1_Hclass_WK_Feces_031_C021_Neg	409.27066:10028 410.27533:2354 411.28000:0	282.28395:12 349.31146:12 367.32111:12 391.23174:12 409.28101:12 409.36619:24	35	36	156	35	375	30	92	17	97	39	18	119	357	11	30	19	81	17	22	28	29	376	1093	116	48	85	23	145	20	105	22	69	32	138	107	758	42	26	71	59	132	78	651	81	61	55	40	70	76	29	219	39	15	66	180	229	154	203	52	28	13	120	203	185	238	213	321	272	106	90	22	62	14	138	221	140	48	57	2226	37	62	36	413	41	208	39	206	8	209	229	65	144	205	455	102	34	38	50	22	80	68	77	12	233	60	88	66	58	24	46	65	21	39	40	30	63	23	39	18	53	97	236	44	20	50	82	196	61	16	206	239	215	189	214	234	276	111	14	93	23	31	98	467	42	52	101	44	112	64	758	130	27	46	60	40	75	188	50	25	42	30	24	10	22	52	83	16	28	70	103	48	36	41	42	7	39	36	36	44	65	52	87	47	27	33	24	27	90	394	70	25	206	43	41	94	55	9	203	155	156	163	212	204	195	27	116	35	47	66	46	62	163	158	127	23	55	66	44	13	32	45	29	11	63	30	59	55	74	43	85	27	35	27	78	5954	56	20	52	24	35	73	158	154	28	104	86	63	74	84	19	60	377	21	29	37	13	30	31	41	37	219	13	36	44	10	160	146	174	137	190	219	162	63	28	64	69	1092	45	36	157	72	29	13	31	64	35	154	35	51	14	80	44	893	57	27	158	789	886	45	42	9	98	42	267	64	145	121	220	140	130	28	63	24	180	29	38	318	58	101	611	46	32	105	54	42	32	110	42	221	98	131	4	144	174	177	180	232	228	234	30	33	92	612	49	22	45	11	107	119	137.132	162.434	88.3107	10.4479	194.453	263.449	609.131	136.919	4.00983	45.7648
2753	4.143	409.293	Unknown	[M-H]-	null	0	TRUE	null	null	null	null	null	null	999	FALSE	FALSE	FALSE	Normalized unit: pmol_per_mg_tissue	FALSE	FALSE	2753	0	0	null	null	null	null	null	null	null	46.06	190328_TT1_Hclass_WK_Feces_041_C061_Neg	409.29297:1055 410.29764:312 411.30230:63	347.30000:12 365.30255:12 375.28778:135 391.28189:60 409.26672:12 409.28761:12	251	69	47	40	283	307	157	93	313	222	219	56	252	325	282	22	62	112	172	132	155	182	314	99	176	41	30	18	75	82	387	214	92	113	175	91	103	147	32	65	839	63	372	94	61	75	100	65	138	139	269	33	95	126	92	43	123	317	87	18	0	153	196	252	323	278	329	385	15	43	31	114	63	119	132	38	152	141	132	307	285	32	56	304	46	91	57	47	203	460	201	252	22	209	83	169	202	121	129	385	233	144	4	73	17	100	94	35	93	56	103	273	103	95	158	137	128	178	242	253	198	242	452	75	43	244	169	146	0	195	218	235	270	248	312	375	147	52	30	106	67	51	280	5	44	51	121	36	102	80	96	45	159	92	111	146	147	72	15	69	71	183	37	121	36	144	83	21	176	49	42	31	185	340	113	31	77	139	74	51	136	37	89	98	34	26	130	158	83	84	98	106	18	138	99	69	0	129	156	154	175	164	192	194	48	41	110	72	84	54	30	22	204	109	220	97	161	25	86	97	84	153	96	91	101	129	144	164	127	269	31	34	72	46	255	191	98	54	202	92	10	77	154	107	78	34	197	37	98	98	220	156	54	34	53	76	162	239	119	82	123	103	85	31	0	193	200	176	204	234	239	228	127	68	195	184	240	42	25	68	97	161	8	253	78	23	180	170	93	158	23	32	169	84	333	164	66	153	127	119	174	81	58	264	57	128	139	162	154	366	157	219	80	89	180	132	265	100	88	91	232	321	30	132	102	90	86	207	102	56	26	0	156	175	244	285	244	279	290	28	41	84	31	90	45	24	0	74	92	128.304	138.417	106.023	0	222.861	92.0778	111.954	75.7422	0	70.8416
2754	6.406	409.294	Unknown	[M-H]-	null	0.01	TRUE	null	null	null	null	null	null	999	FALSE	FALSE	FALSE	Normalized unit: pmol_per_mg_tissue	FALSE	FALSE	2754	0	0	null	null	null	null	null	null	null	178.54	190408_TT1_Hclass_WK_Feces_017_B029_Neg	409.29416:8130 410.29883:2083 411.30349:487	84.02140:157 84.51387:12 85.06441:24 111.08121:12 113.09695:36 141.09056:277 145.09937:24 153.05694:12 153.12520:36 155.14434:60 169.15680:12 184.14691:24 185.15433:12 205.19229:12 211.21078:12 223.20376:48 239.19889:48 241.21434:60 249.18089:24 266.33132:12 267.19572:921 365.27935:12 391.23418:12 409.25368:12 409.34171:103	37	15	1	46	29	9	28	60	6	0	15	13	18	0	24	0	15	46	4	8	3	10	17	15	50	55	21	9	14	12	38	56	12	20	46	31	42	19	16	50	0	10	23	40	4	30	40	10	15	51	0	14	25	0	35	31	16	43	23	19	6	24	12	20	27	19	27	22	25	15	13	12	0	24	49	14	31	12	8	10	71	36	8	45	7	0	46	10	10	30	0	2	10	11	8	0	13	20	44	16	39	4	8	9	9	24	10	16	19	59	16	31	10	0	16	50	25	46	10	35	4	21	14	9	5	3	50	21	6	18	27	23	52	20	14	24	30	176	23	8	6	30	88	24	6	28	15	13	22	22	22	6	8	8	1589	34	98	212	5	17	27	10	28	24	20	36	27	13	9	14	16	6	13	32	59	14	21	28	27	31	5	21	16	12	14	2	41	44	8	10	31	42	16	31	16	7	0	30	22	43	22	28	62	39	28	42	24	167	35	19	12	27	28	276	32	19	20	35	9	34	4692	21	17	0	128	22	46	0	21	61	24	24	18	26	220	12	10	11	88	31	30	7	55	30	10	4	21	18	16	19	13	36	23	3	14	16	29	0	39	29	29	12	10	0	5	19	21	43	58	18	42	36	10	51	534	23	26	36	10	9	12	8	7	2	10	8	20	0	0	10	18	15	15	22	13	31	28	26	18	29	22	14	15	21	4	2	5	13	12	10	30	21	8	22	10	26	14	18	8	14	31	22	14	12	14	5	23	4	73	8	18	0	0	14	24	40	20	35	14	49	13	46	42	25	18	8	6	2	28	72.3782	40.9531	27.6203	4.02083	26.7669	470.211	159.939	54.0805	3.14808	13.5793
2755	2.78	409.294	Unknown	[M-H]-	null	0.01	TRUE	null	null	null	null	null	null	999	FALSE	FALSE	FALSE	Normalized unit: pmol_per_mg_tissue	FALSE	FALSE	2755	0	0	null	null	null	null	null	null	null	48.88	190401_TT1_Hclass_WK_Feces_QC_Neg_07	409.29422:1825 410.29889:368 411.30356:107	349.21757:12 391.28193:475 409.28680:12 409.29994:12	9	12	142	25	17	12	6	4	19	164	16	36	19	11	8	30	264	0	10	6	12	124	30	2	12	111	85	181	18	81	17	16	32	150	22	110	4	20	169	288	4	131	25	16	32	5	15	307	13	14	16	108	63	28	30	80	16	9	4	143	0	56	27	61	76	126	167	857	26	246	71	2	33	2	2	63	7	33	138	6	56	82	9	16	75	14	252	358	8	45	22	13	115	244	21	8	10	23	0	17	0	105	2	0	11	32	156	20	9	2	14	7	4	2	14	34	4	7	7	19	44	52	18	74	5	13	16	12	0	46	61	105	147	424	721	891	6	21	101	19	117	4	20	25	247	8	19	89	4	242	133	0	0	5	5	21	2	8	57	20	92	9	235	5	80	15	67	2	4	49	75	44	13	13	10	81	185	36	35	29	11	47	9	16	3	65	20	14	4	5	2	25	35	8	2	6	0	37	46	76	81	91	131	738	47	13	0	34	70	79	205	208	71	4	4	111	18	73	3	15	8	14	7	4	0	51	10	6	4	15	0	106	4	4	35	23	22	83	6	18	83	4	5	2	53	61	18	48	56	4	2	174	2	2	8	0	11	7	0	4	145	13	7	34	0	45	46	58	90	110	108	123	16	5	19	15	48	19	151	124	96	5	120	25	8	97	14	11	3	8	98	138	54	36	7	22	52	6	11	15	10	8	40	8	37	25	58	17	66	121	14	13	50	1	8	7	19	127	4	22	12	9	38	14	28	13	20	9	98	0	239	0	36	52	69	92	172	402	852	74	102	4	124	15	107	71	0	52	56	58.0227	33.7275	41.33	0	198.044	74.0735	49.3223	56.0436	0	260.991
2756	3.447	409.294	Unknown	[M-H]-	null	0.04	TRUE	null	null	null	null	null	null	999	FALSE	FALSE	FALSE	Normalized unit: pmol_per_mg_tissue	FALSE	FALSE	2756	0	0	null	null	null	null	null	null	null	74.05	190401_TT1_Hclass_WK_Feces_020_A081_Neg	409.29449:2105 410.29916:703 411.30383:173	345.26393:12 373.27048:36 390.02333:12 391.28303:1643 409.28163:24	60	44	390	94	67	57	38	21	58	429	33	82	64	41	37	74	748	20	36	38	24	210	56	41	29	422	405	1165	195	547	57	55	162	602	32	570	16	35	1025	1623	297	635	86	39	156	23	32	1350	47	68	50	541	512	267	195	410	67	36	22	924	0	363	533	663	48	46	68	112	94	579	104	21	219	24	21	202	25	146	582	40	234	632	27	64	718	58	1537	2006	32	108	81	58	627	1027	194	54	37	28	21	50	27	634	245	19	523	1484	1040	949	49	21	20	58	35	26	154	439	54	60	23	79	110	269	63	234	32	34	122	29	0	604	732	38	67	101	109	72	30	110	696	38	671	11	98	150	990	30	51	654	33	721	528	8	39	55	31	66	38	37	453	77	500	63	1314	13	766	66	575	79	56	235	529	188	57	70	28	256	774	327	184	204	25	342	142	38	26	891	23	94	158	213	8	92	331	34	21	328	0	601	673	35	44	31	66	73	53	46	36	112	230	402	846	1153	133	11	45	514	56	292	29	34	26	47	17	21	29	265	29	34	19	102	17	518	34	45	111	102	47	740	52	53	1090	25	248	25	388	349	107	408	305	43	101	897	20	29	47	13	29	52	18	23	579	31	28	273	0	689	696	803	37	44	36	42	36	36	32	24	96	88	706	331	84	28	426	47	28	512	76	60	28	44	238	373	133	117	47	67	189	55	51	29	30	27	198	70	139	85	190	54	141	433	36	57	152	34	78	40	100	628	22	21	48	67	101	70	146	43	123	28	310	27	1896	0	364	728	893	38	73	75	77	128	93	36	58	31	139	89	0	52	75	292.63	167.286	208.241	0	264.887	401.867	204.71	335.938	0	295.35
2757	3.925	409.295	Unknown	[M-H]-	null	0.05	TRUE	null	null	null	null	null	null	999	FALSE	FALSE	FALSE	Normalized unit: pmol_per_mg_tissue	FALSE	FALSE	2757	0	0	null	null	null	null	null	null	null	60.83	190423_TT1_Hclass_WK_Feces_QC_Neg_06	409.29489:2630 410.29956:584 411.30423:118	373.26963:60 390.00480:24 391.28274:1709 409.29090:12	84	25	198	48	107	80	28	11	82	272	26	20	82	43	48	19	280	14	36	48	20	104	67	33	33	164	155	370	79	169	55	53	71	275	38	228	15	47	350	537	197	210	55	30	47	26	33	472	98	55	53	184	201	84	78	140	54	66	27	305	2	161	122	209	262	589	1059	1124	42	360	48	33	76	29	23	77	51	54	221	81	107	190	22	91	193	17	421	748	45	69	62	60	228	377	78	19	34	29	28	55	23	224	71	15	149	404	299	342	23	13	18	52	30	28	49	126	50	40	51	95	57	145	75	65	16	64	84	36	0	155	266	330	1144	978	1211	1258	14	43	247	27	246	29	112	58	304	10	65	259	24	426	245	18	73	20	20	59	38	43	164	42	178	63	442	18	288	49	196	28	71	60	206	67	42	148	27	97	255	141	62	73	43	110	72	38	12	215	25	62	56	99	20	46	137	44	19	111	0	208	202	258	341	1077	1163	1121	63	19	39	47	183	198	325	392	112	26	26	238	85	112	26	54	39	38	15	28	19	155	27	43	14	131	14	191	26	20	51	194	36	241	23	54	353	23	128	34	132	131	43	145	140	38	57	281	29	24	27	25	36	40	14	19	209	51	19	71	0	200	201	257	352	421	1166	1129	58	19	40	29	112	52	283	141	123	46	145	51	35	205	54	46	21	36	94	178	105	63	64	60	75	9	56	55	53	38	80	34	57	37	87	40	106	281	53	80	92	25	75	48	45	264	25	43	88	93	50	45	82	51	72	35	158	12	824	2	157	235	281	966	1185	1269	1241	233	202	32	107	40	268	147	0	138	131	127.296	81.9213	98.8727	0.75	609.907	135.171	76.4876	113.102	1.1619	454.701
2758	3.609	409.296	Unknown	[M-H]-	null	0.03	TRUE	null	null	null	null	null	null	999	FALSE	FALSE	FALSE	Normalized unit: pmol_per_mg_tissue	FALSE	FALSE	2758	0	0	null	null	null	null	null	null	null	46.02	190408_TT1_Hclass_WK_Feces_QC_Neg_04	409.29553:1742 410.30020:327 411.30487:85	256.13679:12 373.27454:12 389.98241:12 390.00597:12 391.28369:1001	62	58	40	29	148	76	48	19	81	137	33	33	73	38	54	20	59	32	57	41	47	78	65	29	41	42	33	37	27	110	57	52	51	65	76	33	18	61	49	44	126	40	61	34	30	32	31	61	47	64	48	34	62	64	65	24	57	72	45	19	0	55	533	663	923	575	72	73	2	579	18	47	43	52	44	31	56	40	67	72	69	19	38	121	24	43	58	43	45	108	71	95	25	115	81	56	85	54	30	85	54	125	12	30	24	71	72	25	38	19	77	58	35	26	128	61	51	58	56	109	110	161	114	54	32	65	100	29	0	604	732	851	63	58	99	72	46	27	26	50	45	37	148	8	22	57	80	49	48	70	57	19	108	57	60	67	60	18	27	47	72	68	57	35	51	66	94	19	102	64	60	17	91	153	60	33	53	96	70	26	62	18	52	38	44	24	93	72	67	76	48	52	33	86	69	60	0	601	673	729	821	47	69	82	56	56	54	35	34	29	20	40	104	61	45	79	80	23	29	34	30	87	36	41	29	109	29	76	47	101	23	54	30	40	122	114	48	34	73	53	20	31	74	45	48	29	73	18	51	63	75	146	32	37	40	27	77	52	53	44	66	63	55	273	0	689	696	803	935	782	50	69	36	32	56	55	146	48	29	61	85	43	16	81	47	21	106	77	41	54	20	21	149	71	99	85	92	55	48	59	47	58	47	93	43	68	64	55	92	183	60	71	61	63	79	100	81	45	24	29	91	141	41	75	64	66	81	71	43	43	131	0	79	68	893	51	73	75	77	48	42	49	40	31	56	36	0	52	48	59.7999	69.4125	51.656	0	373.905	33.2815	64.6993	23.0784	0	347.925
2759	4.749	409.296	Unknown	[M-H]-	null	0.41	TRUE	null	null	null	null	null	null	999	FALSE	FALSE	FALSE	Normalized unit: pmol_per_mg_tissue	FALSE	FALSE	2759	0	0	null	null	null	null	null	null	null	63.57	190401_TT1_Hclass_WK_Feces_022_A079_Neg	409.29587:6776 410.30054:988 411.30520:257	219.86061:12 355.24820:12 374.06016:36 374.08114:24 374.13284:12 375.23038:12 375.28863:5163 376.28539:12 376.29686:12 376.33634:12 376.60729:12 377.15767:12 378.17912:12 378.81396:12 380.06061:12	793	373	196	258	1195	1121	504	313	2258	667	907	354	1322	2012	1239	48	54	592	842	661	921	563	1572	548	950	187	65	7	471	777	1656	1025	439	425	876	165	570	485	33	72	3523	72	2801	813	378	419	342	129	722	609	1498	171	402	836	1160	75	894	1181	432	38	4	927	937	1275	1425	1427	1589	1755	20	160	116	502	258	567	610	127	468	870	113	1096	2491	47	330	952	89	555	218	60	887	4369	1053	896	65	558	470	774	978	826	509	1189	1200	872	20	352	83	133	126	46	515	342	593	838	432	459	1226	1233	513	746	1177	644	593	1793	3402	542	379	1411	2352	541	0	899	1068	1200	1229	1143	1354	1606	698	194	38	306	104	270	1229	15	60	274	422	154	432	274	148	248	579	629	397	827	561	50	20	378	285	537	76	452	30	596	423	99	486	305	40	40	730	663	479	38	86	415	171	36	628	47	212	368	197	26	546	736	500	404	344	400	39	946	614	247	2	494	582	568	604	595	566	674	105	438	519	318	110	51	38	24	1442	505	834	152	829	62	342	348	176	676	629	454	663	502	435	768	435	866	151	65	253	260	1913	677	484	66	665	172	38	566	796	322	433	122	863	49	513	539	1508	1916	169	183	112	294	667	725	566	409	530	330	439	29	2	703	785	972	818	705	921	917	440	282	660	789	835	411	24	645	581	486	11	1081	396	56	960	836	485	768	26	40	435	519	1835	697	397	979	455	884	498	379	217	1626	295	585	830	857	512	889	654	633	249	434	680	565	1138	135	314	248	726	1003	86	837	758	432	301	729	124	406	27	0	613	813	706	831	779	942	1093	40	58	136	35	182	50	40	2	127	127	543.911	665.099	478.991	1.70833	912.671	503.849	608.16	548.733	1.40905	376.005
2760	7.171	409.309	FA 28:7	[M-H]-	null	0.1	TRUE	7.53	409.311	C28H42O2	FA	HVSUZLSWJNESIE-UHFFFAOYSA-N	O=C(O)CCCCCC=CCC=CCC=CCC=CCC=CCC=CCC=CCC	310	TRUE	TRUE	TRUE	Normalized unit: pmol_per_mg_tissue; Annotation method: Msp20221205132019_conventional_converted_dev_1	FALSE	FALSE	2760	0	0.98	0.98	0.5	0.42	0.75	1	2	1.7	82.12	190423_TT1_Hclass_WK_Feces_021_C049_Neg	409.30942:7821 410.31409:2302 411.31875:478	273.18145:12 311.27513:12 311.28875:12 365.31760:12 409.31272:48	10	61	134	10	135	83	18	0	235	45	28	232	1274	4	20	6084	110	12	13	86	9	470	0	11	85	619	14	96	13	488	180	133	25	68	0	172	57	62	29	45	136	53	516	347	43	62	26	26	20	8	1049	133	26	222	210	18	427	60	41	4	2	308	326	437	436	474	546	660	177	64	82	231	7	9	420	87	23	33	185	31	55	8	258	96	90	358	4	5	0	241	72	69	129	256	86	6	16	20	89	554	74	14	6	690	573	75	198	477	8	153	20	41	180	8	12	28	0	48	79	25	129	35	80	46	10	58	31	53	2	356	447	466	488	536	583	649	12	12	29	124	6	55	340	18	41	420	17	26	0	1279	493	24	323	496	146	51	469	69	70	100	14	37	5	91	7	163	0	5	106	107	30	206	82	154	32	4	10	92	70	32	24	1080	34	18	8	658	26	30	42	46	15	151	14	13	1632	40	3	414	418	436	421	492	485	626	9	146	53	5	128	8	29	152	4594	72	11	1310	15	16	0	16	70	63	120	89	46	170	188	227	92	149	101	6	129	160	1033	21	0	20	85	0	169	92	198	55	36	68	324	194	47	125	18	68	24	55	46	12	11	136	49	62	421	6	14	181	2	426	426	414	401	423	522	554	257	74	156	0	1608	44	24	124	126	0	14	13	411	60	2401	24	183	49	155	95	3663	225	91	79	10	2676	16	340	18	16	26	769	47	51	217	108	66	297	214	0	216	531	37	139	2519	6	109	110	24	201	122	62	185	17	660	119	700	1044	108	6	331	415	429	507	601	668	766	948	27	0	516	483	21	14	4	282	284	208.205	332.837	118.866	3.40625	471.791	363.571	917.348	170.884	1.53488	112.092
2761	7.909	409.309	FA 28:7	[M-H]-	null	0.21	TRUE	7.53	409.311	C28H42O2	FA	HVSUZLSWJNESIE-UHFFFAOYSA-N	O=C(O)CCCCCC=CCC=CCC=CCC=CCC=CCC=CCC=CCC	310	TRUE	TRUE	TRUE	Normalized unit: pmol_per_mg_tissue; Annotation method: Msp20221205132019_conventional_converted_dev_1	FALSE	FALSE	2761	0	0.98	0.98	0.13	0.16	0.75	1	2	1.6	52.01	190404_TT1_Hclass_WK_Feces_033_B096_Neg	409.30902:942 410.31369:289 411.31836:94	149.06028:71 174.07488:12 175.07625:12 176.08607:12 363.33157:12 391.22968:12 394.28282:24 409.31365:24	1284	649	175	139	356	614	219	131	534	241	363	257	342	260	518	149	299	226	282	124	51	384	751	338	498	189	98	164	161	110	448	228	366	350	318	437	368	142	131	72	387	999	632	137	90	215	260	160	167	238	211	178	326	246	510	567	546	384	141	105	2	392	278	407	347	363	422	412	564	140	210	245	179	215	259	680	538	996	368	1250	316	194	567	566	155	256	247	136	332	602	691	1317	130	822	384	1831	633	710	235	896	235	342	70	210	193	172	395	219	379	109	366	774	361	4275	1286	255	553	403	619	604	951	202	432	263	525	755	294	361	2	385	332	335	439	522	555	568	290	172	187	265	324	210	414	137	207	199	174	164	346	154	750	404	429	300	449	341	330	290	72	246	164	1237	37	399	194	468	389	105	567	456	126	850	781	394	450	185	170	386	279	423	876	208	127	414	81	166	404	595	195	121	452	319	174	169	270	77	6	353	252	265	240	293	347	294	198	188	202	237	363	299	64	70	263	297	263	89	661	171	276	261	187	376	272	205	297	241	597	744	213	722	326	55	223	122	328	576	576	178	737	240	118	227	386	514	152	140	394	266	108	278	490	346	134	154	66	206	454	626	673	241	186	249	134	241	2	311	253	296	236	307	303	238	662	337	938	477	488	133	164	198	205	2189	191	957	653	150	387	588	239	468	238	141	1217	207	323	726	208	207	786	549	1012	1302	245	599	121	293	311	576	1515	595	789	576	562	200	742	499	547	1330	259	138	405	644	322	477	336	430	192	836	407	467	111	2	366	368	308	373	461	528	577	89	238	269	295	334	131	59	3	358	390	417.223	402.358	371.283	2.96875	364.149	488.272	283.817	313.243	1.42508	94.1381
2762	8.28	409.31	FA 28:7	[M-H]-	null	0.02	TRUE	7.53	409.311	C28H42O2	FA	HVSUZLSWJNESIE-UHFFFAOYSA-N	O=C(O)CCCCCC=CCC=CCC=CCC=CCC=CCC=CCC=CCC	310	TRUE	TRUE	TRUE	Normalized unit: pmol_per_mg_tissue; Annotation method: Msp20221205132019_conventional_converted_dev_1	FALSE	FALSE	2762	0	0.93	0.99	0.74	0.59	0.75	1	2	1.75	55.78	210202_TT1_Iclass_WK_Feces_008_A107_Neg	409.30948:1434 410.31415:474 411.31881:90	117.03379:24 145.02605:12 315.03531:12 319.21017:24 335.23871:76 337.21891:24 393.27907:24 407.98181:24 409.30905:630	136	2	2	51	4	226	40	24	86	24	69	54	139	45	32	27	112	23	47	21	18	73	27	43	4	35	73	33	28	40	82	41	114	19	26	36	45	278	21	19	62	58	24	30	87	85	68	2	60	68	22	27	23	48	60	72	36	75	60	154	26	63	76	79	92	85	4	106	43	36	41	76	14	111	17	115	74	60	550	82	64	141	73	57	37	294	615	47	74	177	94	365	16	29	36	213	62	139	39	77	118	53	397	32	43	46	34	54	59	20	222	96	28	214	31	75	99	176	47	145	42	120	306	79	18	81	39	96	5	99	94	106	102	103	121	120	117	59	45	53	31	95	268	213	216	88	188	51	126	76	89	108	191	207	397	247	97	173	20	69	35	277	77	123	162	94	43	83	276	49	301	65	191	115	413	146	60	108	67	488	135	75	179	160	48	42	63	78	68	75	171	121	274	90	162	105	35	78	93	112	109	102	109	112	47	17	70	20	36	41	17	17	59	33	54	137	39	64	64	51	29	71	84	30	48	23	47	46	24	101	66	22	209	32	34	50	217	41	51	86	18	62	57	55	11	49	48	64	41	21	64	91	16	45	21	62	128	38	35	33	43	63	20	27	14	93	85	98	102	83	87	95	426	32	117	27	47	99	47	33	146	36	57	56	59	60	72	42	25	60	55	81	100	70	48	62	39	57	102	42	48	156	42	126	26	38	34	56	223	94	164	89	54	24	58	67	236	65	49	124	736	57	38	19	47	35	51	102	31	75	84	12	75	77	97	118	106	115	112	1301	1073	701	374	658	707	354	187	281	334	108.201	92.4169	110.031	46.5729	106.064	126.749	88.5594	191.977	69.4349	53.4384
2763	7.757	409.33	low score: AAHFA 25:2;O2|AAHFA 2:0/23:1;O	[M-H]-	null	0.01	TRUE	7.71	409.332	C25H46O4	FAHFA	PSHSHDSDMBDVQM-UHFFFAOYSA-N	O=C(OC(C(=O)O)CCCCCCCCCCC=CCCCCCCCCC)C	520	TRUE	TRUE	FALSE	Normalized unit: pmol_per_mg_tissue; Annotation method: Msp20221205132019_conventional_converted_dev_1	FALSE	FALSE	2763	0	1	0.99	0.01	0.03	0.32	4	0.25	0.7	69.27	190408_TT1_Hclass_WK_Feces_013_B012_Neg	409.33060:762 410.33526:221 411.33993:226	149.05779:36 349.30998:12 361.32968:12 363.32510:255 363.36012:60 409.36318:78	137	141	66	36	269	183	108	73	103	197	229	59	204	241	240	173	55	26	278	55	185	82	280	174	140	99	39	50	59	171	172	174	129	45	246	161	70	28	50	72	235	113	291	92	32	76	117	108	217	147	227	36	40	135	169	256	163	405	34	31	0	133	219	198	173	215	215	302	86	190	91	27	76	168	123	56	239	248	314	127	140	41	115	176	51	48	61	86	315	950	236	178	41	293	68	24	130	164	465	358	165	69	22	228	46	121	147	114	58	96	112	159	136	32	157	424	295	38	214	331	97	518	363	29	63	67	146	214	2	205	220	239	224	276	261	363	263	79	86	131	62	55	454	24	67	230	85	104	119	456	1666	90	321	138	150	247	140	101	77	65	93	321	42	266	68	487	147	70	113	41	32	23	151	107	157	51	76	300	56	27	227	187	115	114	57	236	121	149	235	147	170	242	133	159	910	75	4	189	254	291	251	214	206	344	25	146	318	23	180	81	43	45	274	394	207	379	525	42	60	295	134	438	122	100	112	120	299	440	226	274	160	71	15	74	221	74	200	32	121	115	104	172	256	128	106	44	250	88	35	118	223	180	50	24	42	108	318	244	244	228	74	92	35	146	0	218	253	290	291	256	236	315	113	76	194	417	318	71	50	115	143	77	11	157	28	30	357	52	62	172	104	86	97	434	146	104	135	499	254	317	92	346	34	204	90	147	161	219	100	201	142	255	188	193	330	389	55	50	36	60	257	172	58	119	161	168	85	385	451	239	107	2	200	183	179	204	198	218	212	107	129	187	58	331	50	81	4	185	178	178.169	176.351	139.844	2.08333	232.666	192.499	135.013	123.631	1.82117	49.9594
2764	6.161	409.342	no MS2: FAHFA 25:2;O2|FAHFA 17:1/8:0;O	[M-H]-	null	0	FALSE	7.2	409.332	C25H46O4	FAHFA	RKJGZLDFOJFVGL-UHFFFAOYSA-N	O=C(O)CCCC(OC(=O)CCCCCCCC=CCCCCCCC)CCC	520	TRUE	TRUE	FALSE	Normalized unit: pmol_per_mg_tissue; Annotation method: Msp20221205132019_conventional_converted_dev_1	FALSE	FALSE	2764	0	0.87	0.63	-1	-1	-1	-1	-1	0.53	35.66	190423_TT1_Hclass_WK_Feces_037_B040_Neg	409.34201:898 410.34668:251 411.35135:0	null	54	78	37	58	88	23	16	74	62	321	39	60	144	51	99	42	263	34	48	46	25	142	86	265	33	49	153	104	46	356	64	50	112	153	35	341	38	45	45	40	128	166	182	46	29	64	59	164	124	18	241	15	88	223	124	111	62	122	43	104	0	103	120	130	163	153	196	110	61	71	51	134	68	64	21	128	62	116	203	82	149	87	95	59	59	27	207	444	61	206	221	38	165	129	69	322	171	161	48	113	174	309	22	55	40	270	121	142	32	48	61	43	402	43	88	49	45	78	69	89	71	108	170	168	30	34	216	62	0	122	119	113	236	167	185	208	97	79	67	58	137	44	130	133	105	108	21	161	31	96	169	42	103	160	27	93	53	44	25	184	50	60	73	42	180	130	118	49	142	66	65	150	81	41	14	26	86	66	59	33	86	70	29	46	21	30	38	82	63	79	158	48	178	47	233	112	0	130	147	119	190	151	144	114	22	79	44	100	110	47	76	48	97	80	66	42	86	34	33	44	0	44	70	150	61	54	31	109	14	60	42	81	59	66	478	53	34	46	95	30	49	58	102	45	87	33	129	73	80	50	377	230	60	102	41	28	78	61	85	72	110	45	38	111	0	126	116	167	142	138	143	226	57	37	26	88	146	34	61	155	109	45	17	45	19	70	168	120	99	49	69	60	54	63	35	135	173	232	103	64	43	26	45	135	43	150	50	32	727	241	62	35	393	55	59	133	86	63	299	52	104	57	20	91	58	28	129	19	213	250	210	4	168	154	164	189	138	172	243	22	15	100	288	62	35	47	3	94	122	108.316	102.001	79.3131	1.04167	151.971	100.129	79.6869	73.1225	1.63108	37.3785
2765	6.397	409.342	low score: FAHFA 25:2;O2|FAHFA 8:0/17:1;O	[M-H]-	null	0.42	TRUE	7.4	409.332	C25H46O4	FAHFA	VSKCKHSXKSXKMN-UHFFFAOYSA-N	O=C(O)CCCCCCC(OC(=O)CCCCCCC)C=CCCCCCCC	520	TRUE	TRUE	FALSE	Normalized unit: pmol_per_mg_tissue; Annotation method: Msp20221205132019_conventional_converted_dev_1	FALSE	FALSE	2765	0	0.88	0.68	0.1	0.15	0.15	4	0.5	0.67	80.31	190408_TT1_Hclass_WK_Feces_046_C013_Neg	409.34109:1226 410.34576:382 411.35043:0	143.11826:12 145.09597:81 361.31957:12 365.35300:24 391.22928:12 409.27559:12 409.34095:215	361	444	452	373	409	69	466	164	564	388	551	554	1022	980	823	482	1347	387	206	269	118	990	75	487	166	401	210	289	151	595	364	530	715	712	353	567	243	234	463	365	1294	1175	801	100	172	186	285	881	1409	276	896	170	351	557	441	1271	366	1069	253	215	2	576	615	944	800	958	1270	930	313	213	241	79	158	478	191	488	170	627	1227	387	788	413	323	949	324	386	423	357	836	3744	595	484	274	1843	433	256	785	573	516	1029	200	455	60	773	478	763	590	755	126	173	396	599	645	549	634	1644	821	627	291	1015	1182	726	311	380	266	434	552	346	0	550	935	804	931	970	1513	1153	224	115	258	461	349	387	1657	279	409	391	772	719	391	589	1182	522	803	870	286	675	172	320	166	478	384	856	406	404	240	795	510	414	341	212	320	748	561	429	555	304	705	429	296	75	1191	748	349	195	268	275	722	817	1008	279	1042	794	286	782	307	624	4	680	577	712	703	810	877	850	343	397	523	372	485	317	240	291	612	373	459	351	563	305	142	416	382	807	325	486	234	479	257	826	306	1117	324	238	301	348	734	463	446	216	407	301	116	382	866	77	158	296	280	167	251	716	1285	1160	434	394	280	200	1597	156	594	102	633	99	706	490	4	589	634	672	589	976	772	918	227	65	155	1356	778	220	257	328	694	59	181	263	281	204	857	536	1195	266	418	587	722	512	929	1016	584	509	739	733	636	101	368	914	295	909	326	813	1088	1322	561	941	895	1074	124	484	722	950	167	381	88	1208	83	989	247	1040	548	1742	1142	483	417	0	537	684	913	803	967	1144	1340	360	226	372	1347	138	135	201	4	769	598	563.533	554.874	478.512	2.45833	839.512	349.339	349.336	451.946	2.05193	230.574
2766	7.719	409.367	FA 26:1;(2OH)	[M-H]-	null	0.24	TRUE	7.72	409.369	C26H50O3	OxFA	SLTHZMDSNASBRT-UHFFFAOYSA-N	O=C(O)C(O)CCCCCCCCCCCCC=CCCCCCCCCCC	520	TRUE	TRUE	FALSE	Normalized unit: pmol_per_mg_tissue; Annotation method: 20200121_MsdialTxtDB_Neg4OhnoProject_2; Tag: Confirmed	FALSE	FALSE	2766	0	1	0.99	null	null	null	null	null	1	113.63	210202_TT1_Iclass_WK_Feces_009_A108_Neg	409.36737:918 410.37204:329 411.37671:52	335.32143:12 363.36262:161 391.35784:12 409.36092:98 409.38045:48	535	491	173	91	385	322	213	134	86	396	627	1081	208	545	554	38	63	586	877	262	335	101	464	1520	436	210	96	118	178	160	406	574	331	188	286	191	954	31	113	331	208	172	79	431	131	165	344	160	316	342	1005	138	435	55	175	450	924	1223	260	104	2	357	410	514	487	516	571	640	85	106	103	108	307	971	220	160	628	478	137	359	287	100	80	186	99	791	134	126	444	1310	473	362	120	100	210	223	299	538	494	670	456	107	39	1511	174	102	135	76	311	547	363	314	303	62	322	494	660	148	257	690	202	299	436	390	246	406	227	650	4	456	491	558	532	611	708	665	766	310	286	550	74	295	703	277	76	395	126	152	413	949	625	198	501	172	371	601	131	420	199	341	232	279	310	679	213	454	304	159	146	731	112	66	631	303	367	238	437	417	521	51	927	107	137	516	164	290	942	257	390	225	451	1054	234	145	251	81	16	413	475	459	494	464	531	545	62	516	650	130	489	177	98	130	111	602	798	292	483	61	139	392	238	535	479	131	324	442	515	564	842	661	453	286	424	216	173	51	767	72	398	192	94	136	422	931	488	125	585	787	46	606	421	385	147	39	88	1172	488	740	634	915	304	283	180	97	6	459	468	560	476	487	540	539	384	415	1148	870	247	270	434	98	509	516	151	804	144	363	1072	146	214	663	162	197	123	918	386	118	87	257	239	827	672	146	54	524	366	335	448	700	166	320	492	424	617	430	503	474	221	98	137	442	1084	423	134	222	607	505	103	2338	558	273	322	6	425	514	563	603	572	714	752	651	417	887	228	986	122	526	6	475	477	348.497	364.999	429.156	6.60417	527.645	253.302	249.546	371.521	4.64281	87.4747
2767	9.918	409.402	FA 27:0-B	[M-H]-	null	0.01	TRUE	9.856	409.405	C27H54O2	FA	VXZBFBRLRNDJCS-UHFFFAOYSA-N	O=C(O)CCCCCCCCCCCCCCCCCCCCCCCCCC	520	TRUE	TRUE	FALSE	Normalized unit: pmol_per_mg_tissue; Annotation method: 20200121_MsdialTxtDB_Neg4OhnoProject_2	FALSE	FALSE	2767	0	1	0.97	null	null	null	null	null	0.99	43.73	190423_TT1_Hclass_WK_Feces_037_B040_Neg	409.40280:682 410.40747:207 411.41214:28	409.40382:159	119	384	57	136	115	98	80	59	42	76	139	65	137	170	406	26	42	90	234	31	81	63	195	412	119	120	92	94	88	109	51	128	145	161	296	142	212	65	94	112	42	147	41	82	77	124	171	82	180	217	196	67	70	155	122	246	248	882	106	90	9	145	158	206	186	175	208	261	73	146	63	98	130	157	110	149	181	166	188	146	57	118	319	111	78	380	59	78	134	375	324	182	134	137	136	140	212	265	449	188	127	406	98	271	148	125	132	183	152	46	119	237	164	106	306	453	326	113	90	165	76	303	159	96	404	197	355	173	18	256	269	331	317	342	357	328	336	107	137	398	128	102	202	105	113	247	77	214	237	186	810	137	145	212	209	234	163	114	90	363	123	177	63	322	116	299	262	79	162	151	136	47	181	122	201	72	176	149	168	77	414	126	95	195	91	274	121	144	301	93	150	416	218	83	290	174	21	227	242	247	225	246	229	264	94	221	348	154	528	143	91	104	140	393	277	175	505	56	102	195	114	466	374	164	132	212	298	506	133	296	201	159	232	113	93	43	301	96	163	299	121	158	331	356	161	177	430	258	74	265	418	257	191	104	92	461	353	181	517	359	129	248	176	74	21	313	236	274	229	269	272	232	63	188	123	389	388	213	194	211	158	293	56	521	97	270	308	127	437	166	160	110	92	381	97	282	124	157	186	368	451	70	52	472	160	239	486	181	571	336	124	338	497	196	192	284	97	121	134	534	206	221	138	141	199	356	119	331	386	238	291	14	276	257	356	356	348	380	383	206	127	401	98	299	144	68	10	210	200	186.044	202.113	203.844	15.2812	265.154	127.225	133.691	127.643	5.18332	62.7504
2768	9.784	409.403	FA 27:0-B	[M-H]-	null	0.02	TRUE	9.856	409.405	C27H54O2	FA	VXZBFBRLRNDJCS-UHFFFAOYSA-N	O=C(O)CCCCCCCCCCCCCCCCCCCCCCCCCC	520	TRUE	TRUE	FALSE	Normalized unit: pmol_per_mg_tissue; Annotation method: 20200121_MsdialTxtDB_Neg4OhnoProject_2; Tag: Confirmed	FALSE	FALSE	2768	0	1	0.98	null	null	null	null	null	0.99	56.65	190423_TT1_Hclass_WK_Feces_012_A047_Neg	409.40320:634 410.40787:264 411.41253:24	409.40007:222	97	266	57	90	95	98	48	51	37	57	114	65	111	165	305	23	31	58	234	31	93	61	214	554	88	120	82	76	54	109	33	128	95	112	296	126	159	51	85	69	35	82	43	69	62	67	135	59	94	134	134	65	70	55	36	148	79	299	47	28	12	145	121	134	164	178	191	160	73	146	63	98	130	157	110	149	181	166	188	146	57	118	319	111	78	380	59	78	134	375	324	182	134	137	136	140	212	265	449	188	127	406	98	271	148	125	132	183	152	46	119	237	102	106	306	453	326	37	43	64	28	303	40	29	80	42	78	89	18	256	269	331	317	342	357	166	336	107	137	398	128	102	202	105	113	247	77	214	237	186	810	137	145	212	209	234	163	114	90	363	123	177	63	322	116	299	262	79	162	151	136	47	181	122	201	72	176	149	168	77	414	60	95	195	53	274	121	65	301	93	150	416	69	61	290	174	26	227	242	247	225	246	229	264	94	221	348	154	528	143	91	104	140	393	277	175	505	56	102	195	114	466	374	164	132	212	298	506	133	296	201	159	232	113	93	43	301	96	163	299	121	158	331	356	161	177	430	258	74	265	418	257	191	104	36	461	353	181	517	359	129	248	176	74	21	313	236	274	229	269	272	232	63	188	123	389	388	213	194	211	158	293	56	521	97	270	308	127	437	166	160	110	92	381	97	282	124	157	186	368	451	70	52	472	160	239	486	181	571	336	124	338	497	196	192	284	97	121	78	534	47	81	23	58	199	356	119	2211	109	238	43	14	276	257	356	356	348	380	383	51	65	65	28	146	39	72	8	68	82	165.004	183.779	202.176	16.5729	247.105	129.106	119.409	239.433	6.16675	81.7204
2769	6.143	409.95	Unknown	[M-H]-	null	0	FALSE	null	null	null	null	null	null	999	FALSE	FALSE	FALSE	Normalized unit: pmol_per_mg_tissue	FALSE	FALSE	2769	0	0	null	null	null	null	null	null	null	201.34	190401_TT1_Hclass_WK_Feces_059_A089_Neg	409.95004:1863 410.95471:476 411.95938:0	null	4	0	2	28	8	5	0	0	15	12	0	22	13	0	12	4	0	0	0	0	8	0	2	0	4	0	15	4	160	127	0	5	0	6	4	0	4	32	49	3	0	0	0	0	5	14	50	8	4	0	73	37	6	0	95	9	5	0	0	10	2	16	9	28	31	0	4	0	9	7	32	26	71	6	2	19	0	11	4	0	16	135	269	19	9	2	21	2	0	0	17	2	51	20	14	12	0	10	20	8	153	10	12	9	96	21	7	56	2	2	8	24	95	277	10	5	0	22	44	0	0	0	0	0	9	7	2025	9	2	14	14	32	34	34	18	25	14	80	16	4	6	14	48	0	4	22	36	58	0	11	0	3	4	3	0	11	2	2	12	48	8	6	15	2	4	13	4	2	9	4	10	0	2	0	0	5	7	15	7	28	0	13	39	2	4	0	4	0	39	0	52	8	2	0	16	0	2	25	31	29	14	20	19	16	7	6	0	53	22	2	11	0	4	0	0	4	0	14	11	12	40	0	0	5	8	0	4	0	0	0	2	226	6	8	5	13	0	81	0	5	6	6	22	0	70	30	33	52	7	5	32	29	5	92	0	0	8	4	2	0	15	2	2	31	8	24	18	29	20	17	17	13	13	8	0	34	0	14	20	40	19	5	60	2	2	12	2	30	10	5	0	4	33	15	4	8	3	174	5	0	2	2	4	16	34	69	7	4	180	9	11	0	113	13	56	2	2	76	14	15	0	0	6	92	4	7	125	0	0	92	6	2	23	24	18	49	20	63	52	8	16	0	4	6	6	24	7	0	0	26.2266	17.3994	32.7862	4.03125	21.5963	53.8299	30.2983	195.577	2.76523	13.8258
2770	1.042	410.043	Unknown	[M-H]-	null	0.01	TRUE	null	null	null	null	null	null	999	FALSE	FALSE	FALSE	Normalized unit: pmol_per_mg_tissue	FALSE	FALSE	2770	0	0	null	null	null	null	null	null	null	9232.26	190401_TT1_Hclass_WK_Feces_001_B075_Neg	410.04269:570818 411.04736:69279 412.05203:0	70.41276:12 70.81611:12 75.00653:24 77.01375:24 77.96504:715 78.02177:48 78.97268:146 79.02966:48 79.98015:503 87.99900:419 88.01735:48 89.01541:12 90.03328:12 91.03179:12 92.99433:12 96.00536:12 102.02951:12 103.02972:70 104.03678:12 105.04459:24 106.05265:103 106.99721:24 107.00519:12 108.00681:136 108.02371:24 112.02207:12 115.02897:48 117.04645:24 117.05212:12 127.08816:12 128.05673:12 129.04591:151 130.05289:509 131.03752:48 132.02215:75 132.03066:48 133.00147:36 134.02656:12 135.02606:12 135.03313:24 138.01950:24 139.02996:1336 139.25157:12 139.53576:12 140.02526:12 141.04317:24 142.04133:36 142.05206:12 143.17717:12 146.02522:24 147.55674:12 151.03963:12 152.03325:24 154.55181:12 155.04547:132 156.05665:101 157.01975:12 157.04180:24 157.17218:12 158.03400:36 158.52835:12 159.03581:3082 159.08265:12 159.60883:12 160.02084:119 160.03822:60 163.03504:175 164.04455:12 164.05713:12 165.03360:24 165.04824:12 166.03720:36 166.06403:12 167.06039:24 170.02200:12 171.02542:12 172.02076:12 172.03917:12 174.03583:12 175.04743:82 177.02607:24 177.04063:36 178.03810:24 178.46833:24 178.48395:12 179.04185:4176 180.02672:96 180.06355:24 180.08333:12 180.64628:12 181.02470:12 182.04394:12 182.62101:12 183.39756:12 183.58673:12 184.00956:12 184.02350:24 184.05837:138 185.03597:12 186.04668:12 187.05487:24 188.04709:36 189.04643:12 189.76787:12 191.05999:117 192.06670:36 193.07556:172 197.03389:48 197.04671:24 197.05354:12 197.88122:12 198.04022:528 198.40278:12 199.03476:127 199.04718:279 200.02457:36 200.03271:12 200.05040:12 201.04597:24 202.04535:24 203.07669:12 204.03584:24 204.06505:122 204.08006:166 205.04275:24 205.07426:192 205.09219:83 206.05359:12 206.08592:277 206.41941:24 207.08043:1435 207.40966:12 207.92135:12 208.06743:128 208.08727:251 208.69757:24 209.04596:36 209.05677:12 209.07359:48 209.40132:12 210.05226:72 210.07547:24 210.35798:12 210.37426:12 211.04807:3115 211.66890:12 211.95793:12 212.04925:24 212.31148:24 213.02339:24 213.05699:36 214.06544:223 215.06163:640 216.03640:12 216.05456:36 216.07004:24 217.07689:48 217.84623:12 218.07179:70 218.18194:12 220.04235:12 221.05201:48 222.03611:12 222.05849:24 223.04528:12 224.04583:24 224.06678:12 225.05168:715 226.02689:24 226.03396:36 227.07052:12 228.05345:24 228.06607:24 229.05272:24 229.06936:24 229.25562:12 230.06243:24 231.07896:444 231.35251:12 232.06053:58 232.08764:1776 232.34654:24 232.91885:12 233.06276:60 233.09583:5328 233.75614:24 233.79252:12 233.97067:12 234.04260:24 234.07315:562 234.30730:12 234.45717:12 234.50123:12 234.86997:12 235.02701:12 235.06711:2413 235.44246:12 235.45861:12 235.61411:24 235.79146:12 235.87876:12 235.97469:12 236.06309:60 236.11269:12 236.23347:12 236.50967:12 237.08408:338 237.65718:12 238.06719:48 238.28938:12 238.30733:12 238.59821:12 238.69686:12 238.86711:12 239.05142:24 239.47811:12 239.72034:12 240.05437:48 240.72315:12 240.84075:12 241.06368:264 241.27656:12 241.28964:12 241.30709:12 241.89864:24 242.04214:23 242.07157:1983 242.56451:12 243.05388:124 243.08081:24 245.05072:12 247.05680:12 248.06619:24 248.08538:12 249.06542:36 252.06070:48 252.06816:24 253.04621:12 253.06914:80 254.07799:1764 254.24877:12 254.59353:12 255.07346:919 256.05759:24 258.07222:24 260.06186:97 260.23415:12 261.06756:983 261.23212:64 261.25115:24 261.26125:24 261.91341:12 262.04151:32 262.07870:12114 262.61232:12 262.78065:12 262.84891:12 262.93083:12 262.97294:12 263.00822:12 263.06202:490 263.13456:12 263.18009:12 263.34633:12 263.42035:12 263.60718:12 264.16918:12 264.20682:12 264.32432:12 265.07556:12 265.17101:12 265.18640:12 265.77182:12 266.06804:24 266.12887:12 266.20214:12 266.40713:12 267.07072:12 267.25654:12 268.00619:12 268.70283:12 269.48792:12 270.64345:12 271.06037:12 272.07109:12 273.05663:24 273.07766:220 274.04821:12 274.07977:114 275.08037:158 280.07032:24 281.07742:748 281.17170:48 281.19966:24 282.05468:55 282.08450:8871 282.17375:12 282.31470:12 282.58242:12 283.06720:213 283.16350:24 283.17846:12 283.43004:12 284.03170:12 284.25882:12 284.55587:12 284.60677:12 284.78083:12 285.02601:12 285.06011:60 285.28316:12 285.29027:12 285.56888:12 286.06331:12 286.07059:36 287.07724:36 287.08821:12 293.05987:12 300.07407:60 300.10884:12 301.08381:573 301.11661:111 301.73540:12 301.82439:12 302.09118:26145 302.40394:24 302.47647:12 302.56928:24 302.59417:12 302.65276:12 302.66863:24 302.70648:12 302.74752:24 302.83713:24 302.85545:12 302.88843:12 302.93728:36 303.07481:1057 303.12429:24 303.18475:12 303.30870:12 303.37889:12 303.40333:12 303.42604:12 303.47127:12 303.54340:12 303.63687:12 303.69013:24 303.71826:12 303.82589:12 303.87726:12 303.99716:12 304.10796:12 304.22110:12 304.38881:12 304.40788:12 304.41820:12 304.56269:12 304.59625:24 304.69742:12 304.73049:12 304.76479:12 304.84005:12 305.07114:12 305.13788:12 305.15572:12 305.18514:12 305.23173:12 305.25134:12 305.28305:24 305.34745:24 305.36881:12 305.37703:24 305.44141:12 305.61436:12 305.88309:12 305.98251:12 306.25139:12 306.45283:12 306.51425:12 306.70840:12 306.72438:12 307.79455:12 307.87950:12 308.02235:12 308.49424:12 308.62449:24 308.99732:12 309.36009:12 309.40946:12 309.78853:12 310.39281:12 310.44844:12 320.08350:12 326.04012:48 348.03948:12 350.02963:12 363.82367:12 364.03903:48 364.84715:60 364.86652:81 364.89098:48 366.00846:10 366.05351:29898 366.10808:11 366.57013:12 366.59498:24 366.67896:12 366.75556:12 366.78513:12 366.84023:12 366.91051:24 366.99020:36 367.03572:12 367.05360:36 367.07503:12 367.18977:12 367.26642:12 367.28928:12 367.38567:24 367.42857:12 367.76418:12 367.82071:12 368.11012:12 368.16667:12 368.19629:12 368.31076:12 368.33702:12 368.44141:12 368.46565:12 368.52088:12 368.69603:12 368.77419:12 369.30398:12 369.32346:12 369.51439:12 369.54002:12 369.95698:12 370.02447:12 370.15542:12 370.18917:12 370.44035:12 370.85241:12 371.22278:12 371.26470:12 372.21367:24 373.45433:12 376.25725:12 385.21768:12 390.35833:12 410.04286:1005 411.02972:12	0	23	5	0	0	0	2	0	2	11	0	4	5	0	0	28	9	0	4	0	2	60	0	0	0	0	4	13	4	5	0	0	0	5	0	2	0	0	4	4	0	4	4	4	0	0	0	4	0	2	0	6	13	0	5	4	0	0	0	46	0	5	13	0	7	2	4	2	200926	2	2	0	0	0	0	11	4	0	8	0	0	12	2	0	9	2	2	5	0	0	0	0	7	60	4	7	2	2	4	0	0	5	109351	8	2	8	74	4	0	0	0	2	0	0	28	4	0	4	2	0	2	0	0	2	0	0	0	0	2	2	2	6	4	4	2	0	0	0	5	3	5	2	0	2	8	2	4	0	0	15	13	2	0	0	2	2	0	6	0	0	48	2	6	0	4	0	0	2	0	2	11	2	0	2	0	26	40	2	2	4	0	4	0	0	0	8	0	0	0	0	41	0	2	0	0	0	0	9	2	2	2	3	0	0	4	0	0	0	3	6	25	10	23	0	66834	2	0	4	5	4	0	0	2	3	0	16	4	4	0	2	2	3	0	0	0	0	0	6	0	2	5	0	4	0	18357	6	0	2	6	0	0	4	0	2	2	2	0	2	4	0	35	0	0	6	0	8	3	12	13	2	6	16	0	2	4	2	2	0	4	6	2	0	2	0	5	2	0	2	0	0	6	2	18	4	0	0	9	0	0	2	0	0	4	2	7	18	0	0	2	179	0	2	3	2	0	0	2	4	2	0	0	2	4	0	2	0	2	0	3	0	5	0	4	15	4	5	10	6	17	8	5	6	14	2	4	4	0	6	14	3999.31	5.5575	3.8236	0.375	5.70101	23808.2	19.525	8.94688	0.918559	4.83832
2771	0.823	410.194	Unknown	[M-H]-	null	0	TRUE	null	null	null	null	null	null	999	FALSE	FALSE	FALSE	Normalized unit: pmol_per_mg_tissue	FALSE	FALSE	2771	0	0	null	null	null	null	null	null	null	58.04	190401_TT1_Hclass_WK_Feces_020_A081_Neg	410.19370:1677 411.19836:186 412.20303:0	71.01139:12 75.00807:12 85.02665:12 89.02133:12 95.01255:12 99.01290:12 101.01862:12 113.02496:24 157.00515:12 193.03278:12 235.04406:12 248.10617:12 261.06434:12 409.29643:12	24	36	15	4	25	77	18	19	44	29	29	26	28	17	18	35	25	16	10	14	20	25	39	9	19	23	66	17	16	13	20	15	8	25	28	15	35	20	6	23	57	24	38	18	17	26	20	23	52	18	19	8	24	16	12	15	33	30	22	16	0	28	24	21	33	34	58	31	18	56	8	20	22	10	16	21	22	35	16	168	34	10	23	13	30	12	8	643	33	268	34	18	25	11	14	12	25	28	23	43	30	13	12	17	19	129	142	32	17	13	21	35	24	16	23	30	38	22	18	42	15	17	31	15	6	22	32	14	6	38	25	20	37	37	26	34	19	7	385	12	20	9	33	26	23	25	28	18	22	29	72	4	58	22	35	52	21	21	8	18	20	37	17	14	27	35	30	11	44	20	15	17	51	37	15	59	26	24	9	16	23	333	20	25	15	26	20	22	17	13	28	23	10	37	19	35	0	31	33	36	37	47	27	52	18	28	40	12	32	16	21	6	43	28	21	17	40	36	10	17	12	33	14	15	4	14	13	24	6	30	20	26	17	26	39	20	34	23	24	19	19	29	13	47	8	9	14	25	10	20	49	20	10	16	9	10	24	40	21	9	23	19	6	23	6	33	28	29	34	31	44	34	18	17	44	25	36	16	10	8	34	25	13	52	14	14	32	23	16	28	48	31	20	24	22	32	19	29	16	29	37	16	26	30	11	24	13	45	22	29	28	44	30	22	16	36	26	33	14	25	29	39	14	22	10	19	26	23	35	27	19	0	25	39	28	47	58	15	36	17	30	23	43	18	22	21	0	40	31	29.8523	23.245	35.6297	2	34.0574	35.0602	11.0131	75.5428	3.09839	9.56684
2772	5.127	410.23	LPE 13:0	[M-H]-	null	0.01	TRUE	5.18	410.231	C18H38NO7P	LPE	IJTWJFQIBBDJJI-UHFFFAOYSA-N	O=C(OCC(O)COP(=O)(O)OCCN)CCCCCCCCCCCC	310	TRUE	TRUE	TRUE	Normalized unit: pmol_per_mg_tissue; Annotation method: Msp20221205132019_conventional_converted_dev_1	FALSE	FALSE	2772	0	1	0.99	0.81	0.84	0.86	5	2	1.84	65.8	190423_TT1_Hclass_WK_Feces_027_C036_Neg	410.22980:1076 411.23447:245 412.23913:52	78.95815:36 140.01003:12 196.03481:36 213.18445:195 299.25503:12 410.23669:12	87	172	176	22	137	23	306	186	226	160	140	50	210	172	85	68	37	152	104	62	543	170	206	29	215	63	135	218	71	326	56	441	182	130	219	98	57	161	57	47	86	16	97	187	49	173	202	77	67	97	131	12	44	77	225	34	319	146	108	118	2	118	156	199	256	234	301	317	96	125	122	180	149	112	96	164	218	373	364	3	74	116	162	380	196	92	398	40	294	128	351	185	202	153	352	124	143	262	392	67	298	334	2	273	98	172	206	61	138	116	230	263	176	234	228	155	316	76	309	334	151	210	246	187	230	59	182	433	0	228	213	167	162	255	205	324	140	176	117	22	52	83	227	237	137	32	201	100	36	165	223	174	327	304	99	457	97	42	250	148	122	284	102	349	315	229	238	66	316	8	75	149	65	121	246	186	198	425	184	57	225	98	193	118	94	81	89	161	48	224	205	75	62	254	512	355	3	146	152	130	149	178	188	186	154	74	172	254	110	93	191	78	206	201	22	306	174	161	38	63	223	428	37	675	279	56	67	197	82	298	141	293	60	82	136	32	50	65	91	58	328	309	24	137	160	114	326	129	98	676	238	148	225	131	51	104	203	75	512	142	188	202	194	87	2	139	208	156	159	171	164	171	177	76	134	343	198	142	167	186	64	79	126	229	251	27	433	50	277	56	88	195	140	159	203	108	39	105	751	180	216	130	113	46	225	401	304	177	93	185	50	298	205	118	339	133	148	132	258	377	180	186	223	273	131	254	225	262	84	299	89	0	176	162	178	271	235	267	243	91	40	197	237	156	145	40	4	234	187	175.105	193.413	152.246	1.89583	199.566	103.142	141.599	98.7586	1.56208	52.4802
2773	4.3	410.258	Unknown	[M-H]-	null	0.04	TRUE	null	null	null	null	null	null	999	FALSE	FALSE	FALSE	Normalized unit: pmol_per_mg_tissue	FALSE	FALSE	2773	0	0	null	null	null	null	null	null	null	76.59	190423_TT1_Hclass_WK_Feces_029_B032_Neg	410.25766:2598 411.26233:644 412.26700:0	79.95686:60 94.98003:48 136.98985:12 182.04775:194 318.21785:24 336.21976:478	203	106	27	15	103	23	25	17	34	40	80	27	193	105	93	1012	43	379	37	174	30	19	46	270	66	18	18	87	16	18	170	21	192	40	27	47	866	11	24	22	44	21	531	30	21	18	122	147	1074	22	29	18	16	21	108	43	101	236	36	18	6	148	164	202	257	259	298	283	82	20	19	63	24	295	23	84	1272	13	16	208	42	23	1114	128	125	31	20	22	18	169	15	262	18	190	247	15	28	12	597	60	35	61	12	587	345	259	31	17	38	15	163	40	16	19	12	130	186	7	538	80	14	38	175	31	14	31	37	34	15	189	188	234	255	264	310	333	206	8	4	107	4	169	10	14	73	14	227	14	8	104	56	226	16	55	10	79	39	232	10	135	6	200	160	241	9	76	270	18	103	8	24	449	114	119	42	13	18	29	80	2	39	8	259	55	108	10	311	628	10	20	63	48	29	31	12	14	2	201	217	213	213	223	257	311	194	7	88	11	10	13	17	167	29	541	39	126	23	6	27	169	87	23	403	185	354	14	147	39	333	412	13	82	12	98	67	35	36	10	178	57	66	25	334	35	127	6	173	11	9	14	222	10	5	11	15	13	676	338	19	57	168	22	14	15	5	212	227	223	248	279	296	252	32	6	80	426	20	172	10	9	18	101	262	70	12	5	10	4	16	417	309	618	34	18	19	21	9	31	18	12	1421	379	36	16	34	11	60	171	62	28	195	46	314	36	7	270	60	8	522	8	46	47	13	158	7	23	96	364	52	45	4	5	140	181	270	251	257	292	307	17	79	60	56	423	26	14	4	73	84	128.342	95.9781	123.162	5.98958	232.785	239.938	141.042	190.398	4.47954	59.8825
2774	5.776	410.271	low score: LPE O-14:0	[M-H]-	null	0.01	TRUE	6.32	410.268	C19H42NO6P	EtherLPE	UKSGFJCLKUDPDM-UHFFFAOYSA-N	O=P(O)(OCCN)OCC(O)COCCCCCCCCCCCCCC	520	TRUE	TRUE	FALSE	Normalized unit: pmol_per_mg_tissue; Annotation method: Msp20221205132019_conventional_converted_dev_1	FALSE	FALSE	2774	0	0.96	0.96	0.1	0.26	0.69	4	0.25	0.84	103.37	190328_TT1_Hclass_WK_Feces_041_C061_Neg	410.27048:841 411.27515:299 412.27981:76	148.04545:24 304.25614:24 304.26740:24 318.27522:12 362.27680:12 410.26761:24	23	60	47	33	79	23	67	102	40	59	28	234	148	59	70	64	141	83	21	75	18	136	71	272	34	92	66	82	72	451	51	18	68	43	10	141	23	88	125	63	627	71	150	35	41	30	76	58	75	54	261	36	85	131	122	65	25	47	49	52	0	117	114	131	145	156	157	191	33	55	65	151	44	33	42	113	19	93	145	82	84	80	217	112	60	31	174	63	33	42	39	30	164	106	49	114	64	36	30	52	178	170	62	43	28	158	126	89	31	35	85	59	1315	142	390	46	60	73	60	69	57	95	79	99	42	18	2486	41	2	114	129	158	154	148	177	204	139	56	45	20	19	64	78	102	44	240	39	204	19	80	53	119	62	91	23	61	37	141	23	147	62	47	41	43	54	71	48	49	55	112	46	98	80	39	51	26	121	40	34	40	23	71	24	39	15	44	61	85	193	21	48	35	112	57	80	56	2	106	117	175	139	143	140	161	69	50	75	74	43	37	75	25	97	72	32	87	56	40	68	23	18	59	32	50	84	30	45	83	28	95	13	65	81	24	155	73	40	46	138	24	70	56	294	42	36	57	76	439	43	88	337	506	17	44	25	33	126	79	51	44	95	11	13	141	4	117	120	141	136	156	121	129	103	38	20	35	206	25	40	112	29	34	77	18	44	24	42	70	66	23	167	40	71	36	32	83	79	111	77	20	76	21	32	166	29	522	23	18	347	192	137	44	290	61	78	27	117	68	26	200	78	27	21	136	37	13	59	73	55	341	59	0	118	124	158	156	164	168	203	84	45	44	65	34	20	26	0	76	73	97.3289	92.5794	88.156	1.33333	141.562	147.506	96.929	242.238	1.53025	29.6396
2775	5.189	410.29	low score: Cer 23:3;O4|Cer 15:3;O3/8:0(2OH)	[M-H]-	null	0.01	TRUE	5.45	410.291	C23H41NO5	Cer_AP	RHJNGKVKKYHMLB-UHFFFAOYSA-N	O=C(NC(CO)C(O)C(O)C=CCCC=CCCC=CC)C(O)CCCCCC	520	TRUE	TRUE	FALSE	Normalized unit: pmol_per_mg_tissue; Annotation method: Msp20221205132019_conventional_converted_dev_1	FALSE	FALSE	2775	0	0.99	0.99	0.04	0.11	0.74	5	0.2	0.82	68.12	190423_TT1_Hclass_WK_Feces_037_B040_Neg	410.29004:1108 411.29471:310 412.29937:41	78.96151:12 102.05585:24 128.03374:24 146.04437:12 213.18475:24 280.25423:12 280.26715:12 281.25058:65 322.30931:36 348.29074:12 366.30331:48 410.22992:12 410.29047:24	14	225	69	53	54	29	32	31	34	98	41	48	27	26	21	17	166	26	29	25	22	173	44	89	19	106	130	67	29	220	28	11	55	200	77	70	22	24	251	140	144	497	40	27	29	20	61	166	231	21	69	35	190	209	94	322	79	38	25	75	0	97	83	103	133	132	150	218	49	98	21	109	27	39	11	11	23	15	166	26	26	111	28	23	141	60	42	221	29	266	23	25	152	164	34	44	18	102	9	8	36	292	34	41	23	224	71	110	16	12	53	30	68	27	97	27	81	17	44	33	28	69	16	283	21	20	225	20	0	101	126	127	138	140	172	164	17	16	54	46	53	11	192	62	77	91	24	73	15	186	268	37	31	54	18	24	33	52	15	111	41	26	105	26	224	0	71	47	149	10	85	89	16	36	15	12	248	34	46	20	5	90	12	29	8	18	17	35	31	18	23	20	90	25	153	46	0	112	96	101	110	112	126	152	38	56	70	37	74	64	105	72	180	28	26	42	21	27	13	29	16	39	21	48	22	46	20	130	20	22	12	84	39	8	48	56	19	36	33	17	33	48	51	37	14	6	90	46	44	44	197	108	14	24	30	20	24	26	43	39	77	23	22	62	0	87	102	126	109	104	155	104	24	8	13	34	322	45	90	122	25	30	8	22	11	20	532	53	53	20	102	123	45	356	21	99	209	128	24	48	50	7	43	36	26	386	14	10	750	386	33	33	201	18	30	49	32	34	17	74	58	54	9	65	44	16	55	27	602	262	209	0	108	111	134	142	145	152	204	125	19	36	218	22	19	4	0	63	86	86.2159	76.0669	56.8954	0	125.034	120.214	93.3554	58.3788	0	32.2944
2776	6.017	410.29	low score: NAGly 21:2;O2|NAGly 13:1;O(FA 8:0)	[M-H]-	null	0.01	TRUE	6.16	410.291	C23H41NO5	NAGly	NYFGUGVGUUXNEZ-UHFFFAOYSA-N	O=C(O)CNC(=O)CCCCCCC(OC(=O)CCCCCCC)C=CCCC	520	TRUE	TRUE	FALSE	Normalized unit: pmol_per_mg_tissue; Annotation method: Msp20221205132019_conventional_converted_dev_1	FALSE	FALSE	2776	0	1	0.99	null	null	null	5	null	0.5	291.43	190404_TT1_Hclass_WK_Feces_014_B094_Neg	410.29019:10670 411.29486:2686 412.29953:665	72.04248:12 84.04527:128 95.04817:24 98.02246:12 98.06099:12 100.04392:12 114.05431:36 123.06558:12 124.07578:12 138.05901:36 139.06393:12 152.07661:12 165.16344:12 166.08552:24 179.17727:12 243.17726:12 245.19607:12 247.20561:65 273.21849:60 276.23805:12 278.25051:24 302.24842:36 318.24187:48 318.25137:12 320.25903:109 350.26780:60	25	149	27	36	72	18	17	31	63	39	26	14	15	35	23	22	75	18	22	26	14	54	11	18	28	33	23	36	20	69	14	22	14	25	30	96	24	12	39	25	20	51	39	22	22	29	9	30	26	55	45	47	81	30	49	41	35	69	22	16	0	32	45	25	59	49	139	66	13	34	23	18	14	33	22	44	10	19	73	38	40	18	24	16	20	27	92	21	53	187	28	23	953	205	38	6	93	23	15	52	33	48	16	104	4	68	23	26	12	36	29	34	12	23	17	24	19	43	31	50	30	42	46	43	19	29	14	17	0	47	31	27	58	36	18	59	30	59	24	29	25	200	79	49	27	40	37	46	29	6524	44	23	31	30	40	46	32	27	22	52	28	29	23	8	28	37	49	21	31	13	35	35	24	36	17	17	39	23	29	10	21	24	19	19	5	33	16	71	55	167	28	48	34	21	85	22	2	46	25	35	48	46	35	32	21	26	35	37	48	31	22	10	57	192	7	28	26	12	19	20	19	28	4	25	0	24	23	37	23	22	46	15	32	22	42	19	36	28	32	51	26	33	16	33	26	20	23	15	22	51	28	121	29	21	23	4	26	30	28	14	27	14	17	27	0	30	39	32	61	42	61	26	8	23	6	21	36	42	30	53	20	39	17	21	42	21	74	25	26	20	36	20	68	21	14	72	54	80	116	18	7	16	12	18	15	20	39	21	68	88	43	70	103	34	26	29	45	26	16	38	6	45	31	30	31	12	26	6	43	20	36	0	38	45	46	28	70	52	44	36	45	34	65	54	15	32	3	104	50	101.587	37.5169	40.2891	0.833333	46.7314	652.656	29.3763	93.405	1.30064	22.5689
2777	4.803	410.326	low score: Cer 24:2;O3|Cer 16:2;O2/8:0(2OH)	[M-H]-	null	0.01	TRUE	6.29	410.328	C24H45NO4	Cer_AS	XCPYMGHSVUWKLD-UHFFFAOYSA-N	O=C(NC(CO)C(O)C=CCCC=CCCCCCCC)C(O)CCCCCC	520	TRUE	TRUE	FALSE	Normalized unit: pmol_per_mg_tissue; Annotation method: Msp20221205132019_conventional_converted_dev_1	FALSE	FALSE	2777	0	0.76	0.95	0.1	0.36	0.66	12	0.08	0.73	67.65	190401_TT1_Hclass_WK_Feces_034_C082_Neg	410.32449:707 411.32916:118 412.33383:61	130.08512:111 226.22085:12 376.29335:24 410.31752:12 410.33986:24	4	11	7	8	10	0	12	24	7	16	2	23	12	10	24	0	27	0	0	19	4	20	10	55	2	17	8	12	7	117	12	5	17	11	2	63	4	11	105	35	98	71	31	5	0	33	13	35	72	0	818	23	11	395	45	4	0	17	4	14	0	52	44	55	53	51	72	88	5	35	21	8	8	2	2	9	0	6	19	37	3	19	58	18	2	7	20	31	4	2	4	6	31	15	7	81	18	0	0	4	8	513	136	2	3	55	14	215	20	0	7	9	97	4	12	6	13	0	4	17	13	7	19	107	6	7	625	0	0	48	55	57	99	55	80	75	47	5	44	0	24	6	9	9	10	30	12	155	2	5	21	2	8	9	0	6	19	0	2	36	39	31	15	2	29	7	10	5	11	18	26	10	5	6	6	32	88	8	4	13	5	8	4	3	0	26	43	4	202	4	0	0	6	13	12	33	0	46	61	56	50	50	49	87	16	2	5	12	52	36	0	8	2	7	2	2	17	15	3	2	2	2	2	10	5	4	0	19	0	7	0	15	8	0	23	22	3	20	30	4	15	6	9	6	0	11	31	28	9	6	35	97	15	0	0	14	29	7	15	4	25	2	2	9	0	37	57	61	58	77	49	78	5	4	4	2	22	27	18	18	15	8	12	0	0	4	8	10	37	0	66	3	5	0	7	4	147	4	0	0	5	2	10	20	0	101	3	2	493	14	3	0	45	12	4	0	27	32	0	2	14	2	2	15	0	0	6	6	14	49	21	0	65	78	79	86	132	166	165	25	0	50	57	2	15	4	0	34	39	25.1162	33.7169	22.1425	0	68.8446	55.5406	103.723	66.6044	0	30.4798
2778	6.251	410.326	low score: Cer 24:2;O3|Cer 16:2;O2/8:0(3OH)	[M-H]-	null	0	TRUE	6.26	410.328	C24H45NO4	Cer_BS	JHWDVCGIVDPEDN-UHFFFAOYSA-N	O=C(NC(CO)C(O)C=CCCC=CCCCCCCC)CC(O)CCCCC	520	TRUE	TRUE	FALSE	Normalized unit: pmol_per_mg_tissue; Annotation method: Msp20221205132019_conventional_converted_dev_1	FALSE	FALSE	2778	0	1	0.99	null	null	null	6	null	0.5	64.77	190408_TT1_Hclass_WK_Feces_042_B022_Neg	410.32614:964 411.33081:204 412.33548:163	78.95877:12	20	58	25	40	101	71	27	27	45	31	44	51	21	35	78	163	83	29	42	63	76	41	20	28	25	30	10	21	24	25	58	23	38	20	42	22	21	58	25	25	85	84	27	46	21	38	74	20	41	59	134	34	67	94	91	17	28	100	43	31	27	20	36	67	43	83	44	55	135	30	13	111	136	20	103	18	32	25	27	48	26	25	7	27	51	28	43	115	21	80	28	42	51	19	23	0	22	25	115	20	67	20	22	41	19	77	63	105	35	40	23	32	240	19	82	24	26	91	135	32	114	24	49	33	101	68	79	40	43	41	31	27	49	53	48	35	30	27	25	23	20	24	44	35	10	8	32	15	23	26	12	33	13	14	20	28	30	32	22	23	27	27	27	21	21	25	30	60	46	25	24	26	18	39	35	28	35	20	28	29	24	16	18	23	21	31	25	34	44	15	18	30	42	30	10	27	15	24	32	46	36	47	50	52	104	60	43	130	64	26	73	77	118	40	91	155	178	33	58	48	65	84	66	58	21	57	58	73	50	134	40	64	94	151	19	112	60	103	48	48	35	47	48	132	64	603	43	28	52	88	38	105	72	20	57	280	65	233	99	117	97	33	88	140	17	34	32	31	58	19	57	44	31	119	285	59	61	43	68	102	42	93	39	103	53	51	159	78	119	134	97	29	27	125	197	162	95	46	156	131	165	49	112	120	114	28	113	185	99	41	111	168	143	142	144	41	53	188	91	162	210	82	128	191	38	180	104	50	145	92	103	19	52	47	60	72	62	61	62	40	22	46	45	48	27	24	28	41	40	68.5316	54.3306	67.0181	24.5208	45.7297	75.1436	40.858	52.9364	10.3574	14.5223
2779	0.114	411.006	Unknown	[M-H]-	null	0	FALSE	null	null	null	null	null	null	999	FALSE	FALSE	FALSE	Normalized unit: pmol_per_mg_tissue	FALSE	FALSE	2779	0	0	null	null	null	null	null	null	null	24.14	190401_TT1_Hclass_WK_Feces_001_B075_Neg	411.00586:1068 412.01053:111 413.01519:19	null	617	593	608	571	584	606	646	617	587	725	732	721	730	619	654	754	587	674	638	672	722	681	637	679	758	665	766	706	751	743	838	723	711	793	749	851	773	825	970	820	823	780	861	814	824	853	886	825	912	888	904	956	1016	1011	957	994	921	918	883	966	594	616	594	660	756	879	1060	902	976	918	945	921	899	894	966	889	992	844	870	914	802	874	810	849	802	721	819	898	897	855	818	823	791	832	820	751	837	810	855	737	807	764	784	750	835	772	784	812	808	740	813	796	844	818	847	778	815	706	779	825	734	776	814	909	813	874	800	889	907	1038	800	775	811	721	759	865	1198	1239	1256	1163	717	1191	1162	1006	1168	1219	1118	676	1091	1154	1137	1086	1209	1113	1162	1072	1121	1103	1034	1092	1053	966	1082	1016	642	1093	1094	1120	1167	690	1135	1114	1077	686	1065	1056	1008	1019	954	1002	1127	998	997	1084	995	965	1001	916	1018	1110	972	915	980	964	956	955	1158	1200	1084	1177	1014	1070	976	604	964	839	895	568	884	569	903	825	853	891	814	780	852	847	892	881	826	874	865	808	855	938	934	835	862	829	521	890	483	837	940	718	837	867	834	902	917	960	918	812	535	884	899	818	871	929	911	827	903	492	791	824	886	878	907	963	575	1011	995	1019	810	877	851	798	740	879	819	1127	356	356	371	362	313	328	490	341	321	328	304	307	458	444	308	327	314	464	329	455	436	488	331	420	434	418	318	472	326	336	411	355	453	430	320	357	324	316	514	349	351	321	303	509	330	318	316	360	361	349	315	296	295	290	446	315	364	344	339	367	348	457	457	444	575	326	389	925	943	958	883	1001	655	939	883	887	872	767.938	770.802	780.582	786.427	789.441	245.44	238.39	249.135	274.004	233.791
2780	3.215	411.042	Unknown	[M-H]-	null	0	TRUE	null	null	null	null	null	null	999	FALSE	FALSE	FALSE	Normalized unit: pmol_per_mg_tissue	FALSE	FALSE	2780	0	0	null	null	null	null	null	null	null	74.31	190401_TT1_Hclass_WK_Feces_034_C082_Neg	411.04153:7710 412.04620:3152 413.05087:496	95.02956:245 111.01789:12 158.47219:12 158.99109:614 184.02138:24 184.03624:12 185.03296:24 222.04894:12 223.04765:12 231.03506:36 251.04353:183 252.05206:12 255.02939:12 304.07286:24 393.28328:24 393.29089:12 409.22893:12 411.04243:48 411.25800:12	3	0	0	4	2	2	0	0	3	4	0	0	0	0	0	4	4	0	0	0	3	0	0	0	0	4	2	4	0	0	0	0	5	3	3	2	0	2	0	4	0	0	0	0	0	0	4	2	0	2	0	0	0	4	0	0	0	0	2	0	0	2	2	0	0	0	0	9	2	2	0	0	0	0	0	0	0	0	2	0	0	0	0	0	3	0	10	4	0	0	0	0	0	4	0	0	0	0	0	0	0	3641	0	0	0	4	4	0	2	0	0	0	0	4	0	0	0	2	0	0	0	0	0	0	0	4	2	2	0	0	0	4	0	0	0	26	2	2	0	0	2	0	0	5	0	0	0	2	7	0	0	2	4	0	2	4	2	2	0	0	5	2	2	5	6	2	4	2	0	0	4	4	3	2	0	0	0	4	0	0	0	0	0	2	2	2	0	5	0	6	2	0	2	0	0	4	0	2	4	4	2	4	0	8	0	0	0	0	4	0	0	0	0	2	0	4	3	2	0	0	2	0	0	0	0	0	0	0	2	2	4	2	2	0	0	5	0	2	0	0	4	0	2	0	0	0	4	2	2	0	0	2	2	2	0	0	2	0	0	0	0	4	2	4	2	4	0	2	2	3	2	0	0	0	0	0	0	0	0	2	0	2	0	0	4	0	0	0	0	2	4	0	0	0	0	0	2	0	0	0	0	0	0	2	0	2	0	0	2	0	0	0	2	0	0	0	0	0	0	4	0	4	4	0	0	0	0	0	0	0	4	0	4	2	2	2	4	4	46	0	2	4	7	6	5	4	2	0	4	1.28725	37.3663	1.32769	0.75	3.95608	1.78113	363.962	1.8855	1.1619	8.35509
2781	3.546	411.042	Unknown	[M-H]-	null	0	TRUE	null	null	null	null	null	null	999	FALSE	FALSE	FALSE	Normalized unit: pmol_per_mg_tissue	FALSE	FALSE	2781	0	0	null	null	null	null	null	null	null	55.35	190401_TT1_Hclass_WK_Feces_034_C082_Neg	411.04196:6163 412.04663:1166 413.05130:543	94.72799:12 95.02908:381 111.02525:12 158.99132:557 161.57731:12 184.02761:24 185.03144:36 203.04499:12 211.02950:12 231.03576:24 244.05327:24 251.04297:203 302.07046:12 304.07387:24 368.04349:12 411.03320:12 411.04964:12	0	0	0	0	0	0	0	2	0	0	2	0	0	0	0	0	0	0	2	0	0	0	0	0	0	0	0	0	0	0	0	0	0	2	2	0	0	2	2	0	0	0	0	0	0	2	0	0	0	3	0	0	0	0	0	0	0	0	0	5	0	0	0	0	0	0	0	0	2	0	0	0	0	0	0	0	0	0	0	0	0	0	0	2	0	0	0	0	2	0	0	0	0	0	0	0	0	0	0	0	0	2715	0	0	0	0	8	0	2	0	0	0	2	0	0	0	0	0	0	0	0	0	0	0	0	2	5	0	2	0	0	0	0	0	0	4	3	0	2	0	0	0	0	0	9	0	0	3	0	7	0	0	0	2	4	2	0	0	7	3	13	0	0	2	0	0	0	0	0	0	0	0	0	2	7	4	0	4	0	0	0	2	0	0	2	0	0	2	0	2	2	0	0	2	0	0	0	0	2	0	2	2	4	2	0	0	4	4	2	2	0	0	0	0	7	3	0	0	0	4	0	0	2	2	4	0	9	0	6	0	0	0	2	0	0	3	0	0	0	2	0	0	0	2	0	4	4	2	5	2	0	10	4	0	0	5	2	5	0	0	0	2	4	2	0	0	0	4	0	4	2	0	0	0	0	0	0	0	2	0	0	4	4	0	0	0	0	0	0	0	0	0	0	0	0	0	2	0	0	0	0	0	0	0	0	0	0	0	8	0	0	2	0	0	0	0	0	0	0	0	0	0	0	0	0	0	0	0	0	0	0	0	0	0	0	0	0	2	0	4	2	6	5	0	2	0	4	4	2	1.18876	27.8869	0.95736	0.958333	0.940878	2.49973	271.467	1.80048	1.53636	1.44593
2782	5.586	411.172	Unknown	[M-H]-	null	0.02	TRUE	null	null	null	null	null	null	999	FALSE	FALSE	FALSE	Normalized unit: pmol_per_mg_tissue	FALSE	FALSE	2782	0	0	null	null	null	null	null	null	null	97.69	210202_TT1_Iclass_WK_Feces_005_A104_Neg	411.17215:4446 412.17682:931 413.18149:0	227.20063:223 347.25453:48 347.27663:12 379.27142:24 379.28889:24 411.31445:24 411.34474:12	32	27	19	33	17	39	35	40	52	17	28	12	29	34	26	29	41	52	22	38	23	51	17	19	24	27	21	18	11	15	77	18	53	15	21	5	27	20	24	17	31	24	28	23	30	21	21	32	21	26	210	25	19	31	22	25	28	17	24	20	25	26	28	23	31	31	46	50	44	37	50	36	56	42	34	74	48	46	18	49	54	52	27	47	38	62	50	40	58	21	22	36	29	26	34	40	41	35	46	30	35	38	56	52	33	23	26	14	48	40	53	41	20	20	24	43	39	47	27	34	37	36	23	38	63	28	10	56	70	43	35	29	35	35	28	21	39	19	24	43	19	37	16	38	26	49	32	32	40	39	28	43	58	34	35	37	32	33	20	40	32	56	15	34	34	37	24	38	24	37	36	35	44	51	47	34	23	24	21	41	49	29	39	18	53	25	50	32	49	52	58	43	43	36	34	34	48	31	28	38	34	38	38	33	6	18	37	23	10	17	13	8	10	26	11	9	31	15	32	18	38	19	30	11	21	25	15	23	33	37	26	23	12	19	29	25	29	12	36	38	25	24	6	32	26	15	20	24	13	4	11	18	20	21	20	36	26	19	29	17	20	14	12	26	21	13	18	14	29	25	32	22	24	14	5	16	6	8	16	3	17	17	22	2	21	23	5	10	18	5	9	18	13	27	26	13	22	23	26	7	14	18	16	3	16	5	6	17	8	9	22	34	27	6	15	5	6	4	2	6	18	19	4	16	4	20	18	23	7	0	22	17	17	20	5	10	5	17	17	1558	323	2750	551	662	312	204	97	1095	1037	27.1067	29.8888	84.3306	46.4062	83.2466	14.6075	23.2921	311.744	31.889	238.516
2783	1.645	411.184	Unknown	[M-H]-	null	0.03	TRUE	null	null	null	null	null	null	999	FALSE	FALSE	FALSE	Normalized unit: pmol_per_mg_tissue	FALSE	FALSE	2783	0	0	null	null	null	null	null	null	null	57.03	190328_TT1_Hclass_WK_Feces_022_B066_Neg	411.18192:2788 412.18658:628 413.19125:3278	96.96090:12 351.20686:12 411.18050:48 411.20172:12	129	84	130	40	410	84	39	114	296	653	23	200	142	298	333	408	115	52	32	37	69	929	47	28	126	116	144	72	159	272	68	152	105	200	182	72	245	161	75	68	76	59	150	147	48	191	49	115	371	170	86	39	80	80	132	109	142	87	113	152	0	175	178	200	217	232	180	229	50	75	213	102	84	76	49	198	39	156	127	100	117	57	63	509	52	225	69	236	109	474	502	44	153	119	185	77	82	99	264	184	61	42	26	36	80	446	417	87	105	33	115	217	174	440	157	172	70	80	50	23	292	813	69	201	34	33	1001	54	0	198	242	224	249	206	111	68	39	6	85	377	113	239	432	91	78	455	88	52	417	160	230	84	110	94	154	70	32	248	150	129	106	68	110	147	345	596	142	84	94	179	68	213	16	87	70	105	201	58	70	103	31	64	129	51	167	89	82	90	64	27	68	574	18	109	139	82	0	194	180	202	196	202	195	182	79	40	304	103	55	57	85	69	537	59	58	82	35	44	273	187	42	98	126	125	18	258	98	558	31	57	63	64	193	335	94	59	71	108	65	306	77	173	313	62	66	48	395	93	186	136	203	169	26	35	108	23	718	21	46	20	76	30	83	21	0	176	196	190	195	184	186	208	28	9	25	57	264	105	81	63	103	13	35	126	93	36	80	52	41	54	71	150	107	1014	28	228	64	366	15	38	41	315	96	151	173	92	87	16	145	106	145	80	101	48	47	182	340	42	51	457	48	74	106	58	162	154	53	34	113	198	58	0	165	125	183	164	244	248	99	63	84	32	108	324	148	26	58	132	103	139.948	140.528	150.145	9.625	185.326	150.402	155.88	152.273	23.5763	42.4429
2784	1.073	411.192	Unknown	[M-H]-	null	0.01	TRUE	null	null	null	null	null	null	999	FALSE	FALSE	FALSE	Normalized unit: pmol_per_mg_tissue	FALSE	FALSE	2784	0	0	null	null	null	null	null	null	null	323.61	190328_TT1_Hclass_WK_Feces_001_B060_Neg	411.19217:10607 412.19684:2743 413.20150:484	72.01110:12 80.56287:12 86.06256:12 88.08301:12 91.05620:24 96.96234:24 103.05416:36 110.06209:12 112.03890:48 112.04608:12 114.05548:48 114.07006:12 116.07241:12 130.06555:12 131.04892:24 132.06633:70 143.07966:24 145.06524:12 146.06282:36 147.04455:101 148.07633:113 158.06107:12 159.08857:12 164.07141:196 171.06731:12 187.06460:48 188.10788:48 200.10460:24 216.10208:60 218.11830:70 234.12714:24 235.14186:24 244.09635:12 252.13866:24 258.14286:12 262.10347:12 278.11637:139 279.12947:36 295.15175:12 296.12911:123 393.18537:24 411.19274:60	6236	19	32	6	81	60	39	18	20	47	16	40	84	68	55	65	55	6	18	5	6	134	19	9	19	55	103	16	16	49	24	40	20	60	87	51	29	28	68	7	39	41	184	41	23	6	13	83	192	16	21	36	82	40	38	102	45	24	74	10	0	166	175	226	226	237	261	290	23	27	27	18	52	10	23	70	32	55	91	127	24	60	91	80	53	11	22	83	81	71	19	23	47	138	13	46	20	70	95	281	18	9	14	11	21	42	62	48	56	7	9	52	36	9	43	16	20	18	34	22	71	18	43	29	21	20	81	14	0	200	211	230	238	273	303	342	20	8	64	6	27	10	82	67	9	46	44	16	9	26	134	9	139	12	73	1018	47	26	5	18	25	23	12	31	57	100	14	7	71	49	32	117	44	22	40	177	138	69	88	57	12	149	26	25	7	40	70	6	47	14	24	74	33	194	16	49	0	228	229	244	244	234	253	276	89	9	105	77	35	8	36	33	22	30	14	110	32	14	35	8	11	59	13	16	7	20	69	25	14	11	31	45	14	80	37	14	28	48	16	8	17	61	40	29	12	4	50	12	65	15	27	17	17	33	12	13	66	31	12	10	31	18	66	39	0	229	215	230	255	214	264	243	21	8	11	24	127	45	15	7	12	27	8	50	14	12	15	23	13	34	116	23	33	36	20	18	20	23	15	18	28	22	95	25	56	29	9	39	22	14	29	47	51	18	10	24	22	64	14	36	21	94	7	20	13	86	26	18	23	27	17	0	203	201	234	261	283	302	327	22	83	19	46	18	22	4	0	64	38	111.992	40.23	40.5713	0	233.78	623.843	101.671	29.2661	0	58.2292
2785	0.752	411.201	Unknown	[M-H]-	null	0.01	TRUE	null	null	null	null	null	null	999	FALSE	FALSE	FALSE	Normalized unit: pmol_per_mg_tissue	FALSE	FALSE	2785	0	0	null	null	null	null	null	null	null	71.67	190328_TT1_Hclass_WK_Feces_027_A056_Neg	411.20050:3101 412.20517:869 413.20984:0	96.95843:12 125.05883:12 139.04081:12 151.00368:24 151.03818:24 153.01785:12 163.05041:12 166.02806:12 167.03291:98 169.08831:12 181.01916:12 181.04932:74 183.02859:24 195.02804:187 195.04361:24 196.03499:48 196.04322:12 197.07953:12 209.04412:200 209.07242:12 209.08281:24 210.05171:12 225.06826:12 239.08558:12 241.10091:12 249.07316:12 251.09287:12 253.06828:12 263.12740:12 267.08070:12 268.09348:498 269.12366:12 299.02753:12 301.04896:12 308.12779:24 317.13300:12 326.13275:235 331.07313:12 351.17825:24 365.19106:24 411.19970:36 411.22480:12	86	30	22	10	132	213	137	32	28	20	56	35	18	12	54	157	33	22	28	28	44	84	57	35	54	65	1229	22	35	104	46	147	18	50	328	166	34	43	36	20	257	16	632	65	74	19	63	18	42	24	26	79	25	31	16	42	137	22	153	14	0	131	150	157	176	221	211	313	15	56	20	42	114	14	174	21	16	35	43	584	66	15	36	22	68	25	19	92	349	417	32	38	198	21	49	24	46	157	20	697	61	16	22	92	124	100	282	24	30	24	35	40	245	24	48	30	25	24	209	62	21	36	164	27	19	80	57	15	0	167	156	141	189	224	231	274	97	56	247	7	14	12	53	64	26	24	61	10	15	22	432	24	451	32	43	80	34	106	9	23	15	48	19	35	140	60	69	30	67	17	15	21	107	122	24	319	4	281	39	27	118	45	32	52	19	21	21	35	51	40	20	37	27	19	62	57	4	133	127	181	164	160	182	196	41	22	417	23	111	10	76	18	32	161	29	56	67	19	89	37	26	811	22	24	13	26	36	41	60	34	47	91	33	77	123	38	77	38	22	39	22	68	166	95	15	8	59	30	23	32	91	42	17	20	14	21	367	77	42	15	31	37	26	33	2	136	153	149	181	145	183	156	23	32	66	28	229	17	20	38	74	45	26	53	68	16	35	42	17	81	224	13	31	39	19	18	24	16	50	57	71	25	89	21	53	151	9	124	49	30	38	36	29	25	29	93	44	33	7	29	25	212	17	61	42	23	74	32	68	96	25	0	90	86	99	92	122	144	152	23	44	115	45	77	16	5	2	63	42	83.9141	54.725	83.0444	1.33333	158.841	135.823	58.7572	147.095	1.53025	53.8313
2786	5.89	411.214	Unknown	[M-H]-	null	0.06	TRUE	null	null	null	null	null	null	999	FALSE	FALSE	FALSE	Normalized unit: pmol_per_mg_tissue	FALSE	FALSE	2786	0	0	null	null	null	null	null	null	null	70.84	190404_TT1_Hclass_WK_Feces_014_B094_Neg	411.21414:1893 412.21881:1337 413.22348:253	133.09980:24 135.04794:12 175.07121:12 199.07421:24 201.09047:102 349.21204:12	15	27	149	95	142	0	20	28	271	69	10	101	117	10	27	199	57	31	43	14	49	135	184	156	98	158	76	73	7	189	37	100	48	114	75	98	21	39	37	151	117	148	49	67	89	52	18	101	17	40	179	107	31	84	273	374	92	64	58	29	0	86	107	169	149	145	153	126	398	334	117	21	43	148	87	182	29	164	510	9	277	228	415	227	203	78	874	105	104	400	71	37	302	200	223	32	32	79	55	434	87	140	223	165	86	248	228	246	39	159	33	16	151	16	102	205	18	64	26	40	40	357	49	76	27	9	326	43	4	145	164	166	184	187	218	216	44	35	781	39	165	732	108	68	92	1120	88	515	31	1481	551	67	124	149	107	133	153	59	352	222	565	18	136	165	187	685	218	65	112	1317	329	64	59	73	45	88	97	107	63	60	42	1216	183	19	108	1092	130	87	1122	159	54	192	315	82	916	301	2	347	305	320	344	318	325	372	42	518	266	54	91	106	211	152	995	219	3	192	15	654	38	52	138	32	31	358	84	117	86	133	98	68	91	174	51	301	152	279	33	201	131	225	432	155	648	62	156	97	427	395	412	76	85	348	36	64	119	38	43	81	75	63	212	8	97	413	4	264	342	415	316	302	296	349	41	9	23	18	467	470	205	481	159	5	196	0	615	341	71	32	408	33	164	202	801	173	250	162	848	868	154	198	39	2	119	573	122	71	530	107	35	230	56	77	106	394	82	80	174	110	59	275	28	50	403	54	238	74	489	67	471	130	367	2	277	269	247	250	301	267	338	82	124	37	44	45	60	92	2	72	64	203.455	188.711	168.129	2.5	240.916	247.742	203.31	242.045	1.50831	93.8201
2787	3.842	411.226	Unknown	[M-H]-	null	0	TRUE	null	null	null	null	null	null	999	FALSE	FALSE	FALSE	Normalized unit: pmol_per_mg_tissue	FALSE	FALSE	2787	0	0	null	null	null	null	null	null	null	52.92	190408_TT1_Hclass_WK_Feces_035_C017_Neg	411.22644:1129 412.23111:292 413.23578:94	159.05363:71 160.05823:24 161.07281:12 201.10832:12 233.12746:12 234.13953:36 247.10889:24 325.18885:12	7	9	2	5	20	18	5	4	9	18	5	9	11	12	9	10	14	5	9	8	20	13	18	8	12	6	10	8	6	8	13	13	5	6	9	16	4	13	8	11	15	20	10	3	5	4	6	10	10	0	4	12	4	13	4	8	15	16	6	9	0	7	13	4	5	15	17	16	7	0	0	2	6	8	2	4	6	13	17	13	9	31	12	4	14	0	6	19	11	4	12	9	14	22	10	5	10	8	3	24	15	2	5	5	13	9	12	16	4	5	4	16	8	6	0	9	13	4	5	10	5	16	11	9	8	10	7	10	0	2	2	6	18	12	7	17	7	5	5	12	21	4	20	8	16	7	1	8	0	15	12	6	13	10	16	22	7	18	11	7	8	22	11	4	11	17	4	0	13	5	14	11	10	20	13	7	19	10	17	8	12	11	12	13	7	13	4	10	15	4	6	4	13	15	4	5	6	6	10	0	10	4	20	13	0	4	6	7	17	6	5	5	6	13	9	10	9	6	4	2	14	12	6	6	11	8	14	12	5	16	13	5	8	6	18	11	11	6	717	4	10	9	9	11	6	5	13	16	7	13	18	18	4	5	11	5	11	6	3	6	7	9	3	12	4	9	12	0	10	4	19	33	8	6	20	193	24	6	14	12	4	12	6	10	11	9	9	6	6	8	14	8	9	13	10	12	8	12	8	11	5	10	11	9	9	12	8	13	11	13	5	10	5	4	10	12	14	15	4	11	13	10	5	2	2	10	8	7	10	9	10	2	4	14	10	29	23	22	20	16	17	12	8	12	12	10	2	6	16	9.83838	17.5362	10.0006	2.38542	11.7584	4.66107	70.9141	18.3548	2.28049	8.06122
2788	1.671	411.228	Unknown	[M-H]-	null	0	FALSE	null	null	null	null	null	null	999	FALSE	FALSE	FALSE	Normalized unit: pmol_per_mg_tissue	FALSE	FALSE	2788	0	0	null	null	null	null	null	null	null	41.45	190408_TT1_Hclass_WK_Feces_035_C017_Neg	411.22760:1681 412.23227:535 413.23694:1332	null	120	25	86	20	117	124	39	19	50	71	2	78	137	154	152	151	105	14	49	43	48	128	124	71	258	91	152	58	46	125	218	63	35	117	103	100	69	87	20	129	99	84	68	112	48	30	94	82	146	66	182	44	160	105	91	122	247	78	93	55	0	96	84	119	136	138	107	122	33	62	24	31	57	55	27	53	84	39	114	60	78	65	121	101	90	108	56	46	75	90	63	113	40	126	51	48	77	96	42	23	148	138	33	66	49	36	71	105	57	116	57	72	132	37	38	92	131	27	66	29	102	164	87	119	46	108	129	32	0	126	107	116	110	102	110	63	38	4	67	116	44	78	376	98	54	221	60	69	145	162	52	75	70	87	122	209	67	71	72	113	150	50	59	193	18	400	110	124	169	42	94	49	118	57	115	55	105	138	38	78	119	73	58	22	10	110	42	101	68	40	65	33	106	13	77	58	0	110	95	109	91	126	124	98	45	144	91	21	51	50	51	63	218	106	0	25	57	43	37	65	55	70	32	21	10	42	77	12	61	116	61	4	132	146	78	28	80	22	576	58	71	75	43	28	29	31	243	31	109	88	72	25	6	14	47	8	67	31	75	27	129	93	11	15	0	103	147	118	122	124	133	134	177	37	76	369	148	45	68	47	10	75	39	89	90	49	446	136	147	88	121	85	77	38	74	244	28	176	40	246	59	63	22	47	46	121	36	131	368	81	47	147	63	48	34	39	128	66	66	114	113	30	0	10	83	94	56	89	89	14	2	2	79	107	120	103	126	117	96	71	28	50	100	112	73	49	0	87	84	85.0398	91.865	76.8867	0.375	110.517	77.7276	73.5387	54.1791	0.918559	18.2984
2789	2.885	411.228	Unknown	[M-H]-	null	0	TRUE	null	null	null	null	null	null	999	FALSE	FALSE	FALSE	Normalized unit: pmol_per_mg_tissue	FALSE	FALSE	2789	0	0	null	null	null	null	null	null	null	78.52	190408_TT1_Hclass_WK_Feces_035_C017_Neg	411.22769:1400 412.23236:401 413.23703:241	118.03184:12 120.04443:239 230.10247:12 320.17138:12	4	7	4	4	6	12	3	0	2	13	4	10	8	2	4	10	12	4	6	6	0	8	15	5	16	8	4	10	4	12	12	5	5	10	4	11	4	11	13	4	10	16	10	10	4	6	9	5	10	6	7	5	9	6	9	10	6	12	6	0	2	10	13	14	12	6	12	20	4	11	3	8	4	5	9	2	7	4	17	18	2	9	0	11	8	0	9	13	4	14	8	4	7	14	2	5	4	9	0	13	7	4	2	0	8	7	7	7	2	4	4	9	5	7	6	5	12	5	8	11	9	11	8	5	0	8	6	4	0	8	10	7	2	17	34	26	4	6	6	5	4	2	11	8	3	4	7	0	6	11	11	10	7	2	18	19	5	7	10	7	16	24	5	11	4	14	13	12	17	9	9	12	7	19	14	8	16	11	7	7	13	7	9	8	5	7	6	7	6	6	10	7	9	9	7	18	4	12	8	8	19	4	17	16	4	9	11	4	8	2	9	13	9	19	2	15	6	6	5	2	6	6	0	4	7	15	13	9	6	12	6	4	3	9	14	1	8	5	1093	7	6	12	11	7	4	2	8	7	9	10	4	9	7	6	6	8	5	10	5	4	10	7	4	8	2	11	7	9	9	7	2	7	10	5	4	518	11	5	16	4	4	6	5	8	10	2	10	2	4	5	9	7	4	3	7	9	2	4	0	6	7	2	8	10	2	9	5	4	13	14	7	11	10	2	14	7	4	5	4	4	7	7	5	6	11	2	5	6	16	6	5	0	6	6	13	5	23	25	21	12	9	2	9	8	11	10	0	11	17	7.7803	18.415	11.6127	1.33333	12.3209	4.49855	108.596	49.5992	1.53025	7.14884
2790	0.998	411.228	Unknown	[M-H]-	null	0.01	TRUE	null	null	null	null	null	null	999	FALSE	FALSE	FALSE	Normalized unit: pmol_per_mg_tissue	FALSE	FALSE	2790	0	0	null	null	null	null	null	null	null	77.17	190408_TT1_Hclass_WK_Feces_035_C017_Neg	411.22800:1817 412.23266:540 413.23733:97	77.04132:12 107.03404:24 107.03864:12 120.04500:339 129.07063:12 146.05765:24 163.06101:12 164.06348:12 164.07179:12 195.46215:12 196.07443:88 197.08323:12 198.09192:142 215.12022:24 234.13655:68 320.17308:12	65	14	22	6	46	63	28	18	49	78	63	40	77	58	49	71	31	10	42	21	14	78	46	34	88	40	46	6	20	60	105	24	41	40	56	64	34	57	21	14	118	38	54	32	20	24	42	21	48	34	35	21	42	36	34	41	78	70	30	30	0	73	56	51	99	74	117	78	21	15	20	23	15	18	59	52	50	12	111	36	34	18	31	68	21	23	12	20	36	72	29	85	14	75	26	22	30	29	30	36	33	40	10	26	8	44	59	24	14	36	35	63	61	21	22	38	54	11	29	134	26	113	52	79	12	45	73	13	0	47	56	83	55	73	94	85	23	45	13	24	16	27	79	17	34	39	78	12	25	45	88	25	71	27	38	26	58	76	25	25	48	37	23	38	25	48	43	31	76	40	42	30	101	96	40	15	97	53	14	8	34	36	34	40	10	28	27	28	22	23	40	24	27	39	7	48	0	78	53	69	89	93	88	100	18	33	37	25	54	43	11	3	61	60	64	51	75	34	25	46	27	46	15	36	8	36	64	33	16	82	24	34	30	162	22	45	24	26	1172	29	24	50	31	78	11	18	52	23	27	46	53	31	14	10	20	13	54	38	44	29	52	82	11	11	0	54	75	73	67	26	77	134	52	15	60	934	107	18	29	29	35	57	9	59	22	7	49	21	22	28	64	14	54	42	38	28	26	27	42	77	27	35	20	34	20	18	17	35	99	68	92	71	35	28	48	41	50	28	22	38	83	91	20	28	22	38	25	27	31	17	20	0	53	55	41	76	79	104	105	11	28	83	81	65	27	24	0	66	61	43.7506	50.6775	44.0543	0	74.5321	26.8555	115.757	89.6536	0	22.1278
2791	5.532	411.253	low score: NAGlySer 16:2;O	[M-H]-	null	0	TRUE	4.97	411.25	C21H36N2O6	NAGlySer	ZLROQDUGSHYFDW-UHFFFAOYSA-N	O=C(O)C(NC(=O)CNC(=O)CC(O)CCCCCC=CCC=CCCC)CO	520	TRUE	TRUE	FALSE	Normalized unit: pmol_per_mg_tissue; Annotation method: Msp20221205132019_conventional_converted_dev_1	FALSE	FALSE	2791	0	0.96	0.97	null	null	null	6	null	0.48	38.84	190404_TT1_Hclass_WK_Feces_008_B099_Neg	411.25266:985 412.25732:319 413.26199:73	96.95787:12 121.02834:24 149.06012:12 183.01215:12 191.14341:36 247.20452:24 289.21470:48 313.18258:12 325.18767:12 326.18435:36 327.18409:24 347.25623:24 379.29385:12 411.30233:24	55	27	32	12	19	38	40	12	16	28	19	88	231	18	108	145	26	54	14	18	19	43	69	28	90	29	28	17	29	28	50	17	25	13	83	53	84	18	28	25	34	68	32	19	22	23	12	18	50	27	32	22	19	28	31	20	25	60	21	16	6	60	59	59	84	31	110	43	20	17	45	23	38	29	528	25	26	48	29	162	22	18	69	44	16	24	27	4	17	32	178	29	22	50	16	70	31	30	46	472	7	21	20	26	5	16	37	51	20	14	149	29	16	27	37	36	110	49	40	127	11	34	46	16	9	97	69	95	13	39	37	49	42	63	80	62	23	26	17	7	20	72	78	574	26	8	22	60	45	35	98	61	54	17	68	61	67	0	18	20	126	172	9	18	124	29	40	31	114	48	11	90	136	181	56	9	36	27	22	17	86	61	20	22	20	36	103	50	51	20	21	33	45	41	13	35	4	55	43	53	50	47	49	68	15	11	21	13	28	16	10	15	73	42	65	30	74	1	18	25	10	25	19	22	8	42	38	103	84	74	22	19	18	40	43	28	43	13	44	22	46	116	28	27	25	17	24	59	13	13	40	31	22	17	11	13	40	57	39	13	34	50	14	19	7	57	65	42	60	49	68	40	44	17	29	54	199	12	19	19	12	28	17	505	15	20	44	40	55	7	17	23	49	28	47	279	42	16	18	26	31	18	36	379	15	39	45	39	47	36	54	11	9	20	38	16	58	189	20	35	56	27	20	19	17	47	20	15	20	17	15	9	36	61	40	58	47	53	48	25	28	21	29	41	26	11	12	43	41	63.8895	40.2037	38.0315	8.5	53.8176	99.3803	38.4653	52.3498	3.82508	15.1787
2792	6.183	411.255	no MS2: NAGlySer 16:2;O	[M-H]-	null	0	FALSE	4.97	411.25	C21H36N2O6	NAGlySer	ZLROQDUGSHYFDW-UHFFFAOYSA-N	O=C(O)C(NC(=O)CNC(=O)CC(O)CCCCCC=CCC=CCCC)CO	520	TRUE	TRUE	FALSE	Normalized unit: pmol_per_mg_tissue; Annotation method: Msp20221205132019_conventional_converted_dev_1	FALSE	FALSE	2792	0	0.83	0.9	-1	-1	-1	-1	-1	0.66	60.77	190408_TT1_Hclass_WK_Feces_009_C011_Neg	411.25479:1084 412.25946:319 413.26413:0	null	13	5	5	0	0	9	0	17	6	0	0	0	0	0	0	0	31	0	8	0	4	0	18	0	0	13	0	34	0	14	16	0	0	7	7	14	5	3	0	7	0	74	22	7	0	0	0	0	0	9	8	0	6	0	0	42	18	16	8	6	5	0	0	0	0	0	0	17	0	6	0	0	0	5	0	0	14	0	178	27	0	0	0	60	25	30	28	13	0	299	10	5	2	133	0	8	9	0	0	30	0	8	15	18	0	36	22	24	16	21	0	0	0	381	0	11	14	4	0	34	81	32	15	26	14	15	0	37	6	0	0	0	0	0	0	41	0	0	0	151	17	0	0	154	128	25	0	0	11	304	427	17	13	0	12	0	70	0	0	0	71	14	0	6	26	112	39	0	0	60	4	328	21	12	16	36	0	0	19	0	15	32	0	8	16	105	3	7	0	0	0	18	6	23	82	8	6	0	0	0	11	0	12	0	0	172	11	0	0	31	0	209	648	22	18	11	18	0	0	8	0	13	102	10	0	59	8	315	10	0	0	0	0	0	535	0	10	0	22	6	0	0	0	16	0	0	0	0	46	5	0	0	5	0	18	12	12	23	0	22	170	13	12	0	3	0	0	0	0	8	173	0	0	0	0	6	468	33	4	0	4	11	0	68	70	23	350	0	27	14	5	17	517	96	21	0	10	32	0	0	8	6	12	72	0	0	55	22	0	253	0	17	0	59	0	17	210	8	10	0	27	0	17	0	19	26	0	0	327	0	0	5	0	0	0	20	0	28	0	6	0	18	0	18	0	0	18	0	0	35.8182	40.4206	23.9246	7.125	8.37838	82.6615	114.227	53.0638	5.27005	29.2597
2793	4.163	411.264	Unknown	[M-H]-	null	0.01	TRUE	null	null	null	null	null	null	999	FALSE	FALSE	FALSE	Normalized unit: pmol_per_mg_tissue	FALSE	FALSE	2793	0	0	null	null	null	null	null	null	null	62.18	190401_TT1_Hclass_WK_Feces_055_C081_Neg	411.26419:1322 412.26886:585 413.27353:0	375.28781:83 376.28904:24 377.29904:36 393.30066:12	181	54	31	42	213	286	144	82	266	35	170	43	110	340	182	226	32	100	117	95	103	76	193	78	113	23	18	11	67	67	352	183	47	40	129	23	196	80	18	18	735	21	490	55	36	51	84	47	265	77	268	21	19	68	41	16	77	174	48	16	2	106	120	127	223	259	277	319	9	22	22	100	50	118	107	36	310	147	32	284	238	16	50	158	39	68	16	11	140	442	184	180	32	34	58	197	158	99	129	374	408	52	0	61	21	12	17	17	84	47	90	219	43	72	134	138	74	221	345	119	100	111	768	46	38	347	69	78	2	128	134	150	219	232	295	258	286	49	8	81	17	49	364	14	31	65	67	17	126	38	29	40	120	112	125	214	133	221	13	71	31	148	57	190	14	120	57	17	103	84	18	108	163	156	152	15	19	70	34	21	229	20	52	108	57	17	150	187	142	59	98	123	32	282	113	31	4	162	118	119	177	171	157	136	71	32	104	79	25	30	10	8	246	84	158	27	127	13	49	41	50	93	85	77	98	55	125	78	77	114	53	22	56	34	269	65	109	18	189	41	19	108	108	72	42	32	181	25	82	47	215	150	41	19	14	46	95	225	151	73	85	66	41	25	4	136	101	117	165	138	158	149	139	96	332	255	194	33	16	48	68	115	81	385	54	17	212	182	105	315	13	147	61	62	501	98	47	250	89	109	319	95	32	463	27	175	161	184	74	118	161	116	35	64	167	92	363	34	138	39	163	237	9	99	65	63	40	250	35	60	12	6	166	185	226	251	240	267	279	13	79	81	26	136	23	20	2	67	67	106.701	123.091	98.4825	3.34375	178.296	106.023	120.75	97.6438	1.57805	66.2269
2794	4.743	411.266	Unknown	[M-H]-	null	0.37	TRUE	null	null	null	null	null	null	999	FALSE	FALSE	FALSE	Normalized unit: pmol_per_mg_tissue	FALSE	FALSE	2794	0	0	null	null	null	null	null	null	null	58.98	190423_TT1_Hclass_WK_Feces_026_C043_Neg	411.26477:1546 412.26944:324 413.27411:0	375.28752:150 376.28384:12 377.29399:60	648	323	191	277	864	784	499	376	964	318	576	283	671	886	603	38	21	364	508	429	605	320	663	442	436	139	26	8	580	605	715	763	285	309	607	18	459	458	9	23	920	18	1030	564	312	291	273	45	395	394	1025	126	281	550	818	63	526	709	397	15	2	772	584	591	678	640	636	454	28	185	112	645	323	601	589	144	519	671	34	678	835	10	266	747	54	574	127	29	605	833	587	586	36	256	302	587	671	572	511	754	832	616	13	323	85	55	83	11	457	360	534	663	397	394	753	919	421	549	810	610	501	835	898	401	344	718	742	343	4	700	626	465	527	556	520	546	868	289	26	374	86	350	1102	17	13	375	469	168	538	277	18	285	542	667	428	604	546	635	11	505	366	593	44	712	11	824	486	110	606	344	25	15	676	542	496	21	22	423	180	15	659	30	375	351	236	20	580	769	533	428	395	409	53	731	670	261	2	779	559	455	458	507	574	399	94	569	528	380	6	28	12	8	641	579	525	78	444	21	279	255	126	462	377	330	392	352	256	504	348	521	122	28	210	197	942	584	522	38	500	134	6	514	543	235	452	95	750	30	398	429	952	742	153	158	62	291	455	681	427	308	295	228	361	16	3	666	405	459	432	477	459	391	682	419	682	788	779	625	21	781	747	656	14	844	534	50	883	670	580	762	20	17	442	599	929	735	367	999	559	772	478	458	230	837	314	574	717	711	427	614	642	567	235	485	651	605	786	49	335	236	633	577	72	578	676	398	309	730	24	330	9	6	641	589	565	746	465	454	384	14	121	413	13	298	93	120	6	303	234	394.139	475.646	372.745	3.8125	532.323	293.938	274.631	245.585	1.79234	125.093
2795	7.273	411.268	Unknown	[M-H]-	null	0.01	FALSE	null	null	null	null	null	null	999	FALSE	FALSE	FALSE	Normalized unit: pmol_per_mg_tissue	FALSE	FALSE	2795	0	0	null	null	null	null	null	null	null	120.96	190408_TT1_Hclass_WK_Feces_031_C021_Neg	411.26828:3331 412.27295:738 413.27762:218	null	11	13	41	20	116	14	43	4	32	28	11	37	162	8	19	14	21	13	10	5	9	151	429	40	27	40	20	69	13	46	16	30	14	61	39	308	24	15	24	26	65	52	211	21	22	23	14	21	11	5	86	20	13	34	61	98	62	84	7	6	8	66	60	90	68	103	110	106	51	34	18	17	18	38	93	58	13	11	775	19	25	25	167	97	71	20	70	4	73	49	22	82	89	133	48	14	14	19	51	47	43	36	7	71	37	26	42	25	3	19	30	13	44	28	2	26	10	18	5	27	48	87	20	22	23	30	179	29	0	53	72	86	96	116	95	118	51	14	43	12	16	29	198	20	34	64	19	60	23	273	54	12	4	28	9	37	94	274	9	16	10	12	5	10	22	50	14	7	16	31	26	22	20	14	21	18	9	16	9	26	19	49	22	19	19	18	11	43	158	30	6	69	13	28	24	25	4	93	53	103	70	71	78	86	14	53	20	239	38	11	40	50	43	58	6	21	28	20	15	7	13	10	6	28	296	22	22	25	26	21	5	36	12	54	1952	28	6	16	9	14	16	75	71	16	53	31	41	27	41	6	31	145	7	18	13	7	14	22	44	14	105	8	17	17	5	62	53	73	66	64	60	66	22	11	28	26	390	14	15	73	28	17	9	21	27	17	62	13	48	11	30	28	345	31	13	60	297	290	16	13	4	34	25	110	22	55	49	79	71	39	14	26	15	69	14	24	129	25	43	236	16	17	44	23	17	16	49	9	89	27	48	5	66	68	69	78	97	89	73	17	23	39	240	27	18	29	8	50	65	58.8333	65.4213	37.2699	5.125	78.1622	95.8204	202.655	54.6614	3.06365	18.6856
2796	5.953	411.272	Unknown	[M-H]-	null	0.01	TRUE	null	null	null	null	null	null	999	FALSE	FALSE	FALSE	Normalized unit: pmol_per_mg_tissue	FALSE	FALSE	2796	0	0	null	null	null	null	null	null	null	82.23	190328_TT1_Hclass_WK_Feces_042_C062_Neg	411.27365:1076 412.27832:341 413.28299:114	135.04541:24 173.10010:12 205.19692:12 254.24811:12 259.23983:12 303.23057:158 325.32012:12	176	231	250	94	341	79	25	53	433	263	57	349	717	172	112	831	810	87	134	73	517	1053	334	109	191	314	330	187	192	373	194	247	155	303	219	301	137	284	169	398	2598	859	589	210	2196	236	145	408	280	123	734	309	224	1709	15060	836	661	242	140	112	4	366	353	443	445	550	510	536	175	249	1266	166	146	186	41	271	107	296	672	19	155	106	197	347	184	156	738	286	203	409	164	126	106	402	179	75	48	44	189	410	69	203	61	130	131	376	266	264	121	85	95	121	200	44	132	581	47	86	95	174	188	534	72	309	54	24	801	110	6	215	190	292	259	297	314	286	59	25	38	36	12	39	72	0	36	79	30	73	17	65	119	29	48	40	7	15	25	1924	24	63	53	32	36	30	42	42	21	32	30	197	48	50	34	39	30	25	29	33	32	35	29	53	23	21	9	253	39	52	60	19	27	30	29	50	228	28	8	61	64	46	66	41	98	104	28	61	65	342	65	40	39	61	63	40	21	43	43	58	37	45	37	29	16	39	247	51	55	97	24	47	30	60	21	38	154	37	19	23	53	48	102	14	70	23	25	31	65	51	31	47	50	50	14	28	17	54	52	59	56	30	47	36	25	84	2	81	85	91	56	63	75	67	53	22	18	15	274	166	108	96	73	10	48	24	178	38	90	36	62	20	67	18	227	123	37	123	167	263	95	91	27	11	20	64	45	188	65	62	72	158	28	62	76	77	26	61	166	38	79	60	62	12	42	55	60	117	83	24	94	74	69	2	103	108	83	103	106	111	104	27	95	32	1777	0	18	2486	0	50	3165	167.822	371.097	146.989	3.65625	269.856	282.276	1535.16	307.009	2.92931	513.116
2797	6.163	411.273	Unknown	[M-H]-	null	0.69	TRUE	null	null	null	null	null	null	999	FALSE	FALSE	FALSE	Normalized unit: pmol_per_mg_tissue	FALSE	FALSE	2797	0	0	null	null	null	null	null	null	null	671.46	190401_TT1_Hclass_WK_Feces_059_A089_Neg	411.27319:137911 412.27786:39355 413.28253:6980	277.21548:90 279.23012:126 349.34104:12	168	774	241	4630	2945	119	1260	2955	2013	1570	818	5245	2953	213	1534	2868	2428	873	134	762	288	2181	928	2861	519	748	3444	488	36742	34652	194	877	936	731	487	630	462	5801	7312	814	2598	176	971	491	2196	2390	6784	1069	1260	454	12184	6513	222	1709	15060	161	661	156	1966	619	0	3543	3977	4582	4899	5221	5460	5666	1138	426	8406	9346	12754	1582	466	4214	274	4493	587	107	1799	25371	54802	7049	930	310	4500	169	818	68	1932	403	8682	3724	1871	3564	1844	3016	2120	995	38453	947	1479	1260	17134	2708	2125	11100	118	425	1922	824	20666	76815	14984	223	1499	8343	9091	432	120	278	302	1372	1473	1141	326574	1339	2	4283	4856	5131	5543	6427	6762	7216	7339	13982	3397	347	304	1684	8380	716	539	7352	3093	12824	138	748	143	1764	301	770	385	2183	348	1924	1660	8131	457	732	1317	361	552	1487	1424	2094	913	1599	1307	762	468	278	328	309	582	2482	1097	5112	364	3580	5965	181	124	198	639	938	5760	863	7672	1388	3823	351	5748	836	7	4744	4441	4713	5354	5302	5764	5718	2594	604	411	14356	4165	1077	753	128	312	247	156	696	379	2171	2961	901	6148	239	155	1173	1914	136	301	296	182	318	372	95085	750	528	775	2317	150	14365	394	987	856	1411	5548	282	10585	5406	6537	6519	1914	995	6871	12145	672	22685	435	105	289	194	868	107	1510	450	319	5471	4	4768	4366	5131	5059	5372	5462	5690	2189	1517	1953	3650	905	2115	2469	5362	2608	355	17372	287	362	1268	633	7964	3152	486	1085	794	9386	1407	364	2026	900	18927	1031	1449	1055	112	961	5423	4861	18623	742	300	50476	923	2289	198	25328	1104	9625	162	1192	19460	1857	3278	702	461	503	12696	744	639	27716	558	366	22872	542	8	4717	5576	6064	6317	7147	7225	7804	2788	3801	173	1777	1112	142	2486	16	2854	3165	6425.24	3589.09	5798.26	6.15625	5305.94	15323.3	5548.81	31570.7	5.79813	1096.04
2798	5.214	411.274	Unknown	[M-H]-	null	0.01	TRUE	null	null	null	null	null	null	999	FALSE	FALSE	FALSE	Normalized unit: pmol_per_mg_tissue	FALSE	FALSE	2798	0	0	null	null	null	null	null	null	null	109.15	190401_TT1_Hclass_WK_Feces_044_C090_Neg	411.27271:2228 412.27737:640 413.28204:187	214.18474:12 311.16378:12	22	82	11	761	30	23	6	49	43	27	11	41	58	14	42	8	0	35	17	11	10	74	15	23	55	27	0	27	8	0	22	15	33	9	6	225	33	14	7	10	23	52	13	15	13	10	287	16	12	8	23	6	13	21	25	4	345	57	43	25	2	52	58	62	77	108	78	75	8	48	15	37	14	68	542	172	10	181	17	333	24	14	66	715	22	20	63	31	19	28	20	23	23	15	14	16	15	13	1248	197	61	2	25	21	163	92	40	24	19	4	26	1422	9	37	28	309	43	69	30	99	16	29	44	12	9	28	98	13	14	83	77	77	70	96	131	91	29	15	14	59	22	19	90	230	116	125	76	22	84	121	14	43	70	19	21	63	35	2356	55	5	21	28	12	14	84	481	119	120	102	102	27	106	73	94	140	9	17	22	9	34	24	45	407	126	45	20	37	70	19	61	9	65	26	18	133	127	4	68	84	74	84	96	89	148	89	75	123	983	92	51	63	8	111	39	29	15	65	12	22	13	19	60	13	15	1001	313	21	14	24	17	17	18	12	195	1428	16	12	86	33	18	28	64	308	100	15	14	11	32	11	45	26	19	7	10	18	80	23	10	119	15	64	20	12	14	5	79	62	67	59	83	130	71	14	27	52	20	82	9	20	6	12	21	15	50	13	12	10	7	118	16	10	33	20	1	69	28	14	29	26	16	25	165	4	20	12	7	17	29	23	38	70	82	12	11	17	11	49	18	17	12	39	17	4	13	17	12	15	20	28	21	9	4	83	61	82	103	116	122	136	18	16	21	11	67	11	7	2	164	174	67.56	104.454	65.8353	5.10417	91.0135	140.336	318.314	151.21	4.30491	30.1618
2799	6.324	411.275	Unknown	[M-H]-	null	0.01	TRUE	null	null	null	null	null	null	999	FALSE	FALSE	FALSE	Normalized unit: pmol_per_mg_tissue	FALSE	FALSE	2799	0	0	null	null	null	null	null	null	null	590.67	190404_TT1_Hclass_WK_Feces_022_C008_Neg	411.27457:13772 412.27923:3161 413.28390:33943	249.22147:124 255.23557:12 259.25138:12 275.23350:48 291.23190:12	168	10	241	4630	2945	8	74	13	11	34	39	13	30	10	84	45	17	7	14	96	12	430	7	2861	8	41	430	14	184	15	14	30	25	15	20	136	34	33	135	4	19	29	43	32	16	16	1207	33	25	41	35	18	8	35	53	12	18	10	27	20	0	237	12	13	305	14	14	84	25	98	8406	34	23	26	646	4214	32	41	26	14	1799	30	2087	2412	40	13	21	12	15	68	14	16	17	134	20	54	35	19	2120	117	62	122	15	13	1490	141	51	231	17	10	8	3841	10	92	17	437	17	8343	45	11	11	5	29	7	33	38	5245	67	2	349	4856	5131	5543	32	6762	30	29	692	269	300	304	1684	9	63	539	18	22	689	138	9	34	88	16	8	24	29	35	15595	16	6	5	14	1317	37	14	28	64	10	913	1599	15	13	28	12	130	36	582	223	14	5112	16	3580	145	184	8	27	43	140	10	4	284	8	6	14	47	12	8	4744	4441	4713	5354	5302	14	5718	2594	604	8	14356	7	6	16	160	292	12	15	696	7	295	293	42	481	17	155	22	9746	373	13	93	8	16	13	4506	22	726	2389	10	10	1270	20	14	7	176	5548	170	810	5406	5	7	45	21	792	33	672	22685	8	105	48	28	475	8	1510	5	319	27	4	4768	46	404	5059	5372	5462	5690	2189	12	156	27	20	2115	2469	15	18	4	17372	16	362	1268	633	7964	806	486	6	10	9386	82	364	2026	23	24	1031	14	17	21	961	8	186	18	742	6	50476	25	22	73	25328	1104	9625	162	22	19460	16	3278	16	9	31	12696	744	34	27716	558	366	12	18	5	4717	5576	6064	6317	7147	7225	7804	2788	56	8	73	12	28	66	14	546	346	1350.14	1554.42	820.306	5.36458	3411.13	5663.52	4513.88	2921.87	5.00912	2809.72
2800	7.795	411.289	Unknown	[M-H]-	null	0.03	TRUE	null	null	null	null	null	null	999	FALSE	FALSE	FALSE	Normalized unit: pmol_per_mg_tissue	FALSE	FALSE	2800	0	0	null	null	null	null	null	null	null	178.35	210202_TT1_Iclass_WK_Feces_008_A107_Neg	411.28943:10876 412.29410:2789 413.29876:466	117.03413:408 118.04181:333 119.04929:280 119.17215:12 121.03053:24 132.01963:12 132.05598:48 132.06541:24 133.02338:24 133.03239:24 134.03869:12 135.04400:24 144.55813:12 145.02838:835 145.06604:12 147.04363:24 161.01958:12 162.03221:60 163.03986:93 188.12078:12 217.08679:24 231.09823:24 259.12454:24 339.20211:12 351.32060:36 351.33379:24 367.29661:12 403.27864:12 403.29051:12 411.20656:12 411.28743:1390 411.33038:12 411.36739:12	13	42	17	45	5	19	7	3	0	5	109	9	3	2	77	10	735	4	14	12	4	4	11	0	5	4	6	5	3	4	23	2	5	5	0	2	3	6	4	2	10	10	2	4	11	0	46	7	7	0	97	10	5	2	11	24	5	3	0	2	0	26	37	38	42	46	43	46	21	4	6	2	4536	4	0	10	9	9	100	63	10	187	10	9	4	3	16	8	8	4	2	7	6	9	4	10	9	315	16	9	4	26	184	13	2	5	2	0	4	2	20	34	11	18	282	0	1	5	10	12	61	10	6	6	9	131	13	8	2	37	42	46	42	66	52	69	11	8	5	27	8	648	27	8	8	9	29	8	13	7	29	96	18	25	158	14	5	25	5	7	2	8	6	11	5	20	11	4	13	12	4	11	13	20	34	11	5	6	8	4	10	19	8	437	12	9	16	8	2	12	68	22	8	14	15	2	3	42	37	41	41	47	46	51	1127	124	20	5	40	7	3	2	24	6	10	9	9	4	4	60	2	14	18	8	6	253	5122	21	18	5	0	2	7	7	14	2	416	2	11	22	2	11	22	209	2	5	18	11	5	394	10	12	19	8	4	2	5	7	8	8	0	5	956	11	2	29	38	40	43	40	46	47	14	794	103	6	4	2	1	8	9	75	4	13	10	6	5	258	15	7	6	2	13	11	20	6	18	15	12	241	68	51	2	44	4	7	18	10	17	5	285	92	18	10	9	10	10	3	3	11	3	12	156	6	5	44	4	9	326	26	5	0	50	44	39	45	46	64	58	5	20	143	46	31	5207	42	11	555	630	23.9167	35.8669	200.613	3.10417	74.3345	54.9774	98.6125	831.955	4.19983	126.148
2801	5.519	411.31	Unknown	[M-H]-	null	0.08	TRUE	null	null	null	null	null	null	999	FALSE	FALSE	FALSE	Normalized unit: pmol_per_mg_tissue	FALSE	FALSE	2801	0	0	null	null	null	null	null	null	null	93.49	190408_TT1_Hclass_WK_Feces_031_C021_Neg	411.31024:6619 412.31491:1499 413.31958:346	96.95772:12 151.11328:12 153.12636:24 167.13221:12 179.10355:24 180.11403:12 181.12323:24 191.14037:12 225.22113:12 303.26937:12 305.21556:12 326.18603:24 329.25015:48 346.12770:12 347.25655:321 349.27570:98 379.28450:192 381.30263:12 411.24448:12 411.30920:400	250	337	166	61	657	162	267	111	270	132	266	557	316	475	136	174	284	312	153	705	245	325	341	1014	186	150	402	704	322	728	658	518	558	123	159	252	240	269	115	114	1592	456	375	533	177	197	208	55	254	924	891	191	123	221	218	183	279	306	103	95	4	363	405	490	575	637	732	845	181	97	108	132	194	182	220	234	174	389	1020	142	146	109	419	514	165	125	169	37	472	272	129	79	319	231	156	180	244	88	131	217	408	245	81	252	428	57	135	154	61	179	92	184	389	157	320	156	186	163	338	432	165	314	480	239	138	220	586	210	4	460	605	617	689	701	804	851	1017	262	313	290	185	258	670	162	126	572	95	85	167	684	426	267	167	595	376	434	446	742	98	147	222	240	78	151	157	190	131	115	188	1391	178	251	566	668	429	81	156	161	370	131	210	226	152	123	113	159	203	348	579	371	219	540	205	122	455	140	12	589	531	601	632	664	717	760	260	353	224	914	267	236	108	140	577	494	299	371	353	59	433	168	132	224	267	414	312	155	279	421	1004	184	160	239	292	246	3333	226	243	92	591	108	238	1444	869	258	186	864	392	797	416	188	667	490	105	256	86	84	357	423	332	133	656	165	102	294	2	589	529	583	607	667	730	747	608	418	501	1616	676	341	207	181	213	236	646	453	132	223	492	200	372	246	673	182	566	323	1019	259	731	2373	2124	586	134	226	149	868	212	653	319	536	320	341	530	375	309	479	640	115	245	269	325	316	484	234	87	456	291	162	445	1805	554	609	116	4	570	682	698	829	866	986	996	266	231	214	245	170	65	201	19	249	263	328.381	435.592	296.647	7.33333	644.867	223.197	478.155	282.87	6.74904	169.572
2802	5.773	411.311	Unknown	[M-H]-	null	0.02	TRUE	null	null	null	null	null	null	999	FALSE	FALSE	FALSE	Normalized unit: pmol_per_mg_tissue	FALSE	FALSE	2802	0	0	null	null	null	null	null	null	null	77.3	190423_TT1_Hclass_WK_Feces_027_C036_Neg	411.31058:2334 412.31525:600 413.31991:98	157.12163:12 303.27552:24 347.25762:118 349.27634:24 379.26905:24 379.28663:67 379.31597:12 381.30458:24 411.30753:60 411.33081:24	161	231	118	57	359	138	143	71	159	108	161	330	205	315	121	157	188	194	93	521	229	211	224	702	111	119	237	519	262	522	393	348	332	107	129	142	166	192	73	75	850	286	300	360	136	144	144	38	148	588	568	104	71	118	145	95	195	147	92	72	2	247	241	321	322	365	432	407	167	76	126	118	201	166	208	194	187	336	734	96	139	99	247	490	93	108	167	34	339	236	119	76	255	162	108	156	202	83	148	154	348	148	50	313	356	50	84	120	73	145	102	201	330	150	225	111	143	197	277	263	158	206	282	232	112	169	320	160	4	352	343	378	392	397	455	392	650	229	252	250	106	222	454	156	128	393	84	65	108	461	335	201	108	399	300	342	346	513	63	138	147	176	58	191	137	143	99	86	134	902	101	181	405	432	297	69	104	123	186	112	144	166	88	84	96	132	160	264	373	209	156	359	122	116	272	92	7	328	404	382	353	415	374	402	173	272	174	463	150	138	71	71	306	347	228	240	274	40	289	111	77	142	218	287	183	113	196	252	716	127	125	175	220	183	1788	139	166	60	368	86	156	906	541	168	129	512	275	449	271	124	422	315	54	175	92	64	251	246	227	91	397	96	66	192	2	337	336	369	307	358	374	403	399	277	324	996	388	146	108	169	124	198	372	279	85	121	376	131	257	149	343	141	362	231	601	175	469	1267	1100	333	83	216	95	515	114	364	175	371	144	239	345	247	196	275	368	73	137	146	322	206	308	160	46	260	201	109	295	1026	353	352	122	2	313	409	466	464	441	483	512	199	127	170	152	142	49	141	2	212	208	225.706	275.076	207.486	3.29167	370.15	144.319	257.041	171.823	1.88027	70.2797
2803	7.437	411.326	FA 28:6	[M-H]-	null	0.03	TRUE	7.438	411.327	C28H44O2	FA	BQXYAHWVQOZPTF-UHFFFAOYSA-N	O=C(O)CCCCCCCCC=CCC=CCC=CCC=CCC=CCC=CCC	520	TRUE	TRUE	FALSE	Normalized unit: pmol_per_mg_tissue; Annotation method: 20200121_MsdialTxtDB_Neg4OhnoProject_2; Tag: Confirmed	FALSE	FALSE	2803	0	1	1	null	null	null	null	null	1	171.9	190423_TT1_Hclass_WK_Feces_028_C039_Neg	411.32620:2584 412.33087:984 413.33554:192	411.32399:116	13	30	42	28	179	345	38	10	203	70	36	153	448	23	6	512	66	23	148	10	19	170	57	131	145	210	7	30	5	748	441	224	26	38	0	64	6	28	29	15	203	35	258	166	26	35	27	34	79	85	420	114	12	192	1071	0	100	181	17	4	0	155	139	229	169	207	218	191	135	46	81	32	18	49	497	71	527	83	333	97	57	32	90	109	44	68	35	5	80	952	67	205	117	130	80	5	6	12	107	1763	211	35	14	255	101	139	106	366	12	174	9	74	116	16	2	37	63	34	126	90	33	97	331	31	0	75	50	32	2	145	186	193	195	225	203	215	0	47	88	6	12	32	298	0	0	365	6	6	9	507	260	0	432	938	238	236	176	28	23	28	20	6	0	34	22	191	9	0	251	0	17	0	147	209	0	0	26	12	9	0	128	853	0	15	28	318	100	8	90	29	0	356	5	6	1210	17	0	137	133	174	144	169	98	188	13	104	68	15	120	15	4	118	2309	387	6	339	0	31	5	4	16	316	35	113	73	31	379	218	156	53	106	23	42	105	336	40	13	34	154	0	209	296	155	0	37	35	165	44	34	78	33	127	25	35	26	17	88	543	0	0	121	0	16	226	5	169	166	175	189	205	229	213	630	6	441	0	556	36	15	109	87	0	8	0	191	31	411	26	121	0	86	21	637	78	127	75	115	3916	0	1748	8	0	19	160	39	42	70	1049	36	159	410	452	49	788	66	56	218	25	41	34	76	208	122	29	180	0	158	0	0	809	414	2	157	187	222	208	193	262	178	212	51	154	117	489	10	20	0	104	87	165.403	219.629	95.7471	1.54167	179.9	253.343	513.188	146.572	1.91974	38.7248
2804	6.052	411.331	no MS2: FA 28:6	[M-H]-	null	0	FALSE	7.55	411.327	C28H44O2	FA	BQXYAHWVQOZPTF-UHFFFAOYSA-N	O=C(O)CCCCCCCCC=CCC=CCC=CCC=CCC=CCC=CCC	520	TRUE	TRUE	FALSE	Normalized unit: pmol_per_mg_tissue; Annotation method: Msp20221205132019_conventional_converted_dev_1	FALSE	FALSE	2804	0	0.76	0.92	-1	-1	-1	-1	-1	0.65	157.06	190408_TT1_Hclass_WK_Feces_047_C025_Neg	411.33102:1609 412.33569:0 413.34036:0	null	235	29	18	41	43	92	22	12	24	145	41	0	25	172	95	13	60	18	196	20	7	111	45	46	16	48	19	138	14	250	111	28	87	49	18	183	11	10	68	57	38	156	41	15	26	17	41	176	152	31	44	25	68	149	71	18	31	41	6	45	4	79	45	83	104	103	131	118	50	67	34	0	9	23	0	9	24	32	102	349	113	20	6	16	45	14	70	146	28	139	16	26	76	46	40	25	35	68	36	139	22	385	28	9	26	156	85	177	9	15	32	52	0	10	96	37	31	22	46	49	25	60	80	54	10	36	168	34	0	94	86	75	91	169	140	173	0	9	45	10	133	60	69	101	122	68	13	162	18	96	85	26	106	6	24	13	92	16	12	112	45	17	50	41	47	27	41	10	80	12	165	104	39	16	8	18	89	24	6	24	49	72	26	24	25	24	5	35	33	6	389	15	53	14	155	53	4	6	66	126	69	101	123	64	0	11	19	54	25	28	41	47	59	29	20	8	18	17	6	27	6	172	20	13	11	10	0	14	48	48	20	23	4	15	79	61	20	9	0	13	10	26	12	56	76	42	44	12	35	24	789	114	29	16	22	10	71	170	10	0	87	35	25	78	10	88	18	91	97	87	38	79	23	6	17	190	81	24	49	207	122	14	30	9	11	27	241	98	47	83	49	40	21	48	31	85	237	123	122	82	85	13	30	10	16	78	16	7	407	291	71	10	230	27	39	66	41	40	12	42	109	40	3	27	25	83	72	115	90	376	263	5	57	36	52	136	93	109	119	25	13	27	333	19	35	33	2	99	65	75.7374	61.4219	47.6554	4.16667	89.4426	79.9467	98.009	59.8712	3.24992	37.0957
2805	8.106	411.346	low score: FAHFA 25:1;O2|FAHFA 14:0/11:0;O	[M-H]-	null	0.88	TRUE	7.62	411.348	C25H48O4	FAHFA	IZJKVFFQWMULSM-UHFFFAOYSA-N	O=C(O)CCCCCC(OC(=O)CCCCCCCCCCCCC)CCCC	520	TRUE	TRUE	FALSE	Normalized unit: pmol_per_mg_tissue; Annotation method: Msp20221205132019_conventional_converted_dev_1	FALSE	FALSE	2805	0	0.96	1	0.03	0.02	0.49	4	0.5	0.85	209.14	210202_TT1_Iclass_WK_Feces_009_A108_Neg	411.34705:1307 412.35171:452 413.35638:94	227.19531:12 363.37881:12 365.34145:315 365.36844:74 365.39094:24 411.36665:12 411.38787:24 411.40021:12	1422	2467	754	351	3247	2091	1186	560	1257	2137	2216	1069	3289	2306	2433	5923	610	939	2919	306	1946	1109	3076	2280	2024	1372	669	923	555	4511	1848	3090	1711	533	2281	1505	982	294	610	887	1578	1310	2766	1000	456	1020	1517	954	1484	1737	3682	448	679	2931	2522	2252	2879	4685	379	505	17	1549	2873	2409	2243	2397	2379	3222	874	2152	1344	273	764	2148	1867	568	2736	2433	3904	1028	929	552	2520	2410	763	1442	648	816	4400	9384	3587	2243	971	3149	710	304	1606	1633	4239	3767	2067	741	500	4095	578	1359	1028	1936	630	1933	1149	1366	1194	350	1275	3828	3497	613	1130	2619	943	6624	3271	301	717	1137	896	2839	23	2531	3128	3170	2906	2993	3120	3863	2347	915	1317	1573	614	580	6440	611	1410	4646	1117	1042	1635	10861	13142	1213	3275	1345	2165	4412	2145	1091	1115	869	930	3303	452	2521	968	5326	1951	556	1818	548	586	495	1478	1635	2016	428	763	2383	965	410	2316	2844	1075	953	578	7012	1226	1229	2398	1068	1636	3627	1948	1488	15729	806	53	2506	3566	3283	2875	2346	2356	3984	429	2203	5232	227	2768	922	421	807	6178	7421	1979	3921	4428	394	478	2696	1437	4391	2417	1618	1043	1549	2884	5058	2680	3034	1851	704	842	1216	1647	816	2328	457	1807	1743	2091	1436	3071	1350	1042	692	3736	1484	435	988	1581	1763	417	342	390	536	2941	2274	2622	2226	1762	714	404	2855	17	2627	3862	3463	3422	2785	2462	4266	1704	639	2684	4020	4219	1059	585	1154	1575	1550	224	1753	818	963	3544	376	1117	1621	926	697	1879	3820	1237	772	2190	9682	2411	4450	1215	2004	404	2771	1155	1140	1960	2585	1462	2430	1532	4870	1562	2744	2641	3235	1533	477	514	1440	2475	1520	1274	952	1373	1701	745	3054	3722	1628	1268	21	1944	2180	2089	2317	2101	2346	2489	4362	1866	3640	1257	5557	358	871	3	2559	2681	2072.32	2201.32	1733.12	22.4167	2791.72	1992.44	2070.6	1462.13	16.4643	619.88
2806	7.166	411.346	FAHFA 25:0;O|FAHFA 7:0/18:0;O	[M-H]-	null	0.01	TRUE	7.96	411.348	C25H48O4	FAHFA	XSQSQRICPWSXIN-UHFFFAOYSA-N	O=C(OC(C(=O)O)CCCCCCCCCCCCCCCC)CCCCCC	310	TRUE	TRUE	TRUE	Normalized unit: pmol_per_mg_tissue; Annotation method: Msp20221205132019_conventional_converted_dev_1	FALSE	FALSE	2806	0	0.93	0.99	0.74	0.73	0.75	4	2	1.77	194.54	190423_TT1_Hclass_WK_Feces_002_A050_Neg	411.34647:3933 412.35113:1049 413.35580:194	129.09097:542 253.25470:12 281.24800:268 299.25915:113 411.39088:12	86	69	37	29	65	84	43	37	1442	82	253	25	63	184	108	47	69	52	168	108	60	62	65	92	231	108	167	44	49	154	378	58	63	32	56	48	308	26	47	43	245	52	89	36	30	63	238	61	229	83	66	45	60	69	48	80	276	240	35	66	24	89	92	140	152	139	173	169	30	45	28	38	35	45	47	52	60	54	56	490	105	37	35	45	25	80	28	27	61	63	77	52	46	55	62	47	78	48	185	392	33	31	27	36	21	46	25	34	37	34	64	75	44	40	73	56	116	18	54	111	32	56	468	115	43	30	327	93	26	95	107	139	139	179	171	180	158	167	101	181	120	142	155	116	135	130	129	155	147	231	187	190	186	147	144	308	139	140	131	143	120	543	125	144	101	138	104	188	143	84	148	133	944	308	132	128	132	163	173	156	204	149	147	262	147	138	150	139	206	157	181	330	135	191	544	96	145	207	238	230	243	246	224	238	17	25	119	19	43	46	14	29	28	490	83	41	64	30	45	55	36	177	33	35	75	46	63	55	155	106	45	25	16	24	74	85	134	27	45	37	33	50	40	289	34	28	59	48	24	118	63	76	20	30	31	76	141	98	55	71	29	97	11	63	19	116	135	118	138	142	137	148	66	2012	770	83	66	28	26	38	75	297	77	262	36	31	59	43	48	424	29	28	62	58	81	79	29	131	170	120	446	82	37	84	29	19	55	107	118	30	63	97	30	42	310	48	70	19	33	11	471	869	26	24	39	33	24	216	63	465	62	17	116	132	119	161	150	204	253	46	53	93	53	146	31	43	17	68	73	140.661	104.445	115.484	41.2708	156.762	206.021	91.9824	214.6	50.8447	51.0697
2807	7.459	411.347	AAHFA 25:0;O|AAHFA 5:0/20:0;O	[M-H]-	null	0.01	TRUE	7.82	411.348	C25H48O4	FAHFA	OYYNEMZLFHEQKH-UHFFFAOYSA-N	O=C(OC(C(=O)O)CCCCCCCCCCCCCCCCCC)CCCC	310	TRUE	TRUE	TRUE	Normalized unit: pmol_per_mg_tissue; Annotation method: Msp20221205132019_conventional_converted_dev_1; Tag: Confirmed	FALSE	FALSE	2807	0	0.98	0.99	0.88	0.85	0.92	4	2	1.86	184.31	190328_TT1_Hclass_WK_Feces_001_B060_Neg	411.34683:3402 412.35150:954 413.35617:254	101.06009:76 281.28376:222 295.29957:24 309.27768:130 323.29624:12 327.28869:168 341.31632:12	2303	339	76	2390	3115	1449	1997	2375	7	181	30440	76	0	3650	74	55	96	4018	3083	1363	86	79	10965	18553	2381	108	167	24	48	800	703	801	314	80	42694	50	6727	111	82	66	200	78	288	1813	64	86	61627	89	229	3608	1457	66	34	49	88	29132	118	5893	81	73	66	3889	4375	5119	5455	5741	6637	7307	47	90	20	52	519	77	29722	70	85	1593	419	262	212	54	1	219	61	1207	235	90	10648	246	880	7124	10	222	79	58	11015	326	185	467	36	33	24	590	28	131	43	49	652	4687	65	570	104	213	514	8567	11499	88	57	875	100	2787	149	55	3175	67	590	3102	26	4896	5465	151	6112	6906	7454	7859	9561	6183	180	180	211	193	155	192	144	139	439	161	570	86	534	211	285	0	173	6048	131	193	3029	166	162	5436	167	194	227	202	4898	4893	26	205	208	161	442	190	13912	168	198	180	156	205	266	29	2412	3353	1890	952	7421	9361	30753	3106	18470	8408	12543	157	621	252	207	5169	5360	5653	5588	5835	6369	6659	117	14	127	26	5	19	30	2	30	406	4863	2012	16119	17	13211	668	3223	127	30	172	1708	1334	1069	0	243	2527	349	121	51	13	525	71	12511	13	284	19666	130	101	8568	1298	327	53	7937	464	22	1460	79	301	26	30	27	109	2955	656	725	16377	64	3914	41	59	15	4943	136	5575	5531	5561	5854	5739	3024	7826	156	16521	212	250	71	158	1536	24429	737	522	6	36	210	18	34	11482	38	23	64	1382	106	76	59	300	10130	120	655	39801	25	75581	1872	47	3644	8757	520	177	1267	7177	192	447	173	993	52	28	53	48	190	385	31	83	419	23272	109	3343	33826	1334	61	18	153	5378	5829	5994	6891	7606	8709	4	96	15509	38	865	11	2399	14	1981	102	2870.28	2798.66	3550.87	57.7083	5242.73	9675.96	7038.76	7900.84	75.876	2145.34
2808	7.588	411.348	AAHFA 25:0;O|AAHFA 3:0/22:0;O	[M-H]-	null	0.47	TRUE	7.85	411.348	C25H48O4	FAHFA	LOWKAPOAYDKKLR-UHFFFAOYSA-N	O=C(OC(C(=O)O)CCCCCCCCCCCCCCCCCCCC)CC	310	TRUE	TRUE	TRUE	Normalized unit: pmol_per_mg_tissue; Annotation method: Msp20221205132019_conventional_converted_dev_1; Tag: Confirmed	FALSE	FALSE	2808	0	0.99	0.99	0.89	0.85	0.96	4	2	1.87	687.36	190401_TT1_Hclass_WK_Feces_QC_Neg_02	411.34637:8542 412.35104:2290 413.35571:370	73.02905:197 116.93418:12 308.29972:12 309.31150:166 311.29576:24 323.32924:24 337.30908:279 355.31883:218 369.33535:24	2303	129	79	2390	3115	1449	1997	2375	449	181	30440	76	66	3650	1837	55	96	4018	3083	1363	86	79	10965	18553	2381	99	81	73	4334	800	703	801	314	80	42694	94	6727	111	82	66	200	84	288	1813	63	86	61627	89	138	3608	1457	66	98	76	88	29132	118	5893	81	73	66	3889	4375	5119	5455	5741	6637	7307	47	90	60	52	519	6972	29722	70	5942	1593	107	262	212	68	78	104	61	1207	162	54	10648	70	880	7124	67	59	193	58	11015	75	72	467	69	68	96	590	62	100	60	49	652	4687	2202	570	104	53	1552	8567	11499	88	61	875	74	2787	149	55	3175	52	70	3102	36	4896	5465	5990	6112	6906	7454	7859	9561	6183	531	617	615	605	643	793	679	641	5263	511	8483	950	404	5859	2836	702	591	6048	651	2434	3029	668	655	5436	427	626	558	437	4898	4893	436	669	843	614	515	615	13912	628	590	748	640	783	3038	665	2412	3353	1890	952	7421	9361	30753	3106	18470	8408	12543	658	1109	660	581	5169	5360	5653	5588	5835	6369	6659	34	63	438	89	42	61	62	56	30	9706	4863	2012	16119	17	13211	9011	3223	8356	76	59	1708	1334	1069	60	243	2527	349	121	50	70	1198	71	12511	43	49	19666	130	101	8568	1298	327	53	7937	464	51	1460	80	269	62	38	185	109	2955	656	725	16377	64	3914	41	80	70	4943	5034	5575	5531	5561	5854	5739	3024	7826	1290	16521	75	250	70	55	1536	24429	737	2540	29	180	35	46	132	11482	56	57	68	1382	1120	145	53	485	10130	84	436	39801	89	75581	1872	49	3644	8757	92	88	1267	7177	70	430	1030	993	68	57	53	60	4821	385	66	61	419	23272	75	3343	33826	1334	76	33	4407	5378	5829	5994	6891	7606	8709	63	52	15509	12	865	56	2399	24	1981	2179	3238.87	3036.53	3909.04	135.125	5704.02	9672.83	7015.5	7871.79	219.12	1335.04
2809	6.9	411.357	no MS2: FAHFA 25:1;O2|FAHFA 8:0/17:0;O	[M-H]-	null	0	FALSE	7.49	411.348	C25H48O4	FAHFA	SICQNLYYGDEGBZ-UHFFFAOYSA-N	O=C(O)CCCCCCCC(OC(=O)CCCCCCC)CCCCCCCC	520	TRUE	TRUE	FALSE	Normalized unit: pmol_per_mg_tissue; Annotation method: Msp20221205132019_conventional_converted_dev_1	FALSE	FALSE	2809	0	0.96	0.66	-1	-1	-1	-1	-1	0.57	117.26	190401_TT1_Hclass_WK_Feces_022_A079_Neg	411.35715:946 412.36181:237 413.36648:52	null	330	102	164	113	176	49	187	131	246	141	295	171	312	426	180	160	412	162	224	120	120	257	154	214	149	181	85	79	84	111	314	207	278	162	193	272	104	99	146	88	382	337	173	109	91	173	266	239	288	189	299	48	114	108	139	360	192	252	133	157	2	215	226	268	302	311	333	327	93	99	117	191	103	239	146	230	124	358	330	415	255	125	167	494	104	174	84	207	322	623	267	238	142	408	170	273	413	218	209	372	161	112	35	207	98	191	173	188	164	122	284	268	240	170	245	326	286	208	270	414	335	223	294	365	107	198	106	176	5	244	265	301	323	338	375	398	200	82	145	134	82	200	332	80	118	157	165	157	183	142	662	178	261	263	116	294	102	142	52	148	143	283	160	172	134	372	167	96	195	139	146	234	346	266	331	130	206	211	136	102	404	320	82	268	104	127	235	207	312	110	348	355	113	217	170	197	5	250	267	277	253	271	280	264	72	110	254	123	259	135	108	77	306	305	186	100	440	84	76	199	118	273	254	120	138	167	165	302	175	429	142	91	134	172	520	150	346	90	238	119	110	173	270	227	75	96	166	142	82	247	303	210	114	155	130	131	389	260	342	135	212	113	194	127	5	251	246	252	268	328	311	286	261	84	305	419	266	111	117	103	186	131	74	193	112	104	273	190	263	313	146	137	236	190	448	240	204	190	295	357	185	167	125	333	156	236	170	297	272	260	360	280	209	273	212	291	247	283	133	218	269	334	84	203	96	326	225	438	234	101	101	4	272	271	284	304	344	405	404	113	141	222	249	189	65	75	3	208	210	210.01	216.861	187.658	3.9375	290.101	112.056	95.4792	94.1315	1.19504	51.2765
2810	6.659	411.358	Unknown	[M-H]-	null	0	TRUE	null	null	null	null	null	null	999	FALSE	FALSE	FALSE	Normalized unit: pmol_per_mg_tissue	FALSE	FALSE	2810	0	0	null	null	null	null	null	null	null	75.02	190401_TT1_Hclass_WK_Feces_012_A083_Neg	411.35812:1330 412.36279:455 413.36746:105	129.05344:12 145.09776:115 269.25064:12 281.24948:36 307.24602:12 351.27560:12 367.36890:36 411.36076:48	301	39	28	38	63	39	60	44	102	108	43	46	114	82	72	57	87	3	214	76	20	90	39	54	26	57	73	17	4	56	307	37	107	125	0	293	50	15	62	52	4	210	172	46	24	84	123	92	72	11	198	18	44	81	100	159	92	121	42	110	2	45	121	118	137	84	246	44	47	14	61	108	31	32	23	88	65	94	117	825	73	52	99	33	17	34	65	190	138	137	91	57	66	160	42	203	82	82	8	109	206	40	10	33	10	148	26	58	25	26	72	57	142	3	9	42	135	18	36	112	63	39	165	184	31	63	30	25	2	98	132	96	73	154	66	76	93	46	18	60	63	85	63	67	53	47	21	49	34	46	158	59	120	116	66	60	65	13	17	113	47	154	46	35	105	78	26	55	48	33	33	57	78	58	67	29	57	59	40	46	86	43	55	27	25	27	52	39	63	65	318	42	80	69	139	66	4	75	108	178	130	106	116	166	15	32	31	19	52	34	43	36	59	78	97	28	65	26	82	35	3	78	85	78	46	34	44	55	82	30	28	30	52	33	293	29	35	27	26	31	51	87	126	57	38	34	164	84	30	30	108	100	36	111	69	36	88	199	90	37	69	23	36	28	5	94	111	125	119	91	158	153	31	17	102	170	101	24	34	68	77	66	16	63	17	69	63	63	49	74	41	28	65	58	35	34	150	141	207	61	94	31	42	69	83	105	58	57	293	132	79	39	46	81	76	195	40	55	102	79	242	156	28	55	34	32	48	33	242	103	118	2	113	173	148	85	149	162	192	61	61	36	77	34	31	19	3	10	92	81.6761	79.69	60.2967	3.03125	117.402	63.6166	62.9792	81.6222	1.16441	45.8324
2811	8.125	411.382	FA 26:0;(2OH)	[M-H]-	null	0.01	TRUE	8.125	411.384	C26H52O3	OxFA	IFYDZTDBJZWEPK-UHFFFAOYSA-N	O=C(O)C(O)CCCCCCCCCCCCCCCCCCCCCCCC	520	TRUE	TRUE	FALSE	Normalized unit: pmol_per_mg_tissue; Annotation method: 20200121_MsdialTxtDB_Neg4OhnoProject_2	FALSE	FALSE	2811	0	1	0.97	null	null	null	null	null	0.99	137.76	190401_TT1_Hclass_WK_Feces_041_A078_Neg	411.38177:1136 412.38644:361 413.39111:77	337.34469:12 363.35931:36 365.34231:48 365.37890:228 393.37626:12 411.38250:84	394	333	212	353	288	280	413	304	94	160	1154	176	124	481	733	18	98	424	651	295	118	109	1040	1119	326	450	144	277	420	120	165	258	352	268	823	266	995	80	185	493	72	302	115	296	173	244	814	226	327	538	634	346	218	50	71	647	288	888	248	227	21	385	382	377	451	423	445	413	122	326	126	194	276	432	785	260	571	370	208	448	332	295	238	149	296	604	217	343	319	233	434	546	267	315	396	267	712	380	437	217	313	385	226	968	135	129	259	248	686	357	254	481	222	151	409	608	689	200	323	248	175	223	284	244	584	375	615	376	23	395	441	445	517	427	534	486	905	408	286	511	230	505	180	479	115	420	240	314	1061	130	88	298	291	161	219	473	202	164	342	568	262	392	405	480	221	229	381	301	216	286	190	144	518	558	654	199	362	221	641	164	716	102	182	648	228	190	491	476	1319	324	619	1059	592	141	56	195	38	413	387	393	353	428	460	266	220	450	464	237	550	297	231	748	67	1329	681	283	1244	132	502	540	231	921	423	334	385	343	761	528	351	528	373	351	517	299	405	36	831	133	609	496	431	214	428	1156	567	437	343	500	148	416	615	350	352	209	195	2831	572	695	749	901	526	895	403	11	22	425	350	442	378	362	493	117	285	505	243	758	100	337	566	146	307	763	161	699	134	532	219	172	230	741	425	206	27	255	240	178	32	23	125	330	611	41	83	1591	376	420	342	599	98	134	430	319	1185	219	201	186	113	320	182	870	471	253	173	101	291	717	144	586	726	524	384	10	427	461	533	470	380	580	709	463	244	1302	261	286	192	295	27	313	361	364.035	359.527	457.973	23.625	422.203	276.521	231.832	360.827	9.14065	93.7837
2812	7.725	411.382	FA 26:0;(2OH)	[M-H]-	null	0	TRUE	8.125	411.384	C26H52O3	OxFA	IFYDZTDBJZWEPK-UHFFFAOYSA-N	O=C(O)C(O)CCCCCCCCCCCCCCCCCCCCCCCC	520	TRUE	TRUE	FALSE	Normalized unit: pmol_per_mg_tissue; Annotation method: 20200121_MsdialTxtDB_Neg4OhnoProject_2	FALSE	FALSE	2812	0	0.73	0.97	null	null	null	null	null	0.9	42.43	190404_TT1_Hclass_WK_Feces_019_C098_Neg	411.38193:1014 412.38660:239 413.39126:59	81.03480:12 99.00859:12 113.02068:24 155.10363:24 157.11849:12 253.25221:48 351.32340:12 381.37308:12 411.30066:12 411.38036:12	49	23	12	6	14	18	29	14	12	20	42	22	22	30	36	6	14	30	29	18	21	22	39	64	32	11	10	6	10	12	19	15	12	12	19	11	21	8	8	23	29	8	16	12	11	15	11	13	19	15	46	12	7	14	12	24	39	24	11	9	0	28	18	11	23	27	19	25	11	13	8	6	30	47	8	16	2	21	18	46	18	9	14	14	12	38	20	8	25	84	14	22	18	10	14	15	8	38	21	44	35	18	8	73	12	10	9	14	16	22	30	23	14	10	25	26	25	12	28	42	16	23	52	18	23	30	12	37	2	35	19	31	22	24	27	22	0	0	2	8	7	11	12	1	4	23	5	7	0	0	12	0	13	50	590	0	1	1	2	11	4	5	4	26	21	6	4	9	6	4	7	10	55	9	22	6	5	9	7	8	0	12	11	0	4	5	18	18	14	0	11	1	4	8	19	11	8	12	2	18	16	12	18	17	7	23	28	5	21	10	15	11	18	29	19	20	38	4	9	5	20	15	26	26	20	26	32	26	20	34	49	21	6	21	28	12	41	14	24	1	12	22	15	863	20	10	34	25	8	13	23	25	14	2	13	77	17	35	20	22	10	17	19	18	2	23	16	14	24	26	8	24	26	20	35	24	27	22	14	15	28	5	16	53	8	7	37	17	24	22	13	13	15	36	28	21	58	9	15	50	51	10	8	24	24	77	16	31	40	23	19	42	38	38	25	18	8	17	12	9	103	30	12	18	17	13	17	125	19	12	14	4	15	22	52	56	43	57	24	19	24	32	36	52	14	28	0	48	43	19.9097	32.7881	20.5555	2.66667	24.8361	15.2041	102.308	18.8616	2.83385	13.1003
2813	7.233	411.384	FA 26:0;O	[M-H]-	null	0	FALSE	7.227	411.384	C26H52O3	OxFA	UTAVPUZURYSXRI-UHFFFAOYSA-N	O=C(O)CCCCCCCC(O)CCCCCCCCCCCCCCCCC	520	TRUE	TRUE	FALSE	Normalized unit: pmol_per_mg_tissue; Annotation method: 20200121_MsdialTxtDB_Neg4OhnoProject_2	FALSE	FALSE	2813	0	1	1	null	null	null	null	null	1	149.17	190408_TT1_Hclass_WK_Feces_031_C021_Neg	411.38351:1167 412.38818:180 413.39285:82	null	224	255	47	60	107	141	239	108	104	90	205	202	297	160	277	91	172	180	135	96	62	167	223	242	156	107	193	166	94	181	214	108	115	95	194	104	109	88	109	49	184	162	168	77	147	97	167	322	149	146	295	54	177	206	91	173	185	261	108	84	18	151	158	200	241	276	239	280	157	276	70	163	131	95	158	119	204	157	161	157	112	110	202	191	95	82	168	88	177	168	160	239	139	109	61	189	234	293	238	248	169	259	137	257	76	110	137	149	89	58	249	463	194	240	404	108	169	120	253	293	106	153	357	100	226	241	106	339	37	188	209	237	235	354	339	340	260	78	99	147	106	137	252	323	356	132	122	190	115	113	216	168	176	251	272	188	134	121	64	257	111	327	67	189	133	221	115	62	198	192	163	102	252	227	185	102	128	149	100	124	224	135	86	183	99	79	171	156	195	105	341	191	78	119	252	118	43	222	197	232	281	339	259	244	74	45	295	83	256	134	47	44	84	236	234	103	282	32	116	103	67	510	123	204	80	113	147	277	142	266	99	106	232	60	696	176	291	134	178	70	84	217	176	186	95	152	173	129	80	101	225	280	66	68	98	230	209	204	156	96	101	116	45	250	33	248	235	203	176	236	270	295	119	288	230	239	345	65	108	77	170	331	159	267	140	78	297	172	170	233	187	55	185	147	142	284	341	118	143	131	266	136	82	464	54	113	250	299	351	270	286	306	286	56	196	280	152	119	80	137	312	173	68	130	74	109	99	220	144	299	124	20	207	183	256	285	283	321	332	215	78	203	488	115	79	47	31	222	210	182.351	170.575	157.371	30.2604	248.147	92.3713	95.8959	80.0634	9.72259	52.9708
2814	6.545	411.957	Unknown	[M-H]-	null	0.12	FALSE	null	null	null	null	null	null	999	FALSE	FALSE	FALSE	Normalized unit: pmol_per_mg_tissue	FALSE	FALSE	2814	0	0	null	null	null	null	null	null	null	63.31	190401_TT1_Hclass_WK_Feces_059_A089_Neg	411.95685:6489 412.96152:1967 413.96618:0	null	16	71	60	336	244	0	36	122	236	135	0	478	212	57	95	201	112	7	0	29	11	190	70	383	263	204	227	4	1199	1326	0	192	139	155	148	159	3	436	456	43	205	0	40	679	64	214	176	120	32	196	693	303	22	107	548	23	50	51	158	129	4	222	354	398	311	468	438	314	101	103	479	438	1560	117	40	221	2	625	0	0	177	1229	1413	786	83	210	140	33	65	0	347	40	295	80	156	1317	258	253	81	57	1416	548	104	358	1492	308	345	454	58	48	211	39	1361	1808	973	45	27	423	388	9	24	4	6	117	320	33	4944	201	6	298	412	312	417	362	571	420	322	645	184	63	33	144	381	281	36	546	192	567	44	27	0	433	0	316	31	124	0	520	697	865	138	0	24	66	195	78	398	666	129	135	407	17	226	50	0	81	32	590	150	268	0	127	140	0	17	22	153	5	393	16	148	40	260	3	270	1153	4	360	293	200	386	436	432	384	220	133	4	506	187	39	181	51	82	0	2	66	0	172	668	93	446	17	40	282	149	33	0	53	0	0	69	1537	164	111	0	358	0	579	62	129	35	238	245	0	486	84	391	306	211	113	852	634	323	562	35	0	154	50	95	18	37	10	40	393	0	412	330	236	318	343	343	452	136	0	153	70	201	150	219	289	76	0	671	4	96	226	352	342	112	54	0	169	512	82	38	205	509	726	134	56	557	11	84	342	130	471	71	0	1581	510	826	0	1117	65	157	0	410	532	123	213	0	0	100	644	199	91	575	0	24	785	51	0	395	360	421	335	357	488	371	328	261	0	320	119	16	74	0	242	200	290.96	246.45	244.401	2.11458	361.905	421.863	275.215	522.499	2.45026	81.0191
2815	1.553	412.178	low score: PE 11:0;O|PE 8:0_3:0;O1	[M-H]-	null	0.01	TRUE	3.31	412.174	C16H32NO9P	OxPE	RQWLHFVCBNNARZ-UHFFFAOYSA-N	O=C(OCC(OC(=O)CCO)COP(=O)(O)OCCN)CCCCCCC	520	TRUE	TRUE	FALSE	Normalized unit: pmol_per_mg_tissue; Annotation method: Msp20221205132019_conventional_converted_dev_1	FALSE	FALSE	2815	0	0.69	0.94	0.14	0.56	0.62	5	0.2	0.79	120.42	190401_TT1_Hclass_WK_Feces_040_A082_Neg	412.17783:2988 413.18249:748 414.18716:262	79.95618:71 80.96199:36 106.97864:36 124.00016:24 136.04978:24 149.05907:24 150.98969:36 179.02236:24 192.02498:12 192.03957:12 198.14864:24 206.04446:24 260.09251:12 261.26290:12 262.11003:827 263.10707:12 263.56486:12 410.83011:12 412.17713:871	72	32	150	29	59	45	16	10	89	451	35	216	67	14	91	283	69	13	30	16	11	230	2	301	6	74	54	259	78	99	11	49	13	188	67	52	130	82	183	18	40	40	38	31	28	34	32	87	252	45	244	75	128	129	44	650	38	10	60	30	0	102	126	159	124	180	159	179	120	297	41	236	6	19	26	13	7	203	73	82	46	73	35	148	68	71	135	75	99	112	146	4	62	60	704	4	12	5	87	17	224	305	122	17	169	222	64	1708	218	14	4	80	96	373	52	53	32	269	10	47	93	233	38	30	148	26	272	21	0	108	128	108	164	150	154	153	15	32	74	103	151	3	27	109	118	127	196	169	168	49	21	22	42	5	21	222	2	24	28	242	390	19	96	4	145	164	126	15	19	7	37	26	10	47	12	17	166	31	98	43	24	18	26	20	57	322	25	10	17	43	388	136	104	134	15	138	0	104	118	132	119	124	129	147	18	12	126	16	47	200	96	152	366	27	30	16	39	193	13	31	11	35	42	20	2	13	16	5	14	7	33	183	132	272	6	93	41	23	8	89	282	10	126	35	34	43	43	142	35	425	30	103	38	23	23	18	187	42	26	9	41	4	282	155	0	120	108	138	109	115	134	137	37	10	19	12	13	48	299	168	20	31	68	22	98	14	12	59	7	20	28	45	34	60	6	64	35	124	13	17	45	871	57	49	65	20	79	27	42	11	523	54	30	14	15	15	61	40	4	449	34	38	150	20	62	59	33	17	472	13	76	0	98	108	139	145	140	172	242	154	23	15	125	29	46	166	21	82	52	93.4874	79.8588	106.541	3.51042	132.637	117.387	109.406	195.821	8.59873	32.5411
2816	5.238	412.233	Unknown	[M-H]-	null	0.01	TRUE	null	null	null	null	null	null	999	FALSE	FALSE	FALSE	Normalized unit: pmol_per_mg_tissue	FALSE	FALSE	2816	0	0	null	null	null	null	null	null	null	141.6	190404_TT1_Hclass_WK_Feces_030_B097_Neg	412.23239:814 413.23706:230 414.24173:117	130.08703:36 352.25383:12 366.33701:24 412.33711:12 412.34912:12	21	11	39	22	36	16	20	15	33	30	11	23	58	55	19	20	44	23	15	22	37	79	21	18	43	18	18	113	14	38	19	34	23	36	17	153	12	29	21	72	36	74	32	18	45	14	19	56	24	17	18	18	59	102	58	7	362	20	45	61	0	38	50	45	70	64	40	50	19	32	18	8	14	18	141	207	21	241	64	319	64	59	51	71	55	22	56	53	28	141	33	26	97	41	25	24	19	21	274	226	36	120	13	24	35	27	45	65	12	20	26	29	20	48	31	38	38	26	17	85	20	29	43	41	7	11	124	23	0	60	69	57	68	68	94	87	17	18	26	34	25	14	104	271	78	37	28	67	9	97	186	32	58	71	24	109	41	18	20	68	51	44	37	28	48	506	47	34	69	25	176	226	61	77	58	35	88	27	32	10	21	48	475	48	24	20	35	17	17	40	12	22	179	32	59	83	2	79	64	65	65	64	81	74	18	40	17	28	29	29	74	47	50	50	14	32	33	35	33	25	27	33	20	42	29	47	21	35	31	30	47	49	19	16	1350	110	12	44	40	10	62	33	31	18	31	12	27	24	46	62	46	98	18	23	29	6	30	23	49	47	104	28	32	143	3	65	66	63	66	69	84	89	16	14	18	27	112	58	48	72	63	7	26	29	22	45	54	26	43	17	107	125	25	115	44	168	122	68	72	26	88	187	42	33	15	153	16	39	212	232	36	33	44	35	32	30	74	15	25	35	52	32	23	32	21	30	56	32	78	43	29	2	75	62	78	122	98	74	103	30	4	7	12	80	13	19	0	33	42	62.0385	60.8056	48.0234	1.3125	68.7466	67.6494	137.068	71.3634	1.49531	18.4705
2817	5.897	412.261	no MS2: NATau 20:3	[M-H]-	null	0	FALSE	6.06	412.253	C22H39NO4S	NATau	FPGQICAJYRVGKF-UHFFFAOYSA-N	O=C(NCCS(=O)(=O)O)CCCCCCCCCC=CCC=CCC=CCC	520	TRUE	TRUE	FALSE	Normalized unit: pmol_per_mg_tissue; Annotation method: Msp20221205132019_conventional_converted_dev_1	FALSE	FALSE	2817	0	1	0.68	-1	-1	-1	-1	-1	0.59	90.55	190328_TT1_Hclass_WK_Feces_057_A055_Neg	412.26144:829 413.26611:302 414.27078:189	null	14	18	13	18	24	31	23	52	19	21	13	0	0	12	25	310	33	5	13	15	11	42	0	49	6	29	10	17	5	83	25	15	32	56	21	21	17	42	0	3	52	52	48	15	31	9	22	4	58	14	108	3	1	5	26	86	698	32	4	13	2	29	40	49	47	36	51	37	34	24	7	5	8	11	47	18	26	15	36	17	5	24	46	20	12	8	16	9	74	33	19	17	27	23	6	39	15	8	17	27	33	30	18	69	32	18	20	36	16	17	18	2	29	16	13	25	20	27	46	8	17	26	10	25	9	48	47	6	0	50	31	39	36	46	60	45	29	12	10	25	19	9	31	47	9	37	12	25	15	48	19	12	12	24	27	13	65	0	7	33	26	18	7	11	21	39	17	13	64	36	18	38	21	2	18	11	6	9	5	7	34	17	10	19	4	384	14	11	36	9	15	23	24	34	344	18	2	43	53	30	47	57	60	40	13	7	35	0	67	16	11	17	47	115	5	10	7	2	19	7	34	21	22	17	0	14	44	27	24	8	10	6	30	16	74	21	20	8	8	134	115	31	30	10	4	11	47	42	22	8	25	25	14	8	10	13	33	19	25	7	38	17	18	70	0	58	55	35	51	13	50	43	26	20	38	33	59	14	11	19	82	4	12	42	26	25	37	26	18	11	7	16	51	20	17	43	101	87	55	18	6	10	6	48	10	50	13	58	26	36	31	5	8	21	11	5	123	39	12	7	26	87	6	67	11	2	15	17	46	14	16	0	48	52	28	28	39	67	35	59	101	14	41	13	10	2	5	28	30	26.7146	31.3106	32.7114	1.625	42.9088	23.66	47.7918	76.5502	2.09016	11.5631
2818	6.014	412.286	NAGly 24:6	[M-H]-	null	0.09	TRUE	6.2	412.286	C26H39NO3	NAGly	RSYPHZYGCPSMSI-UHFFFAOYSA-N	O=C(O)CNC(=O)CCCCC=CCC=CCC=CCC=CCC=CCC=CCC	310	TRUE	TRUE	TRUE	Normalized unit: pmol_per_mg_tissue; Annotation method: Msp20221205132019_conventional_converted_dev_1	FALSE	FALSE	2818	0	1	1	0.64	0.21	0.75	1	2	1.69	315.04	190328_TT1_Hclass_WK_Feces_003_A051_Neg	412.28491:1853 413.28958:559 414.29425:143	74.02446:148 368.29440:24 412.28583:69	76	41	1566	147	211	50	382	3	613	466	270	35	959	165	32	756	232	20	75	5	215	1230	342	145	17	1172	1033	150	7778	8762	27	267	317	267	113	48	20	468	2033	787	2509	280	181	293	602	719	1692	358	1131	52	3623	1732	1033	768	4488	144	229	46	168	240	0	991	1096	1055	450	432	1674	1930	312	145	520	63	395	60	20	29	19	1261	277	39	99	5914	595	1893	1600	81	342	101	257	277	587	85	385	2276	516	990	551	840	123	61	6234	47	650	107	4466	814	928	2708	125	151	648	110	54	70	61	113	157	48	18	23	306	413	377	33	71	335	6533	347	0	1238	33	340	418	466	418	501	2093	3529	598	433	58	38	340	37	57	115	800	3347	46	271	90	11	20	73	121	652	27	650	87	21	248	21	268	180	63	378	282	56	42	279	41	388	36	15	16	150	666	530	440	22	31	126	1488	22	193	1534	54	41	74	219	22	379	123	136	53	136	4	326	287	301	357	347	349	360	1840	124	93	33	71	86	1035	22	169	9	8	3340	16	583	236	106	306	0	13	80	55	26	5	28	26	23	19	19556	7	1041	699	432	29	260	46	18	294	424	143	23	2636	476	144	2037	169	25	59	3334	36	1134	358	8	204	33	115	52	83	146	81	1418	0	280	312	285	339	396	364	393	23	6	21	8	1453	313	282	43	696	15	27	30	178	727	79	23	196	9	528	87	1503	161	74	30	300	93	32	18	306	93	377	1776	88	5680	228	150	28	268	30	21	48	17	39	34	815	147	53	18389	277	18	340	101	126	89	97	10	116	45	175	0	326	443	435	476	550	649	615	48	301	223	584	11	54	682	0	868	868	824.272	589.408	585.758	0.583333	566.688	2389.08	1094.61	1927.91	1.42887	398.565
2819	6.297	412.305	low score: Cer 23:2;O4|Cer 15:2;O3/8:0(2OH)	[M-H]-	null	0.01	TRUE	5.83	412.307	C23H43NO5	Cer_AP	PPGWDXNLLZKTKP-UHFFFAOYSA-N	O=C(NC(CO)C(O)C(O)CCCC=CCCC=CCC)C(O)CCCCCC	520	TRUE	TRUE	FALSE	Normalized unit: pmol_per_mg_tissue; Annotation method: Msp20221205132019_conventional_converted_dev_1	FALSE	FALSE	2819	0	0.98	0.99	0.23	0.71	0.74	5	0.2	0.92	252.47	190328_TT1_Hclass_WK_Feces_053_C066_Neg	412.30511:2234 413.30978:0 414.31445:0	74.02189:36 74.03684:12 368.30443:12 412.28525:48	10	1072	365	0	51	24	0	20	0	42	38	24	52	31	27	29	560	21	3	10	10	404	23	0	15	85	29	527	29	21	30	53	13	127	34	171	17	93	350	430	0	548	0	21	26	20	19	67	177	27	0	6	1631	204	638	8	95	104	19	260	2	154	132	118	207	235	296	372	30	161	9	31	20	10	24	35	12	24	390	14	379	7	0	0	125	130	716	230	44	211	0	12	265	191	36	12	10	12	5	13	0	322	16	74	17	525	89	230	58	12	11	0	0	0	0	61	36	15	7	29	266	133	32	464	13	88	214	87	14	75	107	85	130	223	235	255	56	69	386	12	101	24	25	437	61	0	6	395	23	398	109	0	15	40	7	21	22	13	14	62	188	12	129	18	94	33	96	41	52	32	483	33	20	22	13	32	239	23	88	31	17	43	16	6	10	46	10	52	53	57	10	16	32	7	28	205	2	130	128	136	144	189	121	130	31	130	0	0	340	139	330	45	15	46	22	193	0	20	16	6	43	22	16	91	7	50	12	24	19	24	12	50	108	36	0	36	8	367	15	25	406	27	65	23	39	120	7	0	53	61	0	260	103	18	218	52	26	47	14	47	298	22	28	267	4	333	130	234	93	81	105	158	19	24	72	98	36	27	230	52	48	21	34	42	50	28	239	63	15	28	290	79	22	35	58	432	8	25	61	66	83	54	214	89	25	27	47	70	52	411	30	80	277	38	0	38	82	44	48	47	52	74	45	83	115	64	87	62	239	27	288	4	180	130	56	160	106	108	178	55	21	32	28	14	142	66	8	0	42	98.952	107.82	80.5794	5.875	154.005	141.55	225.888	102.519	4.73946	78.3676
2820	6.698	412.34	low score: Cer 24:1;O3|Cer 16:1;O2/8:0(2OH)	[M-H]-	null	0.02	TRUE	6.68	412.343	C24H47NO4	Cer_AS	QIPWJJXBZVNVMS-UHFFFAOYSA-N	O=C(NC(CO)C(O)C=CCCCCCCCCCCC)C(O)CCCCCC	520	TRUE	TRUE	FALSE	Normalized unit: pmol_per_mg_tissue; Annotation method: Msp20221205132019_conventional_converted_dev_1	FALSE	FALSE	2820	0	1	0.97	null	null	null	12	null	0.49	113.23	190423_TT1_Hclass_WK_Feces_018_A040_Neg	412.34094:739 413.34561:289 414.35028:0	288.89213:12	69	209	71	96	312	310	65	53	88	56	97	56	96	125	318	153	354	276	77	284	298	104	96	59	67	86	33	61	97	123	397	52	76	82	91	63	54	280	93	115	418	207	63	99	78	229	205	64	80	314	273	103	246	502	197	58	34	361	130	55	82	43	41	69	58	57	72	48	261	86	31	184	200	68	365	56	234	93	57	196	67	20	68	54	249	53	66	175	75	162	83	44	218	67	59	56	64	63	358	73	68	40	26	198	43	120	90	292	193	212	63	68	258	48	472	71	66	209	477	58	307	51	64	107	243	273	192	86	172	57	46	69	93	81	84	99	74	72	80	102	58	65	56	74	56	58	41	53	77	77	88	58	70	57	63	68	53	36	55	67	91	75	42	55	46	75	52	87	71	89	89	46	57	92	98	78	69	65	84	65	48	73	57	73	52	67	76	77	83	72	52	84	77	71	84	60	83	66	68	83	62	82	88	86	272	246	41	340	246	87	294	361	292	222	257	238	232	79	198	172	171	268	124	237	64	231	200	279	302	367	69	300	281	142	62	382	237	220	116	244	189	116	114	439	174	408	107	78	286	291	128	322	232	71	255	344	390	449	242	150	379	74	207	288	73	47	59	58	56	87	103	81	102	374	310	386	302	94	422	355	171	362	102	503	285	150	172	320	504	593	530	237	102	236	200	560	396	130	380	371	588	90	478	395	312	148	320	392	276	174	552	413	447	329	378	180	63	368	498	656	275	352	353	185	149	348	334	257	565	197	283	68	84	84	137	118	138	144	139	51	65	94	36	59	40	38	31	50	41	181.925	163.124	189.4	84.7708	77.6807	142.523	125.3	143.142	46.825	28.5567
2821	7.362	412.341	NAE 20:1	[M+CH3COO]-	null	0.02	TRUE	7.17	412.343	C22H43NO2	NAE	YDKRGMXLBRWZJR-UHFFFAOYSA-N	O=C(NCCO)CCCCCCCCCC=CCCCCCCCC	310	TRUE	TRUE	TRUE	Normalized unit: pmol_per_mg_tissue; Annotation method: Msp20221205132019_conventional_converted_dev_1	FALSE	FALSE	2821	0	1	0.99	0.26	0.4	0.46	3	2	1.58	165.53	190408_TT1_Hclass_WK_Feces_024_C014_Neg	412.34167:690 413.34634:234 414.35101:45	350.30579:12 412.30273:12	666	418	259	39	288	232	76	51	166	100	48	104	220	131	120	148	456	28	58	47	83	425	71	156	265	35	94	148	48	400	49	192	122	149	77	231	114	99	68	66	221	328	266	149	55	75	78	64	265	50	276	54	233	55	186	158	144	227	30	113	10	166	171	235	232	275	283	305	80	107	68	127	18	35	55	268	55	162	657	143	306	41	62	310	59	364	342	76	62	1386	79	58	131	266	93	58	196	179	233	135	38	164	19	164	47	193	244	106	67	98	64	36	92	70	198	228	78	55	49	56	292	487	216	276	82	51	388	52	6	195	209	234	275	277	325	324	77	72	113	160	107	110	389	209	157	156	101	147	95	345	985	79	174	110	73	91	93	114	70	150	136	154	61	114	154	594	150	106	185	192	121	171	179	120	243	88	174	108	88	109	112	84	96	89	72	168	114	140	128	106	113	161	138	106	310	170	57	233	237	244	266	269	304	245	68	97	56	27	264	100	63	62	383	61	98	85	121	50	46	62	104	64	29	148	30	231	56	566	25	159	49	76	178	36	842	186	76	180	214	233	107	113	409	407	78	103	55	100	59	152	165	279	91	54	83	60	121	110	87	204	206	32	34	155	6	241	172	246	246	250	263	226	15	46	69	1072	807	61	70	84	143	182	62	171	256	71	403	117	111	227	216	75	274	151	35	362	130	631	162	25	202	187	126	548	70	89	92	42	363	328	48	153	439	175	93	272	306	105	40	60	72	141	39	182	179	154	156	104	537	77	93	4	288	239	276	290	308	349	366	51	88	84	99	64	80	54	8	83	64	167.094	175.835	144.844	15.1667	248.971	161.028	156.943	169.57	20.5789	62.3332
2822	5.232	412.342	low score: Cer 24:1;O3|Cer 15:1;O2/9:0(2OH)	[M-H]-	null	0.07	TRUE	6.81	412.343	C24H47NO4	Cer_AS	RLXDZYHJOARYKM-UHFFFAOYSA-N	O=C(NC(CO)C(O)C=CCCCCCCCCCC)C(O)CCCCCCC	520	TRUE	TRUE	FALSE	Normalized unit: pmol_per_mg_tissue; Annotation method: Msp20221205132019_conventional_converted_dev_1	FALSE	FALSE	2822	0	0.72	1	0.23	0.59	0.69	12	0.17	0.84	164.13	190423_TT1_Hclass_WK_Feces_017_B033_Neg	412.34235:857 413.34701:266 414.35168:24	120.00558:12 130.08785:130 138.01732:12 226.21924:12 254.20476:12 366.33392:48 368.34431:12 412.33948:115 412.35660:36	43	180	30	50	66	25	65	270	92	93	114	140	261	117	185	41	331	108	30	98	28	223	426	717	66	90	210	84	71	394	109	31	155	54	95	210	10	98	318	130	599	513	694	58	18	76	86	497	145	110	1589	71	59	3331	129	155	109	78	128	94	0	223	280	345	406	486	528	536	51	85	98	114	76	133	41	75	35	292	234	321	78	378	241	164	31	63	158	151	28	150	98	83	211	157	49	134	150	162	84	47	97	1372	108	127	113	245	324	407	29	23	103	99	378	109	602	78	75	99	306	137	83	182	179	97	85	36	706	41	0	347	359	423	462	482	599	693	336	46	62	50	60	32	462	116	171	179	50	396	58	110	229	85	153	240	45	60	85	195	56	331	199	97	122	122	100	231	120	71	132	263	156	248	221	76	194	46	384	77	54	28	36	44	42	82	34	99	192	173	201	31	51	50	160	168	220	121	0	362	387	398	386	415	441	504	89	150	170	146	114	71	31	43	240	201	24	70	209	43	96	31	34	62	84	74	112	63	122	265	40	197	17	71	119	30	350	236	40	108	395	75	112	69	525	116	15	64	402	315	102	31	279	315	55	48	45	148	269	107	76	94	136	9	11	220	0	347	462	380	424	416	460	503	48	126	80	34	232	112	128	140	93	276	118	27	49	141	351	238	590	41	243	33	124	105	42	311	989	428	54	41	110	61	103	453	35	340	48	169	554	485	151	53	345	122	56	117	390	90	83	93	183	52	12	194	77	30	158	99	320	803	153	0	358	509	552	550	679	716	814	219	59	241	206	65	80	78	44	155	228	170.773	214.176	136.527	7.35417	448.981	169.909	387.931	129.316	18.014	137.215
2823	7.563	412.378	low score: Cer 25:0;O2|Cer 17:0;O2/8:0	[M-H]-	null	0	TRUE	7.72	412.38	C25H51NO3	Cer_NDS	GPNISNKRQDBKTM-UHFFFAOYSA-N	O=C(NC(CO)C(O)CCCCCCCCCCCCCC)CCCCCCC	520	TRUE	TRUE	FALSE	Normalized unit: pmol_per_mg_tissue; Annotation method: Msp20221205132019_conventional_converted_dev_1	FALSE	FALSE	2823	0	1	0.98	0.1	0.29	0.5	9	0.33	0.83	116.08	190423_TT1_Hclass_WK_Feces_050_B049_Neg	412.37766:982 413.38232:295 414.38699:71	97.06717:24 115.07493:12 140.10701:48 156.09745:12 239.23671:24 253.25187:36 282.28094:12 311.30241:12 314.30342:12 324.33366:12 364.36065:36 370.33614:12 380.34617:24 380.36318:12 412.37901:12	1	0	4	0	0	14	4	0	84	0	0	1	4	14	0	2	6	0	4	2	2	2	1	0	1	0	0	0	2	0	111	0	2	2	2	0	10	0	0	0	38	2	5	2	2	0	0	0	6	3	5	0	4	2	0	0	16	20	0	3	0	5	5	5	4	4	0	6	4	2	0	0	4	2	4	2	8	4	2	0	33	4	4	2	0	0	0	0	45	10	6	4	0	5	4	2	4	6	3	188	4	0	0	5	0	0	4	0	4	0	7	2	0	2	0	0	0	5	9	9	4	21	12	4	0	8	6	11	0	0	10	0	4	7	11	7	2	4	0	9	5	5	0	9	4	2	0	0	2	0	15	7	4	13	10	2	0	1	4	2	5	14	0	2	2	6	0	0	0	2	4	4	11	5	0	5	0	6	7	2	7	3	0	6	2	0	5	4	6	0	0	4	4	0	4	2	0	11	0	2	5	0	0	4	4	0	4	0	0	2	2	0	4	6	0	2	0	4	0	0	2	5	2	9	0	0	4	5	2	12	0	0	2	2	10	5	0	0	13	0	2	0	10	6	3	0	2	0	0	0	7	6	2	2	0	16	0	0	7	9	5	4	4	0	0	0	4	0	0	5	10	0	0	0	347	0	0	0	0	5	0	0	0	6	2	2	8	10	4	4	3	6	4	2	4	7	10	0	0	5	150	0	0	0	0	0	4	4	2	0	17	0	6	0	8	12	4	5	5	0	27	668	2	0	2	4	3	2	0	30	4	0	0	2	14	0	0	16	14	0	11	0	14	9	0	3	0	11	7	15.0808	5.52813	5.85748	0	4.57432	70.9443	12.8709	33.4874	0	4.66862
2824	3.065	413.162	Unknown	[M-H]-	null	0.01	TRUE	null	null	null	null	null	null	999	FALSE	FALSE	FALSE	Normalized unit: pmol_per_mg_tissue	FALSE	FALSE	2824	0	0	null	null	null	null	null	null	null	41.38	190328_TT1_Hclass_WK_Feces_021_C070_Neg	413.16187:1232 414.16653:270 415.17120:89	79.95498:12 95.95134:48 96.96013:30 137.09652:24 149.08823:6 229.05215:6 230.06044:18 231.06547:24 241.15820:6 257.19485:12 259.20649:6 261.21940:12 271.20226:6 287.21148:6 289.21064:18 289.22246:12 305.20606:6 315.18508:12 333.20399:39 369.17642:12 411.25110:6 411.81341:6 413.15957:265 413.24583:6 413.25724:6	11	73	5	0	2	8	4	5	7	34	9	2	11	15	167	2	4	2	15	4	891	28	2	3	2	4	0	2	0	0	52	2	268	10	184	87	5	3	4	6	38	10	2	2	5	2	45	19	12	4	65	595	113	5	27	5	6	0	0	46	0	66	80	96	110	12	12	19	8	14	2	2	9	4	7	5	318	11	2	21	301	2	0	0	114	3	6	8	9	2	4	204	2	10	2	4	4	2	10	8	484	0	5	2	4	20	356	7	2	0	35	8	5	5	8	5	4	3	5	9	0	6	4	0	8	55	701	4	0	80	102	110	5	16	20	15	9	3	5	2	5	4	130	13	4	5	53	9	13	158	16	10	14	11	7	2	14	5	7	10	16	17	11	96	11	10	9	4	19	3	7	10	16	177	12	6	46	93	8	6	56	12	107	20	4	302	3	1	111	5	9	9	7	4	5	9	7	62	77	82	6	17	10	28	2	21	53	3	10	10	4	11	12	15	76	12	4	10	7	2	3	6	4	6	5	9	2	392	28	4	9	27	5	32	15	6	6	5	11	4	35	235	10	184	5	4	90	8	5	173	8	9	8	6	0	4	44	240	4	6	10	10	4	8	2	92	85	114	90	64	9	18	2	0	3	9	7	4	2	5	12	30	0	2	2	20	2	53	2	9	7	4	3	8	4	3	4	7	4	3	235	3	2	5	2	5	5	11	8	12	5	4	9	0	3	5	9	4	5	2	4	10	4	2	90	62	2	5	3	3	6	2	4	68	103	8	12	14	29	7	5	33	12	20	6	2	4	13	15	25.2942	37.8894	37.2973	2.53125	47.6605	63.0529	107.495	105.85	2.66803	38.976
2825	5.596	413.169	Unknown	[M-H]-	null	0	FALSE	null	null	null	null	null	null	999	FALSE	FALSE	FALSE	Normalized unit: pmol_per_mg_tissue	FALSE	FALSE	2825	0	0	null	null	null	null	null	null	null	40.97	210202_TT1_Iclass_WK_Feces_005_A104_Neg	413.16916:1266 414.17383:339 415.17849:87	null	28	13	0	11	14	13	16	19	10	2	10	2	13	12	5	11	16	21	6	9	18	25	17	4	18	10	2	8	6	10	39	18	15	7	8	7	13	4	10	2	31	11	10	12	14	20	19	12	7	10	77	5	10	16	7	10	14	16	4	8	7	17	7	21	23	24	18	10	19	8	16	9	24	15	12	14	15	29	6	14	20	6	7	13	6	25	7	5	24	9	19	21	5	5	11	6	5	29	27	13	21	18	5	29	5	9	8	7	17	28	16	17	30	7	22	4	16	27	21	13	9	6	17	10	35	15	0	15	9	10	14	14	18	15	12	6	50	19	10	50	6	15	18	12	22	57	10	11	11	23	10	28	24	7	45	21	14	27	33	6	4	29	5	38	16	47	37	33	14	4	8	2	29	15	28	3	6	34	10	4	4	12	30	24	35	38	46	38	30	22	43	11	41	16	52	2	10	33	24	30	29	30	35	7	6	20	30	7	5	10	2	11	7	37	29	24	31	8	21	10	23	4	54	10	33	33	32	37	6	32	20	9	7	4	11	6	4	6	26	44	7	9	30	10	36	18	40	44	5	34	41	14	5	6	18	26	8	21	6	30	1	10	4	4	2	27	23	29	25	16	31	20	7	5	6	37	5	2	4	2	2	19	2	2	9	27	5	2	0	4	4	12	4	14	23	6	7	25	35	3	6	5	6	22	11	2	1	4	0	23	26	3	2	0	35	2	0	2	4	0	10	0	13	2	8	0	0	5	3	4	0	2	12	23	17	18	16	12	12	510	122	846	225	236	124	82	48	386	403	12.9817	18.0606	33.6928	12.8958	39.7196	10.0091	14.4366	98.7584	17.3691	86.3661
2826	0.918	413.184	Unknown	[M-H]-	null	0	TRUE	null	null	null	null	null	null	999	FALSE	FALSE	FALSE	Normalized unit: pmol_per_mg_tissue	FALSE	FALSE	2826	0	0	null	null	null	null	null	null	null	198.83	190328_TT1_Hclass_WK_Feces_001_B060_Neg	413.18378:2969 414.18844:646 415.19311:0	88.07919:12 96.95738:24 112.04061:106 114.05434:89 129.10394:48 130.08580:272 131.04957:12 132.06629:64 149.06154:24 152.08062:12 153.07953:48 167.11824:12 170.10702:12 171.15356:24 177.01637:12 183.14928:60 198.51728:12 199.14393:162 200.14397:24 201.16027:249 204.19304:12 216.13944:48 218.15513:77 244.13557:169 245.12069:12 245.15312:60 261.16261:36 262.14466:273 315.20388:36 333.22180:24 377.20616:567 413.15959:24 413.17870:24	2674	16	11	12	15	73	4	59	48	9	156	11	5	12	13	27	34	10	17	15	24	26	32	19	9	6	14	12	11	21	26	24	15	21	0	11	27	8	23	2	95	26	14	91	15	19	58	5	21	15	19	7	7	9	21	18	26	10	17	6	0	122	121	122	143	182	153	163	29	5	6	10	11	10	17	4	9	6	21	34	21	5	4	17	14	15	9	14	28	8	12	6	5	15	10	6	22	10	12	15	15	15	2	35	10	8	14	10	20	13	31	30	26	7	5	20	18	14	17	16	15	12	30	10	7	26	7	8	0	156	135	131	162	200	191	180	5	23	8	6	19	8	22	17	9	20	29	12	8	27	51	5	24	17	31	372	15	11	8	14	9	15	12	14	11	26	5	7	0	13	13	17	18	23	20	7	40	17	21	12	16	5	11	26	11	7	18	15	15	17	16	69	19	36	17	18	0	198	138	172	155	163	157	143	5	10	67	7	10	16	10	17	14	70	29	42	23	12	16	14	12	28	12	11	37	23	20	9	28	6	14	20	7	17	16	8	100	14	4	11	7	25	16	20	10	13	9	14	6	12	12	19	5	12	7	29	6	60	63	33	17	25	14	18	0	163	131	137	139	133	137	150	17	15	142	13	21	16	11	12	12	209	8	54	14	8	38	16	6	29	11	18	19	26	74	17	6	19	20	123	43	10	19	61	35	25	14	41	16	20	4	32	6	22	24	24	9	20	8	20	14	148	13	11	17	18	12	53	12	34	11	0	144	148	168	172	174	182	187	14	26	28	15	34	7	19	0	30	13	49.2879	22.7044	21.0666	0	148.541	267.669	38.7995	26.551	0	37.5898
2827	4.136	413.196	low score: LPG 11:0	[M-H]-	null	0.23	TRUE	4.28	413.195	C17H35O9P	LPG	OCFYMSZMEDBXRI-UHFFFAOYSA-N	O=C(OCC(O)COP(=O)(O)OCC(O)CO)CCCCCCCCCC	520	TRUE	TRUE	FALSE	Normalized unit: pmol_per_mg_tissue; Annotation method: Msp20221205132019_conventional_converted_dev_1	FALSE	FALSE	2827	0	1	1	null	null	null	5	null	0.5	67.86	190408_TT1_Hclass_WK_Feces_006_C022_Neg	413.19473:1644 414.19940:395 415.20407:79	85.02583:24 133.06699:12 411.25224:12	12	5	5	2	6	10	4	2	1	10	8	7	4	5	6	10	6	4	8	3	7	9	3	5	16	3	10	404	2	5	8	2	4	9	170	6	5	2	0	3	10	14	6	7	7	3	6	4	8	2	8	4	8	4	0	6	5	4	2	6	2	16	20	25	24	18	52	10	0	4	6	7	2	4	6	4	10	2	13	15	6	12	7	9	4	4	7	4	8	0	7	5	2	7	0	6	4	15	5	8	5	4	2	3	4	9	9	0	2	9	7	6	7	7	2	8	8	8	4	10	212	12	1	5	4	7	5	4	2	19	14	28	26	8	34	13	1141	4	3561	1933	7	727	9	11	168	827	12	7	682	6	116	7	20	130	13	10	6	862	1108	1019	10	222	205	8	13	12	4	13	8	901	8	4	312	148	937	10	910	1731	869	6	1158	7	13	7	2	1049	10	5	1179	119	792	1281	6	143	959	1922	4	19	18	16	25	16	27	21	186	1205	1716	1014	163	802	913	998	758	742	1689	1058	928	620	442	202	663	992	1281	1295	789	1235	1584	856	3581	792	793	1112	973	142	2688	628	314	1329	1069	869	884	1941	1515	853	1165	1071	741	1001	765	2314	972	948	1072	715	1101	709	151	831	1045	179	1453	904	5	1389	4	14	15	21	28	20	31	3	8	6	1	5	1400	4	9	7	12	8	4	9	6	4	3	3	888	5	6	6	13	7	4	10	9	4	4	4	874	11	4	0	5	6	4	1747	11	5	9	8	8	1388	3	4	13	10	5	6	1744	7	2	1	2	4	10	2	9	12	5	2	13	18	24	27	34	14	30	1130	626	6	8	8	5	4	0	213	198	301.187	394.82	278.732	2.29167	31.1216	569.384	623.286	548.129	1.27883	43.1549
2828	1.476	413.199	Unknown	[M-H]-	null	0.11	TRUE	null	null	null	null	null	null	999	FALSE	FALSE	FALSE	Normalized unit: pmol_per_mg_tissue	FALSE	FALSE	2828	0	0	null	null	null	null	null	null	null	54.83	190404_TT1_Hclass_WK_Feces_058_B005_Neg	413.19873:3357 414.20340:768 415.20807:298	79.95638:20 96.65293:4 96.66328:4 96.95902:321 98.95905:4 162.05763:4 262.11663:4 263.11737:4 369.30302:4 411.85255:4 411.90667:4 413.19844:385 413.23380:8	747	45	217	28	766	41	18	22	105	552	28	90	782	589	362	373	728	23	23	15	24	1101	16	5	22	324	383	288	185	352	34	15	32	352	488	39	152	239	378	222	37	1018	1082	414	123	96	34	635	1341	23	226	132	585	319	1010	41	14	135	353	66	0	334	382	423	485	535	561	640	288	149	330	68	261	125	29	1122	26	178	802	25	15	350	504	780	719	230	133	310	26	290	1180	22	259	645	23	260	11	294	637	120	120	78	93	5	33	124	249	540	323	150	10	144	67	51	618	64	18	21	26	28	544	75	24	220	204	7	1269	17	0	458	463	483	536	620	737	741	47	11	307	48	310	260	893	223	52	311	179	346	36	87	57	26	928	57	560	30	159	57	29	36	111	39	671	146	114	1305	122	18	766	323	80	896	26	31	42	1018	606	36	562	505	25	720	247	15	173	269	466	10	476	2	30	802	138	2066	22	430	0	464	430	517	520	554	531	635	994	195	727	433	37	570	278	247	1068	23	248	693	26	445	118	130	57	25	20	320	13	346	319	58	23	21	37	274	26	357	51	508	39	356	236	61	208	356	144	8	89	237	308	276	477	91	96	276	138	203	155	26	29	32	17	20	401	18	564	236	0	469	443	512	482	506	592	578	25	19	42	197	575	282	165	43	449	63	8	681	237	102	183	34	43	51	472	60	964	1285	172	1197	532	175	26	23	19	497	482	470	296	467	566	21	69	430	401	27	50	14	77	386	1064	135	229	380	29	23	210	713	515	288	355	24	161	27	350	0	392	475	538	631	608	639	692	325	730	26	343	51	282	84	0	265	288	324.418	245.29	256.443	0	517.819	381.1	298.893	253.24	0	110.628
2829	1.643	413.199	Unknown	[M-H]-	null	0.13	TRUE	null	null	null	null	null	null	999	FALSE	FALSE	FALSE	Normalized unit: pmol_per_mg_tissue	FALSE	FALSE	2829	0	0	null	null	null	null	null	null	null	41.06	190401_TT1_Hclass_WK_Feces_054_C089_Neg	413.19901:3523 414.20367:794 415.20834:1787	96.95732:12 413.16748:18 413.19960:18 413.28320:6	679	194	245	176	350	167	60	307	534	1217	71	297	528	459	392	541	728	343	71	114	122	1192	82	45	172	300	233	250	177	184	197	134	224	423	352	375	920	219	276	189	358	326	285	388	217	281	83	407	557	265	192	130	477	211	296	709	505	353	174	284	0	380	403	435	518	497	464	494	163	298	230	502	67	89	83	461	244	356	526	430	289	264	198	341	347	246	377	247	664	680	627	102	167	510	255	218	190	178	442	400	213	329	63	51	259	735	208	619	398	50	182	178	839	635	342	486	149	244	65	158	373	1385	189	583	90	80	1353	131	0	452	401	519	481	506	518	342	471	42	375	337	295	196	642	271	206	204	177	219	487	431	1126	359	249	179	500	166	83	235	104	497	321	294	281	180	591	434	226	86	639	257	240	1118	107	94	268	360	382	62	265	436	58	346	198	86	152	348	201	235	247	76	125	562	133	466	170	248	2	433	419	438	472	510	482	410	393	240	346	258	503	232	203	209	724	50	374	412	114	262	511	269	64	254	303	204	52	458	287	625	278	96	232	447	466	256	122	624	96	239	380	357	176	542	795	105	97	160	563	224	365	360	461	221	111	82	83	228	626	107	103	112	414	80	181	184	0	425	444	513	460	448	522	630	125	39	131	197	347	339	310	348	449	75	138	681	310	150	638	369	74	178	418	563	363	802	162	328	440	423	71	83	186	497	261	436	150	178	221	112	514	346	401	837	587	97	388	329	387	386	110	236	255	112	195	172	426	315	320	104	330	277	240	0	451	401	464	456	642	700	465	393	231	182	476	652	215	88	5	299	264	347.085	293.721	303.967	1.23958	463.779	240.011	204.015	212.81	2.13323	82.8104
2830	0.742	413.199	Unknown	[M-H]-	null	0.25	TRUE	null	null	null	null	null	null	999	FALSE	FALSE	FALSE	Normalized unit: pmol_per_mg_tissue	FALSE	FALSE	2830	0	0	null	null	null	null	null	null	null	54.79	190401_TT1_Hclass_WK_Feces_022_A079_Neg	413.19928:11213 414.20395:2511 415.20862:834	79.95656:36 96.95927:581 325.13971:12 411.83811:12 411.88938:12 413.19854:1002 413.24348:12 413.26487:12 413.42609:12	1172	176	217	278	328	53	122	45	393	1321	156	244	472	298	218	426	510	88	141	325	30	821	49	53	343	269	295	286	120	96	1103	957	271	340	129	342	324	258	470	188	342	500	375	346	125	561	157	583	682	299	68	189	375	155	478	518	1116	2718	280	470	0	469	501	626	647	679	741	785	253	196	255	625	221	330	40	242	505	194	514	1442	531	403	502	807	505	260	311	139	108	4724	550	45	135	459	150	287	244	582	499	269	224	229	52	30	238	472	303	302	226	285	531	78	486	577	489	428	175	382	60	92	480	1393	218	317	151	43	781	1934	8	572	591	584	669	674	773	828	582	21	304	1885	250	171	914	242	234	281	142	180	207	385	1799	46	884	485	433	1488	325	345	107	448	296	85	364	117	587	537	672	89	563	377	173	1378	103	82	81	182	720	136	384	512	80	603	536	41	91	458	212	526	197	470	324	208	195	1983	719	244	2	590	601	610	565	641	604	664	698	167	366	701	628	260	225	156	601	106	315	412	72	307	318	380	40	69	690	258	39	859	102	688	89	66	54	424	463	79	139	620	105	484	152	308	238	95	322	62	197	181	353	88	369	247	458	611	28	163	160	188	3519	135	73	622	503	63	530	346	7	572	550	560	622	589	674	587	132	45	191	376	191	48	166	78	151	194	66	361	94	53	100	79	81	167	163	124	228	298	86	178	415	110	40	132	681	366	148	491	47	402	104	82	104	121	111	178	312	129	121	216	164	347	145	209	555	146	91	602	80	172	191	160	145	422	62	0	230	176	220	259	411	449	473	359	49	79	299	327	104	97	0	193	224	376.559	295.062	418.918	2.91667	546.083	367.006	347.537	602.968	3.7705	171.012
2831	6.183	413.229	low score: LPG O-12:0	[M-H]-	null	0.05	TRUE	5.17	413.231	C18H39O8P	EtherLPG	ITJYUJNQNVNGTF-UHFFFAOYSA-N	O=P(O)(OCC(O)CO)OCC(O)COCCCCCCCCCCCC	520	TRUE	TRUE	FALSE	Normalized unit: pmol_per_mg_tissue; Annotation method: Msp20221205132019_conventional_converted_dev_1	FALSE	FALSE	2831	0	0.88	1	null	null	null	5	null	0.48	40.84	190423_TT1_Hclass_WK_Feces_019_B047_Neg	413.23007:786 414.23474:761 415.23941:0	135.11257:12 148.04048:12 177.09429:12 201.09131:12 203.10547:12 215.11250:12 217.11843:12 227.10344:12 229.12112:24 243.14591:12 277.21942:12 279.23031:24 295.24850:12 307.27891:12 353.30546:12	40	102	107	35	97	33	29	26	68	51	5	249	538	21	43	676	559	1	20	27	57	358	128	91	63	204	98	368	18	260	31	50	39	36	45	267	14	145	156	115	68	143	395	54	53	25	31	140	157	15	390	86	80	161	89	110	166	36	56	74	5	146	196	174	159	167	101	155	245	188	338	121	6	137	61	217	16	75	482	24	242	82	230	228	185	196	391	53	86	625	79	56	390	676	66	41	22	83	236	324	38	343	41	288	361	91	394	141	10	85	14	11	51	1	39	53	2	211	34	19	335	96	23	335	29	8	188	38	2	277	300	222	251	247	178	231	82	27	120	384	69	122	615	478	505	300	341	128	24	857	561	64	88	44	60	46	280	91	75	408	127	10	70	124	186	486	108	34	82	343	125	605	11	54	70	164	250	109	335	266	25	755	62	4	41	295	108	47	187	87	45	90	185	211	881	74	4	401	473	345	334	451	409	364	181	559	184	97	238	88	84	541	1189	102	25	713	16	122	38	56	38	31	244	144	27	122	61	842	67	48	7	51	237	142	770	256	29	83	90	46	118	38	305	17	62	385	705	216	259	25	59	207	26	165	225	6	8	10	39	41	718	4	24	453	4	310	459	464	501	394	356	439	28	26	56	53	980	186	121	145	102	20	35	11	386	108	627	38	9	22	510	136	995	486	98	366	218	1002	90	30	17	26	136	168	122	370	90	85	138	424	0	56	262	352	25	87	800	92	244	410	43	16	74	115	144	58	343	4	588	143	112	2	428	335	331	310	371	300	294	275	36	12	122	16	15	21	4	63	47	180.994	205.469	146.216	3.54167	296.806	201.232	267.347	141.815	1.08877	121.411
2832	1.647	413.242	Unknown	[M-H]-	null	0	FALSE	null	null	null	null	null	null	999	FALSE	FALSE	FALSE	Normalized unit: pmol_per_mg_tissue	FALSE	FALSE	2832	0	0	null	null	null	null	null	null	null	40.99	190408_TT1_Hclass_WK_Feces_035_C017_Neg	413.24219:1481 414.24686:569 415.25152:0	null	15	9	29	6	13	102	6	30	28	85	80	22	36	21	26	15	54	21	54	13	23	68	125	4	78	34	45	9	5	29	80	26	68	66	45	52	36	13	58	24	56	68	41	57	6	40	17	42	44	40	31	12	5	7	24	64	104	76	26	58	0	40	38	78	67	70	22	59	17	53	20	44	18	9	12	14	7	34	71	68	8	51	25	96	17	21	89	0	8	35	49	54	25	101	49	7	35	11	7	107	33	23	22	6	6	51	43	46	23	30	19	43	69	12	27	8	88	25	55	69	57	80	66	20	6	38	46	36	0	44	10	27	88	30	56	37	9	5	37	13	61	18	90	41	36	17	30	24	52	9	82	14	35	9	12	90	7	44	4	54	14	82	24	7	61	30	69	51	68	9	60	30	4	57	66	22	99	17	9	39	8	4	47	41	5	4	9	9	7	5	37	37	43	62	8	21	0	40	62	14	20	31	15	25	35	15	11	8	4	31	12	20	14	30	24	28	90	37	14	48	13	9	6	4	8	14	28	20	17	107	18	48	22	7	13	5	70	41	652	10	66	41	23	59	4	6	6	37	10	50	35	6	2	11	17	9	58	69	7	13	13	62	14	23	2	44	52	49	52	13	70	23	48	4	19	470	124	13	10	5	9	51	17	29	66	7	12	19	15	29	33	5	29	44	16	58	6	27	38	84	18	53	18	8	16	4	4	9	60	17	9	88	56	0	59	12	23	97	5	34	83	87	19	8	4	5	40	17	38	45	4	0	36	56	22	34	89	62	43	26	20	71	72	92	57	18	5	52	62	37.3763	37.92	35.4877	1.23958	44.0152	30.2464	66.9576	49.2658	2.13323	20.9228
2833	1.803	413.243	Unknown	[M-H]-	null	0	TRUE	null	null	null	null	null	null	999	FALSE	FALSE	FALSE	Normalized unit: pmol_per_mg_tissue	FALSE	FALSE	2833	0	0	null	null	null	null	null	null	null	61.71	190423_TT1_Hclass_WK_Feces_004_A041_Neg	413.24298:1987 414.24765:458 415.25232:129	71.04965:1 77.03694:4 82.06577:2 84.04517:2 84.08098:5 89.05848:1 98.09448:1 102.05508:9 110.05949:38 118.02809:4 118.06351:2 120.04463:43 121.05515:2 127.65864:5 127.66778:1 128.07024:210 142.09117:1 144.03172:1 144.05109:1 145.05549:4 146.05813:7 182.09620:10 196.07562:11 197.08015:6 198.09404:1 200.12647:2 219.12482:2 222.91370:1 232.12422:1 304.18702:1 315.04029:1 322.18807:28 323.16821:1 341.19127:1 395.26357:1 411.24008:2 413.24323:23	5	4	5	6	11	5	4	3	6	9	4	22	4	4	14	1	5	21	5	2	22	4	2	5	2	0	2	9	0	29	2	2	2	5	2	2	2	2	1	0	4	3	2	11	6	2	22	4	4	3	2	0	5	4	2	5	2	14	8	0	0	3	2	2	4	3	2	69	16	1	0	1	5	2	11	14	2	2	71	5	4	1	25	7	1	2	89	2	8	5	49	9	5	4	2	1	35	8	3	2	2	23	0	6	4	67	2	2	23	4	0	7	4	12	29	5	7	25	2	7	2	6	24	0	6	81	4	2	0	7	8	3	2	5	2	44	0	2	2	0	3	18	6	2	5	1	31	24	0	25	5	16	2	9	11	1	7	3	0	0	2	82	2	7	8	7	0	61	4	0	60	2	4	0	2	22	5	17	9	1	8	2	1	3	4	4	2	4	5	5	0	37	2	2	5	4	0	2	0	0	6	2	4	0	33	0	6	8	4	2	3	0	14	0	0	4	5	37	0	5	2	14	6	10	12	14	7	12	16	3	2	0	2	5	18	2	4	3	1365	18	4	41	1	5	6	2	0	37	10	2	0	13	5	11	17	2	5	69	7	2	2	2	2	48	2	44	2	2	4	13	0	4	2	4	2	1360	5	2	30	0	2	0	5	7	2	7	6	5	15	3	3	5	2	3	7	0	6	2	6	1	18	4	2	2	2	2	4	9	5	16	9	3	2	0	4	4	4	4	5	6	6	5	1	2	7	2	5	5	1	1	4	0	0	4	0	4	2	5	6	16	20	22	10	7	2	18	0	7	11	10.3314	21.775	19.6887	0.375	7.51858	17.6916	136.128	131.244	0.918559	14.1754
2834	2.531	413.243	Unknown	[M-H]-	null	0	TRUE	null	null	null	null	null	null	999	FALSE	FALSE	FALSE	Normalized unit: pmol_per_mg_tissue	FALSE	FALSE	2834	0	0	null	null	null	null	null	null	null	151.12	190423_TT1_Hclass_WK_Feces_004_A041_Neg	413.24338:3179 414.24805:1050 415.25271:123	73.02823:12 77.03653:6 84.04736:12 87.04572:6 102.05454:6 108.04597:6 110.06000:24 118.02538:6 120.04503:57 127.67046:12 128.06995:259 142.08984:6 145.04953:6 146.05786:24 182.09672:60 196.07371:18 197.08245:6 198.09451:6 200.12571:12 232.11907:12 322.19252:18 323.17654:6 413.16328:18 413.24364:66	4	0	0	4	5	9	2	0	2	2	4	0	2	2	2	6	0	0	5	0	4	5	4	4	2	4	4	2	0	0	5	2	2	4	2	4	4	2	0	0	3	4	0	4	0	4	5	0	4	2	4	0	4	4	3	5	5	4	2	2	0	2	2	5	2	9	5	10	2	5	5	3	4	2	2	4	4	5	0	2	5	5	0	2	5	2	5	4	5	0	0	3	4	0	2	0	2	2	3	7	2	2	4	2	2	0	2	0	2	4	0	2	2	0	5	2	2	0	2	10	4	4	6	2	2	4	4	2	2	2	5	13	16	4	18	32	0	0	4	2	4	2	2	3	0	4	4	2	2	0	6	4	4	6	0	3	4	4	0	7	2	2	2	0	2	2	7	2	5	2	4	2	5	11	5	0	7	3	2	4	0	2	2	5	4	2	0	2	2	2	0	8	5	4	3	2	0	2	4	8	6	6	11	5	4	2	5	5	4	4	0	4	4	0	0	0	4	0	4	4	0	4	0	5	0	0	4	2	0	2	0	0	3	5	3	2	2	5	6837	2	2	5	5	7	2	0	2	2	4	0	4	4	2	4	0	0	4	2	2	5	2	8	2	0	0	4	7	4	4	8	5	2	2	2	3	3231	4	4	0	0	4	4	0	8	4	0	5	5	2	4	0	2	2	3	2	2	4	0	6	2	2	2	0	5	4	4	0	2	3	0	6	4	3	2	4	2	5	2	0	4	5	2	2	2	4	2	0	6	4	2	0	0	4	5	3	7	4	6	12	0	25	4	17	4	0	6	0	9	20	2.67992	71.16	33.2097	0.375	7.33108	2.25103	683.396	312.074	0.918559	6.19405
2835	2.752	413.244	Unknown	[M-H]-	null	0	TRUE	null	null	null	null	null	null	999	FALSE	FALSE	FALSE	Normalized unit: pmol_per_mg_tissue	FALSE	FALSE	2835	0	0	null	null	null	null	null	null	null	599.81	190408_TT1_Hclass_WK_Feces_035_C017_Neg	413.24387:11362 414.24853:2943 415.25320:524	71.01373:4 71.04887:12 73.02833:66 77.03913:84 80.04599:8 82.06331:16 82.06995:4 84.04427:42 85.02947:4 87.04313:145 89.05885:53 91.05398:16 92.04955:16 96.08154:31 98.09704:8 100.07384:8 102.03989:4 102.05532:20 104.05149:8 110.05945:20 116.10922:4 118.06342:8 120.04992:4 124.07514:4 126.05240:12 128.07117:91 132.08183:4 134.09280:4 135.04192:4 142.06579:4 157.07572:4 158.07465:4 167.08684:4 180.08036:8 181.51275:8 182.09608:531 186.12579:4 192.07674:4 196.11386:4 214.10999:16 216.11798:4 220.11400:8 230.13945:4 232.11966:91 305.16239:12 323.17586:54 341.18377:60 411.89291:4 413.24324:674 413.29980:4 413.50954:4 414.23953:8 416.87263:4	2	6	0	2	6	10	2	2	5	6	6	0	3	7	11	2	0	0	2	2	13	4	9	0	8	0	2	0	0	6	8	8	4	0	2	2	4	5	0	0	2	2	4	0	4	4	4	2	8	7	6	0	5	2	3	4	4	6	3	0	0	8	2	4	12	7	10	10	2	0	4	6	4	2	0	5	4	8	0	9	11	0	7	2	0	2	0	0	4	8	5	2	0	0	4	0	7	0	5	9	2	4	0	0	0	6	2	2	0	0	3	5	2	0	4	9	4	4	5	11	4	10	5	0	0	6	4	4	0	0	4	5	8	7	13	12	4	0	2	4	0	2	4	4	0	5	5	2	9	0	2	3	7	6	5	2	4	6	0	0	2	5	0	11	0	5	5	2	5	4	4	0	9	3	7	5	10	3	2	0	2	5	0	4	4	7	2	9	0	6	2	6	5	2	0	2	0	6	5	7	11	13	7	6	4	5	7	2	2	4	4	0	5	6	2	0	3	2	0	6	2	4	4	2	2	4	0	8	0	7	9	2	7	0	9	4	6	4	9680	4	0	14	2	7	0	2	0	0	2	5	14	2	2	2	0	5	8	5	2	6	3	5	4	2	0	7	4	4	4	11	5	12	3	4	4	2724	6	5	2	0	0	3	0	2	5	0	5	2	2	4	4	5	2	6	2	5	0	2	7	3	7	4	5	5	4	2	4	3	0	2	6	5	0	2	3	2	5	0	2	5	13	8	6	8	0	4	0	6	6	4	0	0	6	5	6	14	4	0	4	0	30	6	33	10	52	4	2	19	39	3.44129	100.718	29.8008	0.375	8.0625	2.90037	967.641	263.005	0.918559	6.63165
2836	3.87	413.264	low score: NAGlySer 16:1;O	[M-H]-	null	0.01	TRUE	5.26	413.266	C21H38N2O6	NAGlySer	DTTHSACZHQYYER-UHFFFAOYSA-N	O=C(O)C(NC(=O)CNC(=O)CC(O)CCCCCC=CCCCCCC)CO	520	TRUE	TRUE	FALSE	Normalized unit: pmol_per_mg_tissue; Annotation method: Msp20221205132019_conventional_converted_dev_1	FALSE	FALSE	2836	0	0.76	0.99	0.1	0.31	0.64	6	0.17	0.77	34.5	190408_TT1_Hclass_WK_Feces_054_B026_Neg	413.26434:971 414.26901:360 415.27368:47	337.20780:12 389.26830:24 411.24717:143 411.28364:12 413.26058:84	34	209	204	79	68	201	187	283	151	158	275	38	194	192	211	43	206	294	38	50	270	147	188	248	38	205	174	257	96	143	184	207	117	217	185	185	32	32	248	235	148	214	144	282	100	29	135	238	27	272	127	217	128	86	155	163	229	86	23	290	0	171	181	223	218	234	202	186	67	234	103	291	122	250	33	33	36	94	194	287	208	232	30	211	243	380	293	288	42	167	80	227	228	208	96	335	226	44	308	186	263	156	122	24	182	244	224	252	58	306	90	249	291	278	179	233	294	281	207	246	212	182	202	90	340	206	162	52	0	192	245	279	257	209	14	202	41	107	442	54	456	19	442	118	493	54	593	462	645	534	301	23	539	553	622	67	91	9	421	122	350	123	570	29	464	47	364	93	54	207	388	148	580	108	580	227	365	231	137	119	121	229	82	558	37	372	537	477	130	212	85	87	296	55	98	238	2	294	403	510	572	633	546	460	114	593	36	113	241	344	483	563	381	573	608	405	476	312	33	50	25	538	57	36	39	229	33	613	56	180	19	357	41	43	299	103	47	399	594	48	525	24	226	21	348	307	97	339	318	639	483	458	28	37	44	41	634	650	622	63	436	25	94	171	0	392	442	595	584	572	672	504	36	37	30	45	108	149	466	325	237	39	346	50	23	380	449	442	30	48	217	311	134	95	449	65	184	420	55	26	24	13	172	360	147	418	170	417	101	321	50	24	128	56	111	498	323	326	17	15	35	465	143	484	189	48	123	64	186	35	395	0	275	328	456	597	393	272	411	236	400	174	151	115	368	319	0	271	279	239.244	216.294	189.168	0.375	358.765	168.101	167.149	159.359	0.918559	164.329
2837	3.674	413.265	low score: NAGlySer 16:1;O	[M-H]-	null	0.16	TRUE	5.26	413.266	C21H38N2O6	NAGlySer	DTTHSACZHQYYER-UHFFFAOYSA-N	O=C(O)C(NC(=O)CNC(=O)CC(O)CCCCCC=CCCCCCC)CO	520	TRUE	TRUE	FALSE	Normalized unit: pmol_per_mg_tissue; Annotation method: Msp20221205132019_conventional_converted_dev_1	FALSE	FALSE	2837	0	0.74	0.99	0.15	0.46	0.64	6	0.17	0.8	34.98	190408_TT1_Hclass_WK_Feces_020_C015_Neg	413.26682:662 414.27148:176 415.27615:41	389.27089:12 393.24630:12 395.25525:12 411.24858:102 413.26529:117	235	209	234	267	207	201	261	283	57	198	275	252	194	173	253	183	30	306	254	235	280	185	188	248	283	256	258	31	251	216	266	239	242	260	262	26	233	258	29	229	169	14	188	282	294	225	211	258	213	235	215	248	241	204	219	195	229	244	219	243	0	266	247	185	233	199	26	35	7	340	243	303	308	250	288	309	299	302	320	287	200	126	315	308	250	380	291	286	239	123	278	227	283	208	320	339	293	326	307	186	268	156	10	312	269	253	276	20	315	310	297	266	291	278	223	309	294	282	295	248	266	244	210	300	340	285	236	300	0	270	209	248	18	23	27	23	627	608	446	615	618	595	362	100	34	608	602	594	645	511	96	410	531	553	622	551	685	11	154	682	586	606	600	595	30	537	569	422	561	619	649	61	553	605	580	635	30	568	637	216	635	363	456	558	618	178	551	576	608	558	570	582	654	569	577	535	4	534	439	613	587	50	43	38	639	593	582	687	24	363	178	38	381	628	608	681	633	330	587	568	506	538	727	652	651	565	580	635	756	641	437	580	645	631	438	566	610	531	609	660	302	569	493	583	682	514	572	158	637	639	483	444	629	708	568	657	634	580	622	716	550	643	609	15	0	524	604	577	603	517	28	47	533	649	522	514	429	573	390	416	548	563	178	529	569	420	457	442	588	477	17	213	451	539	449	477	512	420	604	577	482	480	572	385	487	418	595	417	427	399	516	531	537	598	526	498	323	418	551	397	557	616	576	484	496	575	565	611	18	520	135	0	416	420	469	175	31	32	43	86	353	388	7	353	344	377	2	329	230	376.209	393.886	407.659	0.958333	252.831	196.146	180.514	192.848	1.53636	214.175
2838	6.026	413.265	no MS2: NAGlySer 16:1;O	[M-H]-	null	0	FALSE	5.26	413.266	C21H38N2O6	NAGlySer	DTTHSACZHQYYER-UHFFFAOYSA-N	O=C(O)C(NC(=O)CNC(=O)CC(O)CCCCCC=CCCCCCC)CO	520	TRUE	TRUE	FALSE	Normalized unit: pmol_per_mg_tissue; Annotation method: Msp20221205132019_conventional_converted_dev_1	FALSE	FALSE	2838	0	0.93	1	-1	-1	-1	-1	-1	0.73	76.48	190404_TT1_Hclass_WK_Feces_014_B094_Neg	413.26550:2164 414.27017:563 415.27484:104	null	62	9	9	26	11	34	39	1	44	24	34	49	0	46	52	9	33	41	7	10	9	0	22	14	48	0	9	0	0	30	30	12	13	13	50	16	0	12	0	7	26	30	0	17	0	6	12	0	0	31	0	115	6	0	0	41	226	11	18	7	6	89	0	0	42	0	60	23	27	0	0	10	17	31	218	37	7	0	29	229	22	16	22	0	6	19	12	17	52	33	67	15	248	0	19	68	34	28	14	170	20	8	0	42	9	0	34	9	35	0	57	18	178	19	10	6	98	48	45	159	4	21	23	12	16	62	0	8	6	26	35	55	46	26	60	62	12	4	6	0	17	46	41	307	17	16	8	0	12	1459	82	38	22	15	27	45	89	16	0	17	79	97	5	20	89	20	6	19	93	7	14	19	14	32	52	0	0	6	0	15	16	36	5	35	12	5	87	40	0	49	16	0	20	14	16	3	18	30	42	38	46	21	25	0	0	8	16	31	26	18	5	13	25	98	44	0	17	0	49	0	2	19	6	22	18	20	23	95	44	64	17	4	22	0	29	14	18	31	28	49	3	102	30	29	1	0	10	1	0	14	23	5	26	5	6	28	27	57	52	11	5	7	14	0	8	44	22	24	29	0	31	23	20	8	36	63	0	2	4	0	46	14	4	45	22	5	50	18	43	20	29	5	0	18	19	154	0	16	88	34	13	24	5	543	4	0	25	64	2	43	78	8	18	14	15	14	28	196	23	17	52	27	11	27	19	9	14	10	4	6	22	7	31	20	0	0	0	13	29	6	49	34	22	34	13	4	9	87	0	54.3535	22.6337	27.6092	9.04167	29.1334	159.879	25.166	41.0977	4.61005	23.5922
2839	3.403	413.267	low score: NAGlySer 16:1;O	[M-H]-	null	0.02	TRUE	5.26	413.266	C21H38N2O6	NAGlySer	DTTHSACZHQYYER-UHFFFAOYSA-N	O=C(O)C(NC(=O)CNC(=O)CC(O)CCCCCC=CCCCCCC)CO	520	TRUE	TRUE	FALSE	Normalized unit: pmol_per_mg_tissue; Annotation method: Msp20221205132019_conventional_converted_dev_1	FALSE	FALSE	2839	0	0.65	1	0.09	0.28	0.64	6	0.17	0.75	33.49	190408_TT1_Hclass_WK_Feces_044_C028_Neg	413.26520:735 414.26987:225 415.27453:44	315.04860:12 343.26787:12 355.26127:60 371.26934:24 393.24276:36 395.25352:233 413.25928:138	150	210	263	233	198	169	199	139	187	247	159	197	240	250	206	153	316	176	226	207	166	251	218	209	140	316	296	245	266	200	210	231	222	277	196	300	132	107	292	310	160	259	158	127	260	106	58	282	106	130	171	344	257	235	216	249	196	196	137	308	0	246	252	244	21	19	16	27	142	303	227	211	300	287	247	277	148	296	331	262	277	401	201	266	350	217	315	226	305	123	301	245	331	304	313	272	194	232	154	188	250	277	316	86	345	290	309	196	111	80	166	119	118	47	208	300	75	81	157	16	84	246	91	300	61	53	163	22	0	270	108	21	16	18	27	40	431	355	641	328	666	205	539	289	758	328	362	672	561	644	655	92	321	443	397	368	453	59	663	436	660	321	770	284	723	311	645	243	276	503	688	328	367	339	335	538	691	577	419	365	377	588	307	129	250	731	75	576	296	538	70	185	605	292	276	520	4	590	577	16	39	25	31	43	422	687	380	407	399	600	722	737	504	372	457	629	423	572	219	301	155	631	244	338	400	577	290	391	245	339	134	711	238	221	398	639	220	756	340	280	760	166	503	175	678	636	318	633	589	208	528	594	132	366	157	140	286	56	399	240	591	220	55	487	2	582	52	15	17	24	19	25	262	521	282	348	477	521	666	513	513	330	642	506	285	659	535	322	420	393	419	604	408	388	446	490	480	408	356	369	233	237	522	487	535	426	553	516	513	462	319	300	372	412	473	512	296	584	289	134	371	434	446	503	573	375	382	409	446	225	508	0	549	441	19	24	39	42	52	188	0	271	28	64	192	71	0	0	0	365.629	332.249	303.12	0.958333	122.867	193.46	160.661	171.216	1.53636	186.129
2840	6.756	413.29	Unknown	[M-H]-	null	0.03	TRUE	null	null	null	null	null	null	999	FALSE	FALSE	FALSE	Normalized unit: pmol_per_mg_tissue	FALSE	FALSE	2840	0	0	null	null	null	null	null	null	null	1509.16	190404_TT1_Hclass_WK_Feces_022_C008_Neg	413.28973:127698 414.29440:35041 415.29907:10393	73.02937:60 83.01136:12 84.02013:24 94.98101:12 97.02999:12 235.20004:12 249.22378:12 251.23758:867 263.23865:24 265.25237:36 275.23807:81 293.24805:116 313.25276:24 355.26122:12	79	53	80	12927	1630	54	108	140	213	103	60	331	245	283	107	106	129	158	36	41	59	989	47	746	260	161	267	68	315	1065	60	119	106	139	87	238	50	154	274	62	171	71	144	142	65	93	9613	212	131	104	415	173	44	56	314	31	70	82	83	124	8	671	678	721	617	751	576	701	100	165	411	291	901	72	2341	254	34	574	69	60	362	832	3706	14169	97	41	157	95	64	43	220	32	233	134	83	2251	107	229	9831	271	382	413	107	235	7443	176	188	569	43	16	264	31232	437	695	816	2618	39	193	208	101	48	32	65	79	274	30	14423	218	25	683	760	923	987	1241	1265	1177	428	90	236	1347	30	148	542	352	90	396	268	576	94	87	144	818	103	418	47	126	87	75587	539	548	114	138	30	88	208	40	284	672	489	298	434	138	187	17	544	107	91	909	177	199	65	136	120	862	24	69	155	498	248	847	169	28	255	27	217	1381	9	1030	1046	910	1060	1289	1032	1000	391	213	89	45137	265	37	166	100	312	87	62	173	24	339	657	169	565	34	10	804	34078	2536	75	148	30	100	100	1241	211	3493	8850	576	35	1114	174	109	72	594	3419	339	790	238	346	297	341	120	1309	547	279	944	65	319	304	84	2006	59	114	62	22	557	1	1215	1135	1128	1128	1216	1272	1112	40917	217	248	228	24937	23899	333	525	424	282	261317	112	161	384	47540	98884	4069	8379	189	263	1079	175	10524	53020	1502	877	28580	127	371	117	135	572	479	1206	13213	23	343309	70982	2668	883	3104	190	443	148	1184	245420	410	597	728	133	175	1254	549	129	1344	115	156	1171	514	5	1655	75461	1200	1730	1837	1654	1527	2004	790	245	673	490	151	250	32	3576	3509	8476.72	7032.07	991.338	13.25	3228.98	43491.4	28945.5	2691.86	12.6455	12221.7
2841	6.3	413.29	Unknown	[M-H]-	null	0.04	TRUE	null	null	null	null	null	null	999	FALSE	FALSE	FALSE	Normalized unit: pmol_per_mg_tissue	FALSE	FALSE	2841	0	0	null	null	null	null	null	null	null	276.09	190404_TT1_Hclass_WK_Feces_022_C008_Neg	413.29016:33943 414.29483:8922 415.29950:1432	84.01966:12 157.12174:24 249.22445:36 255.23403:89 349.15852:12 353.30255:12	244	526	350	4694	825	796	84	325	306	310	114	452	1664	235	333	998	3213	136	70	332	567	2275	724	354	232	544	544	603	128	1327	636	228	203	315	298	958	734	592	550	594	624	767	2183	360	163	218	3079	1255	1177	167	746	458	323	1144	716	718	662	425	214	466	4	970	874	1158	1136	1114	1244	1197	345	391	2792	662	607	247	828	636	675	288	856	313	458	119	321	4129	176	247	710	191	321	571	173	145	319	963	133	212	117	144	3275	425	157	647	227	319	2147	185	553	269	24	141	115	7120	1169	118	357	859	106	191	372	212	466	226	119	432	146	248	2001	82	10	828	853	1010	1032	1011	1192	1105	298	73	154	253	37	108	550	109	139	266	54	398	34	170	194	77	59	88	32	91	73	19416	39	257	81	94	62	89	106	112	75	119	140	190	70	120	120	137	223	58	80	145	84	274	61	201	130	274	35	46	87	158	106	317	266	38	153	50	194	72	5	277	310	338	386	380	400	396	123	122	123	12011	138	76	51	78	170	128	70	107	121	46	59	56	326	40	58	90	8636	680	16	192	62	73	38	475	76	1073	2841	152	10	346	130	66	88	159	1030	125	39	185	129	390	74	53	419	278	30	232	54	60	42	94	580	20	103	12	29	285	6	415	314	415	318	370	324	383	71	107	159	153	351	147	92	280	201	86	354	36	88	111	269	258	1260	64	177	94	413	225	335	255	160	359	231	77	70	0	84	206	46	948	57	167	1179	384	54	295	934	135	298	96	290	94	111	172	100	154	35	586	55	61	734	52	177	198	60	6	359	399	414	528	533	539	581	142	156	105	34	81	8	64	4	786	782	518.012	758.17	315.13	5.95833	666.794	1314.6	2237.79	586.913	2.3041	332.421
2842	4.825	413.29	Unknown	[M-H]-	null	0.85	TRUE	null	null	null	null	null	null	999	FALSE	FALSE	FALSE	Normalized unit: pmol_per_mg_tissue	FALSE	FALSE	2842	0	0	null	null	null	null	null	null	null	135.81	190408_TT1_Hclass_WK_Feces_031_C021_Neg	413.29019:25461 414.29486:5878 415.29953:1087	71.01457:48 71.04805:24 113.05954:12 115.07665:24 121.03197:24 122.03651:36 123.04785:12 123.08054:12 127.07527:48 127.10995:12 127.11786:12 135.04090:24 136.05027:12 137.09986:12 138.06784:12 139.11206:12 141.09203:185 149.06292:12 151.11122:12 155.10725:60 155.13985:12 163.07511:12 165.13603:12 167.14248:223 169.12233:72 170.11017:12 177.08903:24 178.09728:36 179.10618:48 179.14481:12 181.12271:24 183.13801:24 191.10523:24 192.11683:24 193.12764:12 193.15510:24 193.16188:24 197.12405:12 197.15197:24 199.12910:24 201.15078:24 205.12810:12 207.13910:12 207.17546:12 211.13102:160 219.14404:12 219.17728:12 221.19307:24 227.16735:12 231.17695:24 233.15464:12 237.15125:12 237.18290:24 239.16700:48 241.17830:100 249.18377:154 255.15876:48 265.17743:36 274.15389:12 275.16387:60 277.17970:24 277.24723:24 281.21040:48 283.22019:24 283.23225:36 288.17055:12 291.15637:12 292.16066:12 292.16906:12 293.17360:434 301.25696:36 303.22178:12 303.23400:12 305.21440:12 306.18476:12 307.18963:24 317.24593:24 319.22510:12 319.25627:24 321.21798:12 321.24255:186 325.19993:170 327.24270:12 333.24343:71 335.25951:24 335.27364:12 345.24706:60 347.25618:36 349.27490:48 351.24852:36 363.25076:36 379.28745:12 413.29325:24 413.33284:12	2828	2514	794	354	1868	3037	1224	632	2130	392	1427	2524	1600	2693	970	629	1739	926	1352	670	2987	1126	3475	7549	1089	354	1168	2987	1548	3685	2790	2546	1385	615	1420	1112	1625	1031	182	327	2852	1703	942	754	743	603	1355	173	1519	8636	2231	745	313	858	754	1208	1776	1796	555	391	3	2125	2289	2841	3165	3168	3655	3656	2482	369	1396	1567	851	3201	1623	1646	2778	2089	4510	1487	1432	191	1262	6325	297	1034	878	74	2307	2138	1690	873	1191	323	757	551	3268	1211	4636	1360	3176	704	215	1531	2327	155	546	671	284	1702	360	3929	2208	1691	3771	902	1036	1092	3586	3418	1132	1862	3693	2750	921	3842	2217	1378	2	2623	2866	3193	3380	3794	3876	4165	4068	2085	689	943	975	2255	4584	1063	820	2306	556	519	1422	2717	2754	1019	1301	1956	3051	3226	3456	3377	354	787	805	1749	198	1845	1046	1759	641	180	845	5211	345	1158	3785	4315	3809	442	553	1164	1356	745	1614	685	634	770	353	708	3072	3110	3335	1660	1810	4380	504	960	2245	393	2	2916	2856	3027	2984	3528	3435	3402	1935	854	2114	2362	836	637	401	859	3982	4087	1717	1076	3222	295	679	792	415	1114	1670	1147	1094	1166	3464	2892	3057	1286	608	1068	1832	1088	14730	801	2614	408	1472	855	1390	5184	3163	1707	724	4842	2192	3907	1230	650	1654	3219	515	683	257	732	1655	3771	2233	679	2284	180	348	2506	0	3133	2808	2988	3164	3147	3312	3510	5560	1836	2189	11984	3524	1524	677	1022	356	1648	928	3550	1012	1137	2909	708	1116	2524	3086	1796	5347	1614	4051	1635	2351	9998	3548	5467	666	772	448	6089	640	3270	2079	3915	1070	2608	2490	2713	1048	2279	2280	717	1452	1695	1839	1008	2007	1339	542	968	1056	675	1249	11883	3576	2789	720	2	2627	3099	3787	3653	4247	4623	4770	545	1470	2005	669	2297	114	341	3	1776	1746	1803.06	2138.09	1766.41	2.15625	3225.28	1297.12	2101.56	1885.38	1.1482	669.459
2843	6.55	413.29	Unknown	[M-H]-	null	0.98	TRUE	null	null	null	null	null	null	999	FALSE	FALSE	FALSE	Normalized unit: pmol_per_mg_tissue	FALSE	FALSE	2843	0	0	null	null	null	null	null	null	null	3811.75	190401_TT1_Hclass_WK_Feces_059_A089_Neg	413.29031:2012368 414.29498:401523 415.29965:67384	279.23101:330 281.24689:36 331.25387:12 353.24639:24	3430	12764	7489	82764	43263	1586	17384	27759	56399	24803	8480	97716	49711	16189	16587	41192	26525	15106	1120	8086	2226	30725	10541	64649	38526	42915	36915	5916	340537	392521	5227	28815	29296	32938	20346	22665	4272	106482	79405	5430	25159	3556	14318	212605	16591	41804	34022	21963	17236	31492	102265	84350	4955	47571	180785	4239	11031	6123	30449	33414	17	45487	49922	55488	58574	65545	73287	83931	24429	16723	144123	91269	628682	16746	12880	36451	3563	163002	5904	2334	41460	296121	477587	224915	12566	37787	28413	7974	13548	4905	68033	10772	63094	14543	22180	439921	42704	63092	22936	18508	404296	91355	21822	38747	267378	45130	75351	168837	9696	12143	65201	8501	267697	555920	202178	5250	11501	109034	59235	16046	5130	3232	9325	19998	82374	8101	1753673	33397	24	57352	58139	66186	73005	70906	81984	87254	67226	152041	56839	20144	3833	29656	73484	52832	6830	72689	48437	153808	7852	8822	9712	78054	9264	59686	8930	29045	8146	95558	163485	207813	25327	11510	5152	7132	37518	13835	85891	138969	28351	32057	108749	10013	39427	7182	2739	18118	9703	186805	24708	65034	3382	14641	48453	2146	2057	4832	25765	16119	70796	6832	47829	11726	60916	3699	54090	390047	39	62215	59934	64509	62657	66133	66361	68887	40656	35878	3816	113460	36285	8943	42163	10938	16384	3105	2582	13320	6591	55627	119746	14899	106494	2460	8795	81789	37831	6804	2849	13143	969	5899	19268	673730	20938	28354	8692	74749	3072	179675	29663	14987	4404	39575	47966	3295	174144	17594	87452	69291	48340	19059	297997	128959	100991	174176	6270	7692	30760	3092	20312	4579	8526	3967	9976	53796	20	61834	58148	64126	69354	66455	69452	68223	40917	13659	19651	20935	24937	23899	64714	69747	10670	7214	261317	3933	15559	40901	47540	98884	47880	8379	19348	26207	147152	17760	10524	53020	88167	205416	28580	7990	62919	5072	13222	70894	31696	99808	13213	2961	343309	70982	177640	4487	275052	11729	34193	5907	110050	245420	28545	44887	22283	10051	30984	258709	55027	18389	228713	5572	7361	145546	13836	22	61896	75461	73215	77789	76184	83092	85573	108960	91432	4081	101323	28201	3312	18435	126	55204	60233	75571.7	62532.1	64833	41.2812	67135	124480	83087.8	182134	42.0033	9858.8
2844	8.136	413.307	Unknown	[M-H]-	null	0.05	TRUE	null	null	null	null	null	null	999	FALSE	FALSE	FALSE	Normalized unit: pmol_per_mg_tissue	FALSE	FALSE	2844	0	0	null	null	null	null	null	null	null	247.42	190401_TT1_Hclass_WK_Feces_005_A084_Neg	413.30673:36984 414.31140:10488 415.31607:1739	89.03890:24 93.03296:24 116.66693:12 117.03449:905 117.65818:12 118.04251:705 118.67434:24 119.05001:475 119.80608:12 121.03202:12 132.05855:48 144.56519:24 145.02963:2151 145.56905:12 145.75707:12 145.93081:12 146.03803:36 146.60043:12 147.04429:12 150.34129:12 162.03098:166 163.03917:297 188.12362:24 217.08769:48 231.10015:12 231.11615:12 259.13059:24 260.23027:12 315.20292:12 367.35083:12 369.31188:24 411.28561:12 411.97413:12 412.94668:12 413.05079:12 413.13637:12 413.30858:4736 413.68141:12 413.81274:12 413.87698:12 414.31966:12 416.08275:12 416.35333:12 416.93202:12	17	60	34	74	6	8	0	7	5	4	391	9	4	12	178	9	2046	4	33	20	3	7	34	13	2	8	5	0	4	4	42	14	5	6	5	9	8	4	2	2	4	5	8	10	7	36	46	5	2	4	225	7	4	4	8	31	4	0	6	2	2	81	81	116	102	99	114	107	46	6	4	4	19654	15	10	16	24	8	18	183	5	23	9	4	8	7	4	3	0	5	10	17	2	6	7	9	14	1099	5	32	2	37	14	11	79	12	4	4	4	9	21	15	12	0	861	7	7	10	11	10	214	5	13	3	4	471	0	13	6	96	110	106	104	120	148	141	6	9	7	8	3	971	16	5	4	7	10	12	13	5	3	144	12	11	312	4	6	51	1	0	2	11	7	15	6	36	9	7	10	13	0	0	12	43	32	4	8	4	8	7	12	20	5	783	8	9	22	7	8	16	42	50	9	10	15	4	4	106	65	104	118	115	96	117	3071	207	24	4	25	3	5	8	10	19	4	9	18	5	5	118	5	2	15	4	4	850	14649	20	11	2	12	4	2	5	8	3	881	5	5	28	14	9	12	465	2	2	36	5	10	754	6	6	21	5	2	7	5	9	9	13	3	10	3035	21	6	85	92	96	106	91	104	114	21	2700	188	5	6	5	7	4	4	206	5	2	4	8	8	431	12	9	8	5	10	4	29	18	9	10	12	419	65	51	7	51	14	12	36	10	9	5	683	259	5	10	12	10	11	4	5	11	6	7	205	0	4	42	6	9	904	31	2	7	90	99	119	118	121	126	128	0	6	241	0	17	19298	109	14	2192	2206	37.7822	63.8119	655.946	6.4375	219.794	125.888	237.36	3006.56	4.01637	479.86
2845	7.044	413.324	Unknown	[M-H]-	null	0.01	FALSE	null	null	null	null	null	null	999	FALSE	FALSE	FALSE	Normalized unit: pmol_per_mg_tissue	FALSE	FALSE	2845	0	0	null	null	null	null	null	null	null	143.37	190423_TT1_Hclass_WK_Feces_028_C039_Neg	413.32379:2426 414.32846:511 415.33313:0	null	62	110	77	73	107	167	256	69	60	69	460	72	152	202	183	80	102	141	216	13	68	111	148	122	106	98	73	51	118	165	240	107	67	74	149	145	253	80	212	72	163	130	125	79	84	61	330	132	145	95	193	85	85	156	101	113	209	743	34	71	31	199	100	104	212	195	194	232	102	77	74	114	43	98	332	119	43	100	248	151	100	19	78	67	69	84	67	75	59	76	34	144	59	138	50	31	72	74	114	194	115	52	118	160	54	135	82	79	71	61	143	261	109	65	149	232	299	72	174	257	70	133	153	90	220	166	10	173	13	199	149	218	173	217	214	113	132	188	97	46	92	79	130	98	116	119	70	138	144	170	152	197	110	131	160	251	153	110	102	108	112	122	125	149	106	211	116	248	106	108	105	108	148	230	222	74	122	94	132	132	206	133	128	296	97	82	125	168	348	118	252	221	162	87	134	94	76	233	186	147	128	120	156	49	69	71	119	150	146	88	79	82	104	272	222	162	175	57	324	107	103	220	93	81	123	92	156	110	71	143	224	33	77	43	841	101	342	49	183	102	64	181	125	146	98	68	117	84	105	84	123	194	68	103	44	181	80	192	136	182	125	86	79	50	19	156	132	125	124	161	190	124	121	65	79	92	137	23	61	63	89	164	56	203	32	53	114	33	22	170	40	71	51	63	103	56	50	44	165	1373	125	151	50	260	68	45	72	162	28	120	83	183	0	68	45	67	98	84	33	52	52	64	46	21	58	108	85	261	185	77	38	31	238	167	120	97	115	153	117	219	152	684	208	227	120	181	117	353	203	125.57	146.702	119.488	47.7396	165.226	71.1857	168.884	86.2988	40.4459	55.8058
2846	8.341	413.325	Unknown	[M-H]-	null	0.01	FALSE	null	null	null	null	null	null	999	FALSE	FALSE	FALSE	Normalized unit: pmol_per_mg_tissue	FALSE	FALSE	2846	0	0	null	null	null	null	null	null	null	30.87	190401_TT1_Hclass_WK_Feces_034_C082_Neg	413.32474:1247 414.32941:366 415.33407:9932	null	13	16	192	26	62	2	14	24	265	105	18	89	205	24	18	71	265	36	15	8	14	278	18	19	29	124	226	243	9	112	35	35	14	81	42	121	18	108	28	83	67	112	168	67	30	79	27	362	177	25	165	28	150	66	152	69	192	52	67	68	4	87	91	5	4	153	176	6	75	148	114	108	8	153	31	148	27	34	1026	9	54	12	104	46	95	34	238	112	40	94	80	78	86	409	71	92	24	122	19	22	84	694	55	48	57	108	94	59	55	40	6	35	73	44	54	127	19	76	41	46	564	151	146	141	25	73	133	36	4	145	119	147	165	187	179	204	10	21	232	10	75	53	438	94	98	54	40	222	17	203	17	21	22	40	16	19	206	16	4	141	160	32	143	251	391	41	66	28	170	163	163	154	19	38	25	260	215	33	120	69	5	101	19	36	48	199	26	134	49	38	9	178	11	179	68	90	2	117	145	155	147	181	181	119	130	284	26	68	97	44	93	122	560	19	5	29	18	79	14	8	41	14	8	424	45	50	27	5	49	70	38	230	111	92	1056	302	6	51	37	24	366	85	26	31	14	111	174	41	94	64	71	399	19	162	64	86	43	11	20	37	316	20	160	70	2	131	135	134	143	153	192	133	40	0	35	19	496	324	115	100	28	16	31	26	116	23	404	89	60	16	220	107	270	69	15	163	62	119	27	29	31	40	74	107	58	605	77	29	266	193	30	56	53	150	26	49	353	198	179	102	10	44	50	255	71	99	74	95	149	35	100	0	144	151	183	178	188	255	237	123	90	100	252	64	183	94	39	138	149	111.975	112.895	91.5321	8.44792	144.76	136.128	161.773	89.047	14.908	54.052
2847	7.69	413.326	FA 28:5	[M-H]-	null	0.35	TRUE	7.96	413.342	C28H46O2	FA	RDROALZQSJZKED-UHFFFAOYSA-N	O=C(O)CCCCCCCCCCCC=CCC=CCC=CCC=CCC=CCC	310	TRUE	TRUE	TRUE	Normalized unit: pmol_per_mg_tissue; Annotation method: Msp20221205132019_conventional_converted_dev_1	FALSE	FALSE	2847	0	0.99	0.69	1	0.75	0.75	1	2	1.72	199.22	190328_TT1_Hclass_WK_Feces_031_C058_Neg	413.33389:866 414.33856:321 415.34323:158	413.33686:48 413.34939:24	361	178	340	174	193	127	470	1656	671	80	118	1417	1594	159	775	446	22305	1681	208	317	264	1088	202	1097	780	402	382	1067	462	712	915	77	804	187	895	893	148	957	554	433	994	7030	1167	203	146	235	118	137	1658	699	6115	175	509	234	333	1982	1005	802	330	279	4	1228	1401	1694	1908	1916	2191	2046	2549	219	189	2067	260	1226	492	3245	0	331	1189	291	93	288	152	145	199	256	275	142	712	380	588	3268	510	2754	54	963	666	1050	208	161	485	666	124	146	445	117	1371	225	136	330	584	1075	155	652	1586	254	86	552	729	617	366	257	1618	1143	648	3208	769	702	2	1682	1875	2041	2452	2503	2467	2772	1136	172	113	70	160	402	745	249	617	537	311	154	419	344	134	30	1527	706	788	812	852	432	141	305	314	737	109	762	311	417	243	94	1381	2087	133	3602	1012	1676	659	430	441	309	793	1276	351	366	64	426	190	282	2841	748	854	115	118	842	219	1128	183	129	5	1762	1613	1819	1974	2198	2329	2034	138	224	318	328	488	444	137	107	239	814	212	455	2122	138	394	653	402	522	303	1193	607	622	1747	120	271	1232	600	118	762	121	1759	878	661	538	891	186	937	693	1250	356	60	816	325	418	146	235	215	644	146	831	380	1270	175	408	864	1178	548	470	593	556	0	1816	1645	1950	1888	1901	2334	2016	3003	558	783	993	1555	189	212	263	398	139	299	335	482	86	322	447	2365	464	1229	444	2058	574	218	562	426	215	360	107	1188	4261	310	13099	106	1449	1676	1435	954	1051	2688	1224	609	1210	398	465	2938	594	2997	85	687	182	167	633	83	415	229	1403	589	203	243	2	1831	2046	2262	2389	2604	2973	3018	131	131	2030	209	441	391	80	40	686	622	762.139	995.629	708.569	8.96875	1996.92	1395.52	2398.22	773.098	15.5166	510.916
2848	5.586	413.326	Unknown	[M-H]-	null	0.03	TRUE	null	null	null	null	null	null	999	FALSE	FALSE	FALSE	Normalized unit: pmol_per_mg_tissue	FALSE	FALSE	2848	0	0	null	null	null	null	null	null	null	199.71	210202_TT1_Iclass_WK_Feces_009_A108_Neg	413.32571:6370 414.33038:1538 415.33505:245	83.05055:36 85.06298:12 101.05953:48 133.08535:217 165.12493:12 167.14843:12 182.55576:12 183.13815:773 227.20158:60 227.21888:12 279.23110:212 297.24243:823	0	0	12	13	22	28	2	0	26	4	1	29	34	0	12	21	0	6	4	2	0	0	0	12	5	6	19	0	10	0	30	8	5	0	0	22	13	6	22	0	41	4	0	0	14	12	37	6	15	9	22	8	14	12	5	0	0	22	5	4	0	24	0	13	4	15	0	54	7	5	5	0	9	0	12	7	64	6	12	0	0	2	16	25	21	0	20	9	13	0	0	11	6	6	20	7	0	9	32	0	26	16	10	0	2	16	4	10	15	14	5	0	0	4	11	22	9	14	19	12	0	0	7	0	22	4	0	17	2	7	15	12	11	12	18	21	13	9	25	0	13	4	0	6	8	0	16	12	5	10	0	5	5	6	13	18	0	32	22	13	10	23	6	4	21	9	0	14	0	34	3	7	0	46	9	5	10	2	0	8	19	6	15	10	23	10	10	0	0	6	5	4	29	0	17	6	8	15	0	26	6	10	13	5	11	14	6	11	4	6	10	2	6	9	15	3	10	10	7	12	2	9	18	2	0	6	4	16	15	0	2	13	19	5	0	18	2	13	0	12	12	16	0	9	7	31	6	17	13	10	10	0	5	8	4	44	0	0	0	43	8	26	7	9	4	0	0	10	0	4	0	10	7	6	24	0	0	17	16	18	55	50	38	15	8	6	6	17	21	27	0	13	0	4	0	0	51	69	89	0	27	34	19	0	22	0	8	42	10	0	5	17	26	25	25	11	31	11	4	22	14	2	11	35	31	28	7	62	35	12	22	2	6	21	0	63	0	0	22	3465	3307	3811	2969	3259	2766	3863	2556	3605	3435	10.863	12.2369	230.51	428.719	201.537	11.1068	14.27	834.539	1042.4	804.559
2849	7.734	413.341	FA 28:5	[M-H]-	null	0.05	TRUE	7.96	413.342	C28H46O2	FA	RDROALZQSJZKED-UHFFFAOYSA-N	O=C(O)CCCCCCCCCCCC=CCC=CCC=CCC=CCC=CCC	310	TRUE	TRUE	TRUE	Normalized unit: pmol_per_mg_tissue; Annotation method: Msp20221205132019_conventional_converted_dev_1; Tag: Confirmed	FALSE	FALSE	2849	0	0.99	0.97	1	0.75	0.75	1	2	1.81	165.03	190401_TT1_Hclass_WK_Feces_009_A076_Neg	413.34009:1278 414.34476:482 415.34942:110	413.33963:75	228	42	68	91	462	356	29	83	101	292	289	26	298	77	74	1166	0	0	37	28	24	159	138	71	52	122	0	0	18	1263	729	310	48	72	21	0	0	12	44	35	163	0	229	126	44	74	292	56	244	77	501	394	0	372	468	146	52	0	36	36	2	48	123	166	122	209	255	418	0	40	53	0	14	17	522	0	923	40	0	228	43	12	261	444	15	30	9	16	89	912	63	79	20	0	222	18	52	19	121	1434	168	14	15	387	46	261	23	270	15	209	27	49	100	25	20	88	188	64	138	79	39	167	310	20	17	71	189	60	2	57	73	78	120	190	192	286	28	31	229	37	99	42	204	57	28	536	53	102	0	821	522	190	130	1150	290	827	69	37	58	45	49	125	23	56	24	497	142	6	144	0	74	40	290	251	156	20	36	80	75	52	462	654	95	134	61	895	48	73	251	53	105	408	73	0	2702	54	2	60	65	77	93	116	199	203	10	237	8	0	65	10	0	145	1549	114	15	49	607	15	5	0	51	831	13	9	17	56	197	401	84	8	90	9	10	86	0	0	128	20	41	63	135	167	47	105	79	0	235	27	8	59	50	125	37	18	25	0	78	1065	54	4	67	60	11	1051	0	49	46	59	68	45	57	137	607	26	860	152	81	12	11	266	404	178	62	95	181	76	603	29	26	225	0	5	196	29	205	72	105	6469	224	4790	40	0	22	148	94	0	61	2294	100	219	531	399	38	629	122	117	71	50	0	59	350	260	136	45	186	43	133	76	202	530	326	0	51	66	71	92	132	385	247	711	79	240	111	445	0	50	6	196	264	203.941	320.215	129.626	2.04167	138.167	283.767	876.833	195.947	2.02124	95.5618
2850	8.44	413.342	FA 28:5	[M-H]-	null	0.01	TRUE	7.96	413.342	C28H46O2	FA	RDROALZQSJZKED-UHFFFAOYSA-N	O=C(O)CCCCCCCCCCCC=CCC=CCC=CCC=CCC=CCC	310	TRUE	TRUE	TRUE	Normalized unit: pmol_per_mg_tissue; Annotation method: Msp20221205132019_conventional_converted_dev_1	FALSE	FALSE	2850	0	0.98	0.98	0.04	0.06	0.75	1	2	1.58	72.66	190401_TT1_Hclass_WK_Feces_051_A092_Neg	413.34052:2606 414.34518:786 415.34985:154	121.06643:60 149.06044:456 160.05380:24 175.07349:12 353.34094:101 398.31909:189 413.33544:24 413.36496:12	253	5	4	35	63	306	82	64	84	10	32	0	797	66	0	0	27	40	72	78	28	0	76	153	0	46	17	0	78	0	279	0	31	13	6	0	70	17	4	0	184	0	59	6	21	4	73	8	0	0	9	0	2	7	14	2	8	0	0	4	5	89	0	0	0	0	0	0	528	0	2	131	48	384	756	100	213	88	0	289	88	22	134	145	11	53	14	0	117	85	61	221	0	0	370	88	192	78	92	574	195	0	16	36	54	14	37	161	24	19	68	166	111	177	46	79	126	63	1522	127	29	0	200	48	118	181	381	34	4	136	100	72	119	153	93	158	69	27	0	30	0	41	111	8	79	0	85	36	135	20	85	83	138	50	59	76	91	68	5	14	19	215	2	28	38	144	49	62	131	0	14	0	37	281	181	20	0	390	36	0	32	0	45	130	0	0	43	103	0	18	99	45	8	39	81	0	5	85	41	2	6	38	40	0	51	6	145	34	56	57	4	12	56	82	137	20	212	36	127	109	44	214	35	0	110	90	261	319	115	172	68	4	93	0	292	53	131	0	170	83	0	28	159	126	25	5	99	0	9	58	76	32	37	36	0	155	113	194	79	16	0	72	0	0	2	73	36	69	37	55	36	66	311	198	1096	90	81	44	12	89	29	291	38	245	511	21	0	138	31	215	94	4	751	76	473	438	0	106	163	239	318	151	42	298	43	0	42	191	100	0	281	101	60	31	140	91	19	103	60	57	120	222	106	51	135	175	25	154	90	1533	8	0	179	47	85	52	68	175	100	0	0	44	59	0	8	14	0	37	0	115.457	93.275	96.7827	2.66667	60.7061	203.007	118.322	194.95	2.28913	52.8649
2851	7.593	413.353	RIKEN N-VS1 ID-1546 from Mouse_Feces_WT_ABX_Ctr	[M-H]-	null	0.04	TRUE	8.59	413.361	null	Unknown	null	null	330	TRUE	TRUE	TRUE	Normalized unit: pmol_per_mg_tissue; Annotation method: Msp20221205132019_conventional_converted_dev_1	FALSE	FALSE	2851	0	0.9	1	0.24	0.22	0.73	2	0.5	0.87	167.72	190408_TT1_Hclass_WK_Feces_011_B017_Neg	413.36176:1034 414.36642:314 415.37109:38	75.00568:12 75.01267:12 367.35777:24 413.31980:12 413.35884:36	137	132	18	127	129	61	310	83	8	23	1172	14	10	173	539	21	0	155	332	60	25	7	454	728	109	0	11	12	227	46	48	32	24	19	1424	16	687	14	13	19	45	12	36	81	26	20	2100	16	16	180	52	16	18	27	16	1026	45	1700	60	21	5	182	190	277	288	293	292	333	10	21	11	19	24	285	1028	12	291	104	0	0	24	36	18	16	11	94	15	23	467	12	271	311	17	1	29	17	453	12	43	33	8	10	10	106	6	37	14	17	30	204	135	131	16	11	125	434	546	27	28	110	9	162	11	15	270	5	26	168	13	287	210	284	328	360	434	394	508	308	19	156	43	28	33	51	42	18	263	42	425	20	527	306	199	70	26	313	25	113	160	63	45	355	46	50	35	0	232	254	26	30	29	11	53	29	624	31	35	30	24	45	293	34	141	351	123	38	396	421	1178	168	733	454	543	23	95	53	49	290	261	396	326	308	325	329	11	11	51	5	23	15	37	99	6	454	669	132	786	19	580	405	177	494	54	26	110	86	60	277	61	160	44	19	35	14	0	6	558	14	26	765	16	26	407	124	43	10	357	107	11	118	58	44	12	17	25	829	159	122	171	691	5	221	20	18	4	268	271	302	286	290	330	351	151	391	41	680	17	27	26	9	92	923	30	265	20	31	41	25	15	466	12	14	13	124	142	9	19	34	418	36	99	1359	29	2228	108	28	210	442	66	43	112	327	203	29	100	57	19	14	4	46	226	92	18	10	45	886	15	201	1312	93	22	6	265	264	296	360	380	418	421	44	37	655	50	56	10	133	6	160	112	161.414	173.249	188.736	13.9583	301.635	330.784	301.211	294.393	17.6582	71.1157
2852	8.62	413.362	RIKEN N-VS1 ID-1546 from Mouse_Feces_WT_ABX_Ctr	[M-H]-	null	0.74	TRUE	8.59	413.361	null	Unknown	null	null	330	TRUE	TRUE	TRUE	Normalized unit: pmol_per_mg_tissue; Annotation method: Msp20221205132019_conventional_converted_dev_1	FALSE	FALSE	2852	0	1	0.99	1	0.75	0.75	2	1	1.25	212.03	190401_TT1_Hclass_WK_Feces_007_B071_Neg	413.36240:2745 414.36706:691 415.37173:115	367.35668:390 368.34981:12	1702	5095	675	547	2605	1490	1717	1275	1024	2078	5599	1570	2800	3737	7257	427	734	1885	4826	551	1576	679	5798	6850	3156	1618	1500	1380	2004	3498	1290	2044	3577	1622	6554	2301	3024	605	1801	1378	965	2008	869	2933	708	1472	2787	1735	4394	2764	5671	1815	1330	2509	894	6867	5660	10475	1118	778	33	2281	4294	3629	3536	3694	3915	5763	822	2630	1961	746	2522	2683	1599	1156	2871	4124	3497	3212	1385	2329	2371	3256	1197	4808	596	1186	3221	8748	5459	2122	1731	2408	2072	1431	2405	3855	7358	4203	2853	2033	1462	8750	1272	2236	2051	1752	1520	996	2309	1910	3071	1055	6320	5726	5351	1191	1649	3006	933	5772	4752	1034	2362	1365	3345	4329	54	4022	4644	4732	4475	5204	5270	6519	7114	1318	1342	6730	2532	1295	5171	1167	2983	8031	2171	6638	6249	4889	20297	4078	4298	11444	2982	5348	2165	1840	2052	2631	1321	5938	876	6454	3122	6244	5425	1708	2319	1371	1539	598	3217	2279	4551	592	1682	4124	1690	927	7418	1289	1823	4025	1134	2913	2141	1892	5610	1358	2425	6992	3651	1822	10516	3658	160	4228	5971	5256	4484	3472	3536	6593	1141	2310	4385	1354	3996	1930	1400	1083	2612	10455	5069	5603	13912	808	1932	6284	3669	9664	9094	6077	2028	4397	4231	10223	3611	5281	5467	2425	1855	937	1257	1008	5522	1776	2406	4395	1356	1937	4854	5741	2162	1123	5812	4205	837	4733	6294	4164	809	688	638	3237	5178	5452	7861	4061	1541	3420	864	1084	65	4371	6280	5316	5817	4298	3452	5410	993	1964	2014	7232	3743	2313	1035	1626	2137	4476	772	4841	895	2105	7845	1135	2339	3105	2298	1008	977	4396	1535	1610	1264	2267	2854	3391	6543	1172	326	5202	2500	1864	3165	2937	7561	3707	1994	4231	4413	2321	2908	3729	560	944	241	3416	10440	508	680	1692	3147	4903	979	4284	6027	4934	1115	24	3313	3995	3611	4059	3576	4314	4600	2980	3287	5514	3063	6556	870	1040	13	3783	3880	3320.98	3194.48	3090.86	58.2396	4475.45	3117.18	2197.35	2192.58	53.4559	998.032
2853	8.348	413.362	RIKEN N-VS1 ID-1547 from Mouse_Macrophage_WT_N_F1AA	[M-H]-	null	0.42	TRUE	8.38	413.364	null	Unknown	null	null	330	TRUE	TRUE	TRUE	Normalized unit: pmol_per_mg_tissue; Annotation method: Msp20221205132019_conventional_converted_dev_1	FALSE	FALSE	2853	0	1	0.96	0.05	0.04	0.75	1	1	1.03	59.52	190404_TT1_Hclass_WK_Feces_042_C007_Neg	413.36169:1369 414.36636:340 415.37103:0	149.05896:101 339.32570:12 353.34098:80 398.31518:60	497	1177	179	171	459	318	406	362	233	293	647	275	295	554	1258	110	274	524	883	137	354	225	1273	1093	547	307	300	294	540	580	223	378	801	276	1195	659	614	174	309	237	163	670	146	329	249	341	602	457	1058	831	1433	370	406	372	301	1615	1065	1918	316	380	16	558	542	672	748	836	965	1070	155	321	148	162	368	527	378	193	400	788	458	354	341	274	430	731	196	534	118	164	885	1094	876	476	298	492	257	213	626	646	1504	673	639	321	204	1023	202	325	285	381	245	252	387	411	686	162	1339	1122	665	344	354	372	258	997	968	274	466	270	1007	679	13	751	747	859	935	1088	1068	1135	1763	269	234	1026	345	220	848	234	390	1233	396	544	718	648	3890	314	537	441	426	750	385	409	260	384	304	1138	172	630	364	837	741	365	456	334	346	176	552	429	711	167	383	855	385	288	1245	290	335	371	410	510	434	662	1077	379	774	1044	599	387	2113	298	41	748	741	868	881	953	938	898	227	351	772	207	737	393	198	157	287	905	668	770	1902	119	345	800	286	1130	1332	378	452	644	1041	2207	526	1115	624	478	326	128	474	110	1024	165	469	640	157	482	1212	1177	452	182	1052	949	184	824	1234	882	194	243	240	911	1037	1085	1593	595	315	426	134	238	18	803	784	803	733	807	898	915	284	517	524	1589	662	390	246	357	707	799	222	967	144	337	867	251	440	1053	487	208	195	1309	266	305	332	698	688	749	1308	300	92	1646	427	528	875	871	1372	971	367	1371	1127	836	824	1052	121	226	259	747	1242	866	252	381	362	786	266	1097	1441	1186	1115	16	754	804	882	959	1012	1175	1173	511	665	1110	345	974	200	181	4	612	688	590.662	624.662	565.726	17.9792	859.473	507.082	437.867	376.198	12.0253	159.206
2854	8.689	413.362	RIKEN N-VS1 ID-1546 from Mouse_Feces_WT_ABX_Ctr	[M-H]-	null	0.21	TRUE	8.59	413.361	null	Unknown	null	null	330	TRUE	TRUE	TRUE	Normalized unit: pmol_per_mg_tissue; Annotation method: Msp20221205132019_conventional_converted_dev_1	FALSE	FALSE	2854	0	1	1	0.98	0.75	0.74	2	1	1.25	170.81	190408_TT1_Hclass_WK_Feces_QC_Neg_07	413.36166:7910 414.36633:2327 415.37100:422	366.16976:12 367.35620:2412 368.05100:12 368.35936:12 375.93476:12	1702	5095	675	547	2605	1490	1717	1275	1024	2078	5599	1570	2800	3737	7257	427	734	1885	4826	551	1576	679	5798	6850	3156	1618	1500	1380	2004	3498	1290	2044	3577	1622	6554	2301	3024	605	1801	1378	965	2008	869	2933	708	1472	2787	1735	4394	2764	5671	1815	1330	2509	894	6867	5660	10475	1118	778	33	2281	4294	3629	3536	3694	3915	5763	9	2630	1961	746	2522	2683	22	1156	2871	4124	3497	3212	1385	2329	2371	3256	1197	4808	596	1186	3221	8748	5459	2122	1731	2408	2072	1431	2405	3855	7358	4203	2853	2033	1462	8750	1272	2236	2051	1752	1520	996	2309	1910	3071	1055	6320	5726	5351	1191	1649	3006	933	5772	4752	1034	2362	1365	3345	4329	54	4022	4644	4732	4475	5204	5270	6519	7114	1318	1342	6730	2532	1295	5171	1167	2983	8031	2171	6638	6249	4889	20297	4078	4298	11444	2982	5348	2165	1840	2052	2631	1321	5938	876	6454	3122	6244	5425	1708	2319	1371	1539	598	3217	2279	4551	592	1682	4124	1690	927	7418	1289	1823	4025	1134	2913	2141	1892	5610	1358	2425	6992	3651	1822	10516	3658	160	4228	5971	5256	4484	3472	3536	6593	1141	2310	4385	1354	3996	1930	1400	1083	2612	10455	5069	5603	13912	808	1932	6284	3669	9664	9094	6077	2028	4397	4231	10223	3611	5281	5467	2425	1855	937	1257	1008	5522	1776	2406	4395	1356	1937	4854	5741	2162	1123	5812	4205	837	4733	6294	4164	809	688	638	3237	5178	5452	7861	4061	1541	3420	864	1084	65	4371	6280	5316	5817	4298	3452	5410	993	1964	2014	7232	3743	2313	1035	1626	2137	4476	772	4841	895	2105	7845	1135	2339	3105	2298	1008	977	4396	1535	1610	1264	2267	2854	3391	6543	1172	326	5202	2500	1864	3165	2937	7561	3707	1994	4231	4413	2321	2908	3729	1342	944	651	3416	10440	3952	680	1692	3147	4903	979	4284	6027	4934	1742	24	3313	3995	3611	4059	3576	4314	4600	2980	3287	5514	3063	6556	870	1040	26	3783	3880	3337.97	3202.3	3094.69	60.4062	4475.45	3121.65	2189.25	2187.91	51.4888	998.032
2855	6.961	413.961	Unknown	[M-H]-	null	0.1	FALSE	null	null	null	null	null	null	999	FALSE	FALSE	FALSE	Normalized unit: pmol_per_mg_tissue	FALSE	FALSE	2855	0	0	null	null	null	null	null	null	null	109.02	190401_TT1_Hclass_WK_Feces_037_B077_Neg	413.96143:6313 414.96609:3546 415.97076:698	null	18	81	51	682	115	16	41	1182	242	153	210	323	173	102	74	93	84	164	9	79	22	422	51	362	587	130	264	36	278	514	19	146	108	239	63	100	38	300	277	38	148	37	156	545	45	160	143	140	125	177	386	127	31	281	307	28	109	36	117	228	0	303	220	253	261	286	339	413	150	63	270	240	933	64	78	180	10	836	27	15	154	2039	970	693	81	187	62	48	65	8	262	32	175	55	67	1630	128	153	198	51	455	554	75	118	5097	408	324	227	53	76	523	82	778	2404	705	40	44	184	677	96	38	36	47	72	443	25	3371	155	0	308	300	361	292	344	320	478	229	428	124	156	34	114	187	187	38	314	152	710	68	51	41	381	34	293	32	159	35	857	763	449	105	62	32	29	188	61	225	1118	102	179	661	126	175	48	17	106	72	631	85	102	15	90	121	12	42	29	115	146	223	28	155	63	401	18	210	1697	2	335	277	274	362	411	292	365	120	112	35	420	141	43	117	51	110	11	7	70	20	176	432	34	331	8	138	500	284	84	24	84	4	36	87	407	105	105	37	322	9	580	308	72	14	188	127	18	195	170	419	145	227	49	823	325	595	309	32	47	104	14	61	68	26	14	33	237	2	280	249	368	297	363	464	289	176	54	49	39	108	33	190	239	28	17	418	11	138	277	308	256	1030	29	31	364	381	66	9	397	437	324	33	21	195	28	27	310	66	148	75	20	1708	360	687	29	2208	80	181	15	2196	229	102	195	63	73	97	313	181	47	267	19	17	494	180	0	244	387	345	444	391	274	341	289	160	12	332	137	21	85	3	162	153	288.602	266.005	216.576	1.20833	320.091	596.307	398.908	414.597	1.33619	73.3948
2856	3.258	414.097	Unknown	[M-H]-	null	0	TRUE	null	null	null	null	null	null	999	FALSE	FALSE	FALSE	Normalized unit: pmol_per_mg_tissue	FALSE	FALSE	2856	0	0	null	null	null	null	null	null	null	36.07	190401_TT1_Hclass_WK_Feces_028_C079_Neg	414.09738:684 415.10205:367 416.10672:94	116.04853:12 133.02408:12 163.00296:24 176.01137:12 183.04283:12 197.06324:12 203.99623:12 213.05195:12 213.05912:12 225.05512:12 241.05419:24 252.04515:12 253.05128:24 269.03716:36 269.04723:24 297.04332:48	35	26	11	10	26	18	24	4	6	27	77	21	33	124	25	6	12	94	39	58	143	18	325	81	46	4	34	0	170	50	48	17	34	14	27	10	38	11	2	0	15	87	12	29	8	6	21	0	10	38	168	8	0	6	29	32	23	50	14	2	0	43	59	63	77	85	76	113	14	0	2	2	46	109	11	23	59	45	27	74	2	8	9	6	15	2	5	7	22	21	27	8	17	22	16	508	66	29	21	54	38	9	2	167	8	4	39	19	16	81	15	20	48	67	29	20	13	14	30	26	43	25	18	2	15	28	92	125	4	77	64	62	73	89	86	108	65	19	9	14	8	35	16	19	23	54	10	2	19	48	18	10	18	59	24	31	18	24	29	7	3	13	0	12	21	10	21	0	6	9	12	33	6	10	37	4	7	11	19	2	41	22	33	5	13	7	6	22	2	52	19	93	51	13	2	3	2	38	51	56	65	70	76	68	90	7	52	59	6	14	5	4	5	43	30	2	20	5	16	4	33	16	5	4	22	28	7	17	79	24	16	50	86	31	8	16	75	10	24	4	13	7	27	17	17	31	8	94	5	0	4	6	0	0	4	12	3	17	153	21	31	15	6	2	2	63	50	47	70	74	79	64	35	21	35	193	9	2	9	2	15	35	27	45	5	7	6	22	19	24	54	16	16	23	2	2	18	15	0	55	23	0	4	28	18	44	18	63	16	4	6	23	15	6	137	4	10	5	54	61	2	18	16	18	0	21	7	83	10	29	0	0	41	56	70	63	66	89	86	4	59	30	8	57	6	21	2	33	26	25.4981	31.1319	29.9761	1.78125	66.9054	27.8873	58.7704	42.2372	1.52672	18.8286
2857	4.486	414.149	Unknown	[M-H]-	null	0	TRUE	null	null	null	null	null	null	999	FALSE	FALSE	FALSE	Normalized unit: pmol_per_mg_tissue	FALSE	FALSE	2857	0	0	null	null	null	null	null	null	null	55.62	190408_TT1_Hclass_WK_Feces_027_C030_Neg	414.14944:1152 415.15411:341 416.15878:45	147.02362:12 197.07549:12 224.06404:60 225.06885:12 252.05687:12 252.07135:12 295.11846:12 414.15232:12	0	0	0	2	0	3	0	0	0	0	0	2	0	0	0	4	2	6	0	0	97	4	0	0	2	4	0	2	2	2	4	0	0	5	0	5	0	0	2	2	0	0	0	5	2	0	4	4	0	0	2	2	3	0	2	3	0	2	2	2	2	4	4	9	6	7	12	13	4	2	2	0	4	194	0	2	387	2	0	0	0	5	0	2	0	0	0	2	5	5	2	0	4	2	0	0	2	2	6	0	0	0	0	4	0	2	2	2	0	4	2	3	0	0	2	2	0	2	452	4	2	2	0	2	2	0	3	0	0	4	5	8	4	6	8	8	2	4	0	8	3	0	5	6	3	5	2	2	5	3	3	2	5	4	5	3	0	0	0	0	2	4	0	2	2	4	4	144	9	0	2	2	2	4	3	5	6	2	0	2	0	2	0	5	6	0	0	4	2	0	5	9	4	0	641	2	0	6	10	14	8	11	9	12	0	0	2	3	2	0	2	0	4	0	2	0	5	5	0	4	3	4	5	3	0	0	0	5	0	150	565	4	5	0	16	2	2	0	0	0	0	3	2	5	6	4	0	0	2	4	2	2	0	0	7	2	2	0	0	5	0	0	2	2	0	2	4	8	6	8	5	12	0	0	4	2	2	5	0	2	0	2	0	4	541	0	0	0	0	0	230	0	6	6	0	2	2	0	2	5	0	0	2	2	2	0	0	3	0	5	0	0	2	0	0	4	2	0	0	4	6	4	0	2	0	0	4	2	2	0	2	0	5	16	17	12	12	21	16	0	2	7	6	4	5	2	2	7	4	5.68813	18.4688	14.8581	0.75	8.65878	27.3156	87.8758	76.7349	1.1619	4.41014
2858	4.651	414.176	Unknown	[M-H]-	null	0.03	TRUE	null	null	null	null	null	null	999	FALSE	FALSE	FALSE	Normalized unit: pmol_per_mg_tissue	FALSE	FALSE	2858	0	0	null	null	null	null	null	null	null	64.46	190404_TT1_Hclass_WK_Feces_029_A103_Neg	414.17612:1399 415.18078:368 416.18545:0	86.99036:12 99.99886:48 113.00503:12 139.02320:24 143.08879:36 165.99210:12 166.99583:48 167.01449:48 219.12245:12 220.13434:12 252.10370:12 253.10189:24 255.12154:12 275.14612:36 291.12926:12 327.14523:60	33	164	9	271	86	10	142	8	94	57	54	19	44	4	19	160	154	91	4	6	11	397	620	33	40	140	9	460	69	56	17	0	418	23	123	88	18	100	2	4	275	292	510	36	119	100	14	26	53	8	62	167	106	63	90	512	58	69	202	4	0	117	157	180	221	221	235	298	78	30	276	0	47	2	0	48	8	302	13	17	15	124	390	47	73	0	8	50	11	0	77	235	57	53	20	273	265	187	9	0	45	58	13	5	596	13	9	117	139	197	95	39	41	17	64	412	5	229	30	256	67	24	78	67	48	10	744	16	2	170	186	218	216	235	274	286	72	23	24	26	7	47	11	76	46	257	92	30	82	13	25	78	167	11	173	26	12	8	241	93	96	52	81	5	1039	245	12	66	227	23	109	50	13	172	15	142	58	26	231	29	9	109	110	27	87	68	117	11	34	14	24	275	79	8	351	58	2	146	150	182	182	168	182	205	244	138	15	94	27	257	83	6	0	41	5	32	22	32	18	31	24	48	17	243	224	125	2	0	9	215	4	28	74	129	114	261	16	15	10	31	413	22	85	17	23	67	575	901	0	145	17	15	151	21	61	221	25	4	334	20	22	18	6	60	2	165	154	203	192	191	205	187	55	37	6	51	12	17	73	96	136	17	305	9	232	514	42	405	27	4	150	83	42	106	76	27	113	59	15	164	210	2	7	262	123	571	216	12	121	15	263	6	9	6	10	14	5	120	144	42	10	8	34	24	95	189	4	151	186	8	6	3	128	155	160	204	203	248	242	85	46	19	33	8	7	9	5	58	45	94.0423	109.219	95.8329	2.47917	188.405	122.454	149.241	152.556	1.56608	52.6886
2859	5.236	414.227	Unknown	[M-H]-	null	0.01	TRUE	null	null	null	null	null	null	999	FALSE	FALSE	FALSE	Normalized unit: pmol_per_mg_tissue	FALSE	FALSE	2859	0	0	null	null	null	null	null	null	null	72.61	190404_TT1_Hclass_WK_Feces_008_B099_Neg	414.22653:1639 415.23120:511 416.23587:96	124.78220:12	16	22	23	6	13	36	25	11	96	42	15	17	30	109	65	95	18	26	20	63	7	35	86	1	69	48	9	54	6	10	76	52	66	48	2	42	19	0	36	18	23	411	32	4	16	3	11	172	284	20	32	19	34	29	545	15	137	4	15	18	0	54	78	68	82	95	105	109	6	12	22	20	29	86	5	23	9	7	16	205	20	191	10	145	19	2	34	23	15	222	8	70	105	20	13	8	7	29	78	311	55	49	2	8	18	10	19	158	12	2	22	7	4	78	101	8	282	4	83	514	6	47	100	14	5	74	46	38	0	85	81	98	119	114	134	112	5	13	8	6	14	12	18	753	77	17	11	89	21	18	46	13	34	98	11	20	7	2	5	16	26	220	41	15	27	69	8	4	10	30	40	42	99	12	150	7	86	88	53	11	110	17	8	47	7	22	188	298	11	50	108	51	44	69	26	16	4	103	85	100	98	108	104	99	17	18	79	6	24	18	57	26	320	28	51	5	160	5	174	9	14	69	53	31	22	37	2	74	31	21	13	19	2	23	49	28	55	6	12	14	6	26	13	28	4	11	5	7	667	7	140	26	8	7	5	56	124	49	20	14	31	6	79	55	0	81	69	87	98	110	90	113	25	309	16	48	45	14	9	292	20	54	3	11	507	20	15	56	21	66	52	25	109	76	62	28	32	28	112	47	29	8	18	497	6	27	8	42	78	60	27	17	34	17	4	5	360	34	7	2	31	8	69	33	6	149	221	12	18	2	13	4	81	93	93	106	108	173	143	18	101	7	7	64	10	11	0	96	86	68.1597	56.9306	45.795	1.16667	98.8885	127.524	91.8249	68.9756	1.80739	21.5075
2860	1.649	414.229	Unknown	[M-H]-	null	0.04	TRUE	null	null	null	null	null	null	999	FALSE	FALSE	FALSE	Normalized unit: pmol_per_mg_tissue	FALSE	FALSE	2860	0	0	null	null	null	null	null	null	null	87.93	190328_TT1_Hclass_WK_Feces_042_C062_Neg	414.22906:5687 415.23373:0 416.23840:0	127.05643:12 157.08567:12 207.18062:12 231.21180:12 249.21898:24 293.20978:90 309.18269:24 327.19595:12 341.25155:12 353.25426:12 414.20162:12	263	799	86	68	125	108	95	36	200	20	242	77	173	98	64	295	151	149	52	113	65	8	886	257	99	163	105	165	133	73	92	96	128	528	158	166	311	53	131	59	261	2196	86	237	84	347	119	94	122	99	100	34	307	266	120	805	126	218	120	68	0	209	220	289	284	320	231	316	173	64	49	106	84	67	44	226	110	237	308	106	191	200	515	86	268	34	91	84	108	113	124	127	103	164	108	604	244	785	114	92	61	83	8	67	46	131	134	265	319	88	220	131	229	113	192	172	873	124	99	289	93	8	212	659	107	93	7	140	0	278	266	269	328	325	261	166	387	61	214	79	339	54	158	153	410	55	73	144	102	126	544	102	218	342	18	294	80	204	50	168	49	123	54	94	1078	186	257	99	485	98	57	6	132	160	118	57	317	131	111	87	259	217	94	170	144	119	131	149	171	55	325	166	143	146	189	228	0	251	277	298	262	293	283	250	231	92	224	75	298	734	141	76	40	221	515	110	157	163	33	118	46	160	371	97	76	250	95	162	188	379	98	122	212	63	102	81	287	156	300	183	424	246	70	234	94	133	54	414	68	175	764	61	88	136	71	82	88	90	170	198	154	138	88	171	0	291	275	309	297	262	307	335	114	66	136	218	89	59	100	112	219	107	52	204	77	84	22	114	56	69	176	48	84	14	174	177	228	164	142	325	137	37	94	146	115	238	81	167	261	274	125	278	264	66	91	302	196	145	57	173	159	164	155	99	78	141	207	495	484	105	204	0	214	215	290	277	344	312	236	124	233	111	287	145	59	230	0	198	193	169.634	211.416	161.27	0	271.086	133.479	259.734	158.075	0	43.1559
2861	6.14	414.247	Unknown	[M-H]-	null	0.05	TRUE	null	null	null	null	null	null	999	FALSE	FALSE	FALSE	Normalized unit: pmol_per_mg_tissue	FALSE	FALSE	2861	0	0	null	null	null	null	null	null	null	117.77	190328_TT1_Hclass_WK_Feces_030_B067_Neg	414.24606:1538 415.25073:434 416.25540:0	164.07264:12 277.21086:12 278.22139:36 279.22411:12	10	14	0	103	76	10	38	149	60	40	30	140	34	0	22	44	38	24	10	6	9	57	47	72	17	10	97	15	865	1430	16	13	42	20	21	9	15	211	233	22	56	6	50	31	75	56	254	36	51	20	626	240	12	61	772	3	46	8	60	24	2	119	155	118	168	224	232	255	31	26	216	533	427	30	28	106	12	151	18	0	16	835	1047	302	17	26	108	11	22	0	36	18	147	57	50	152	59	80	38	18	1528	22	32	38	549	81	55	305	11	22	59	25	1070	2075	604	14	51	191	158	6	14	19	5	22	47	42	4937	28	0	123	122	119	218	151	281	218	250	438	90	15	15	24	204	8	7	240	96	366	5	9	23	22	28	28	14	60	6	62	44	177	45	29	40	10	8	14	36	89	38	47	20	23	25	12	6	12	8	58	23	97	22	38	195	13	13	6	41	34	136	19	269	56	67	18	149	21	0	173	127	214	90	147	222	127	79	8	36	286	62	43	18	7	0	19	4	8	9	78	120	28	176	14	0	54	39	10	11	0	8	0	14	1251	13	11	38	60	9	304	41	52	12	35	138	0	293	39	188	291	29	23	254	408	16	396	10	0	11	14	26	5	35	14	8	158	0	137	76	127	201	113	162	176	46	38	47	97	55	32	49	115	76	7	356	0	5	22	6	126	113	0	20	21	9	24	9	6	24	1011	37	51	37	5	27	434	104	611	21	16	1274	29	80	6	703	11	201	9	15	322	25	13	9	14	11	280	10	28	472	10	15	953	12	0	121	132	133	194	246	220	191	127	138	8	100	47	18	103	0	156	156	172.305	105.963	126.249	0.375	166.071	378.927	183.204	486.008	0.918559	49.8202
2862	4.383	414.285	low score: Cer 20:2;O3|Cer 12:2;O3/8:0	[M+CH3COO]-	null	0.01	TRUE	5.35	414.286	C20H37NO4	Cer_NP	LQNQBSMGPOBPER-UHFFFAOYSA-N	O=C(NC(CO)C(O)C(O)C=CCCC=CCC)CCCCCCC	520	TRUE	TRUE	FALSE	Normalized unit: pmol_per_mg_tissue; Annotation method: Msp20221205132019_conventional_converted_dev_1	FALSE	FALSE	2862	0	0.9	0.99	null	null	null	13	null	0.48	92.97	190408_TT1_Hclass_WK_Feces_008_A017_Neg	414.28448:1227 415.28915:327 416.29382:0	211.16920:66	11	8	277	24	26	6	2	11	16	278	8	22	26	4	10	22	26	5	2	2	0	170	11	4	9	4	16	462	10	16	11	9	34	15	13	18	3	6	102	49	18	27	49	18	25	11	19	145	20	9	8	153	280	67	46	9	19	16	5	31	0	59	61	74	93	89	91	109	8	339	16	4	14	5	4	17	5	0	329	16	8	154	4	17	325	8	15	164	6	8	18	13	303	47	6	11	8	5	11	12	6	77	249	4	63	281	135	74	7	31	6	18	10	10	6	25	3	10	10	17	25	11	10	12	6	8	77	4	2	64	70	75	101	96	135	117	7	8	215	5	7	19	18	138	15	7	11	113	13	77	7	12	19	10	13	14	11	26	48	36	10	14	224	3	7	12	17	17	21	4	462	4	9	21	10	36	290	19	73	22	2	198	4	14	5	92	6	9	75	11	5	4	22	7	8	22	5	70	58	79	84	89	66	97	6	552	10	14	852	18	250	747	32	8	4	29	10	41	9	8	4	0	0	11	8	28	4	6	2	13	7	34	9	27	23	12	9	113	8	6	30	3	43	8	18	49	12	14	23	16	16	31	28	20	13	5	5	11	9	5	1064	15	7	2	0	76	67	80	80	83	96	94	7	5	5	3	61	9	224	61	19	6	164	20	19	19	22	8	4	5	11	37	9	9	15	20	37	18	0	9	15	10	19	12	13	47	10	3	59	120	5	7	29	6	11	9	32	40	14	9	12	13	21	12	16	9	133	0	13	4	298	0	60	69	99	95	92	100	103	1548	9	13	9	8	40	17	0	171	146	59.7052	28.5656	69.9626	1.16667	88.8986	133.981	50.8291	198.534	1.97273	24.2701
2863	5.981	414.3	NAGly 24:5	[M-H]-	null	0	TRUE	6.63	414.301	C26H41NO3	NAGly	MQKNSVIKVUVJHT-UHFFFAOYSA-N	O=C(O)CNC(=O)CCCCCCCC=CCC=CCC=CCC=CCC=CCC	310	TRUE	TRUE	TRUE	Normalized unit: pmol_per_mg_tissue; Annotation method: Msp20221205132019_conventional_converted_dev_1	FALSE	FALSE	2863	0	0.95	0.99	0.22	0.05	0.75	1	2	1.6	151.32	190423_TT1_Hclass_WK_Feces_048_A048_Neg	414.29993:2722 415.30459:734 416.30926:151	74.02334:113 370.30824:207 414.29885:228	14	9	165	29	15	49	11	5	20	87	24	16	8	53	22	22	37	11	12	6	149	58	18	6	50	89	11	12	28	8	25	44	128	13	23	16	9	28	61	43	20	45	240	40	17	8	33	41	42	21	106	11	53	25	85	12	50	15	28	8	0	14	14	43	9	31	39	50	13	4	37	15	119	12	13	14	18	9	22	39	10	10	11	65	55	9	4	1	12	21	148	35	22	88	60	9	12	57	10	0	20	7	12	61	19	14	25	9	55	24	16	83	12	8	7	29	99	16	17	33	48	139	18	9	13	52	274	31	0	14	22	35	14	26	52	23	11	10	8	64	15	80	6	0	9	11	32	1	16	39	13	13	17	12	62	19	23	80	2	27	74	8	14	83	13	18	149	6	48	8	13	11	5	28	18	15	20	160	19	8	17	6	21	22	30	51	24	18	16	11	28	82	4	16	5	14	2	20	16	27	19	21	53	36	77	50	31	49	12	24	21	5	9	8	20	34	25	17	44	24	16	9	19	18	29	21	7	17	16	23	32	10	11	93	111	6	39	18	9	8	11	8	32	11	10	8	18	6	65	12	23	9	5	38	31	8	106	40	26	4	16	31	20	47	2	10	11	39	26	33	31	31	37	24	16	11	38	22	20	88	26	30	8	21	51	88	30	33	81	34	5	8	39	24	10	43	106	9	37	42	78	15	38	12	30	251	82	58	16	16	25	15	12	53	30	32	61	19	48	1645	32	18	13	103	26	49	21	24	25	85	9	0	29	33	51	52	43	38	69	5	26	38	23	24	31	89	0	43	39	28.4457	34.2506	51.969	0.75	31.2145	32.9833	38.3563	160.381	1.1619	14.5058
2864	6.91	414.321	low score: Cer 21:1;O2|Cer 13:1;O2/8:0	[M+CH3COO]-	null	0.01	TRUE	6.62	414.323	C21H41NO3	Cer_NS	ABHYAWBMSBXEIP-UHFFFAOYSA-N	O=C(NC(CO)C(O)C=CCCCCCCCC)CCCCCCC	520	TRUE	TRUE	FALSE	Normalized unit: pmol_per_mg_tissue; Annotation method: Msp20221205132019_conventional_converted_dev_1	FALSE	FALSE	2864	0	0.99	0.98	0.07	0.52	0.13	11	0.18	0.69	217.57	190408_TT1_Hclass_WK_Feces_031_C021_Neg	414.32065:3488 415.32532:0 416.32998:0	253.24712:24 267.26312:12 268.26507:12 282.27997:219 306.28233:12 324.28903:521	39	24	35	21	76	100	80	39	41	61	37	74	39	57	58	29	57	57	70	34	49	52	44	128	125	22	53	30	11	52	251	67	18	32	62	45	45	39	51	29	128	72	67	34	17	30	39	11	64	46	130	14	18	34	43	82	116	115	21	23	8	48	149	69	116	61	70	70	43	53	47	43	18	36	32	31	80	52	388	55	83	19	14	48	55	42	426	24	108	305	29	80	145	184	25	10	51	20	12	77	51	59	28	98	18	31	31	15	62	46	48	28	40	49	27	60	81	27	46	88	29	163	121	41	52	41	18	58	6	46	67	71	76	108	62	41	28	78	28	52	25	34	223	24	40	34	25	208	51	655	99	39	36	34	101	72	48	49	14	32	155	69	21	49	74	50	82	44	66	100	37	55	38	85	47	26	195	18	56	78	51	81	42	35	69	44	37	62	127	44	78	111	65	26	50	38	14	226	98	157	78	198	153	111	29	36	42	46	240	32	29	29	91	46	66	40	196	17	79	69	49	36	20	38	53	39	40	192	31	88	57	25	35	45	2389	10	45	234	73	25	36	55	59	35	42	41	44	29	13	140	65	217	44	36	25	23	63	67	40	47	28	34	40	32	4	202	139	144	56	197	149	64	62	41	73	183	178	25	88	23	47	30	20	275	39	22	317	73	50	107	221	50	96	53	38	317	65	80	57	230	42	60	105	345	28	70	39	57	259	320	38	84	460	60	70	46	118	90	77	19	38	132	3	107	38	22	62	114	285	92	25	10	49	53	92	218	97	137	142	34	53	70	56	95	53	4	24	78	49	80.5612	93.1394	64.2401	10.8333	106.608	99.7035	239.227	64.8041	7.39295	53.9405
2865	9.208	414.349	no MS2: NAE 20:0	[M+CH3COO]-	null	0	FALSE	7.43	414.359	C22H45NO2	NAE	AUJVQJHODMISJP-UHFFFAOYSA-N	O=C(NCCO)CCCCCCCCCCCCCCCCCCC	520	TRUE	TRUE	FALSE	Normalized unit: pmol_per_mg_tissue; Annotation method: Msp20221205132019_conventional_converted_dev_1	FALSE	FALSE	2865	0	0.67	0.61	-1	-1	-1	-1	-1	0.47	43.64	210202_TT1_Iclass_WK_Feces_006_A105_Neg	414.34888:1169 415.35354:490 416.35821:124	null	21	12	6	4	8	25	90	2	18	4	17	48	60	24	17	2	6	9	12	6	0	17	43	9	15	13	4	0	0	3	21	21	18	4	9	6	12	0	0	6	30	7	1	10	2	4	19	2	6	60	4	0	0	4	6	27	4	31	6	6	0	17	5	15	9	15	12	24	49	0	2	2	2	27	64	10	23	23	14	34	16	8	10	16	0	4	12	2	19	27	14	374	4	7	25	0	23	7	13	67	19	5	0	19	16	10	5	45	6	19	4	15	6	18	13	15	20	4	74	21	11	2	22	6	16	13	0	11	0	22	13	16	12	29	24	29	3	4	0	8	4	0	13	2	27	4	6	22	34	12	30	14	11	15	22	20	11	9	2	5	2	14	4	4	22	11	9	0	18	5	8	8	7	0	14	20	10	18	4	10	11	2	2	14	0	5	10	8	14	2	17	14	8	8	71	7	0	14	8	5	2	10	17	18	4	5	16	8	4	3	6	5	7	24	8	8	23	6	0	14	6	17	11	2	34	29	109	41	9	17	13	2	6	2	30	9	18	2	16	4	6	8	13	20	0	4	16	7	0	2	10	5	2	0	0	7	20	14	12	7	2	2	0	2	0	10	16	10	11	9	10	14	34	9	58	22	7	0	5	8	11	22	0	52	72	7	8	5	7	14	2	3	58	9	36	74	7	16	8	13	50	117	10	32	2	8	6	25	18	14	18	17	11	11	11	6	10	10	12	6	26	25	14	4	66	9	12	42	28	124	0	0	24	13	16	2	16	22	20	9	4	22	599	15	3	3	0	53	57	14.7361	17.5888	20.6741	0	16.7432	17.1292	39.0008	60.2653	0	11.4179
2866	7.31	414.358	NAE 20:0	[M+CH3COO]-	null	0	TRUE	7.43	414.359	C22H45NO2	NAE	AUJVQJHODMISJP-UHFFFAOYSA-N	O=C(NCCO)CCCCCCCCCCCCCCCCCCC	310	TRUE	TRUE	TRUE	Normalized unit: pmol_per_mg_tissue; Annotation method: Msp20221205132019_conventional_converted_dev_1	FALSE	FALSE	2866	0	1	0.99	0.4	0.39	0.84	3	2	1.71	345.15	190423_TT1_Hclass_WK_Feces_004_A041_Neg	414.35770:5113 415.36236:1464 416.36703:250	254.25071:24 297.28277:12 306.31355:12 324.32241:24 335.33624:12 352.32293:24 354.33894:48 414.31163:12	28	27	16	31	93	54	68	4	41	7	55	119	18	44	12	11	44	17	19	6	27	40	80	19	131	40	9	29	6	25	133	22	18	29	24	19	29	4	5	31	28	24	16	20	10	54	21	2	8	12	17	5	26	22	12	34	23	39	15	16	0	33	38	48	44	42	56	55	2	10	37	48	38	88	16	41	22	78	42	59	40	21	33	33	13	87	15	16	283	58	31	55	19	17	8	8	54	11	11	128	22	16	10	129	19	14	10	24	4	26	13	31	10	8	24	18	37	5	32	17	48	73	64	18	16	22	26	10	2	30	42	48	44	50	72	59	25	25	6	13	34	62	40	27	19	14	16	17	334	29	39	27	72	18	11	47	57	13	37	13	47	82	6	14	138	22	26	13	26	34	0	11	38	34	32	2	38	25	79	10	45	28	22	53	38	10	58	39	30	12	41	27	16	9	39	12	2	37	42	35	54	46	63	58	11	4	14	5	115	10	4	5	22	133	26	0	240	3	31	15	20	27	17	17	18	23	40	36	21	101	19	8	18	14	96	21	58	13	34	7	4	12	120	62	11	13	26	18	6	23	20	28	16	12	39	14	13	38	120	3	46	22	29	7	2	28	30	41	47	41	38	53	19	21	50	2895	63	3	9	84	15	27	23	39	5	5	20	15	6	33	20	6	2	16	4	82	18	31	18	31	107	30	12	57	4	76	12	46	4	36	23	39	6	18	19	29	79	12	33	3	45	21	7	5	5	19	17	96	17	19	6	2	12	16	4	14	5	26	37	4	31	124	19	26	17	6	0	31	30	28.2639	36.2975	59.472	1.5	39.1537	32.7982	37.1399	279.849	1.1619	15.6861
2867	3.104	415.037	Unknown	[M-H]-	null	0	TRUE	null	null	null	null	null	null	999	FALSE	FALSE	FALSE	Normalized unit: pmol_per_mg_tissue	FALSE	FALSE	2867	0	0	null	null	null	null	null	null	null	158.05	190401_TT1_Hclass_WK_Feces_034_C082_Neg	415.03690:5389 416.04156:1004 417.04623:344	95.03021:106 157.98715:12 158.47883:12 158.99066:484 173.00502:24 175.00559:12 185.03227:390 186.01509:36 191.00726:12 193.01974:36 198.01547:12 209.03106:24 211.01254:48 212.33807:12 213.02721:191 229.00238:24 237.02951:24 237.03988:12 241.02233:626 333.06537:24 397.02738:95	16	11	14	17	14	17	16	14	15	13	13	16	16	12	15	12	7	17	18	20	16	17	10	12	13	18	12	11	9	17	13	17	19	21	14	2	12	15	15	15	18	12	14	14	11	16	16	18	15	16	14	18	17	8	19	13	20	19	16	15	15	18	15	13	15	10	15	18	17	22	16	20	15	10	17	15	12	21	18	19	15	15	18	14	22	13	16	22	21	20	19	15	19	11	15	15	16	17	19	16	14	2266	14	17	13	14	14	20	16	14	13	15	14	16	14	14	14	18	10	10	16	11	12	15	15	17	16	12	22	16	12	13	12	14	10	15	14	14	20	22	21	16	21	16	20	17	19	21	19	15	20	20	15	18	17	17	18	14	16	18	17	17	15	17	16	16	23	18	17	15	14	18	19	16	12	15	23	13	19	18	17	16	16	18	16	21	18	20	13	13	20	18	14	19	19	16	21	19	14	18	20	19	13	18	19	18	14	21	14	16	16	11	16	20	13	18	18	17	18	16	15	18	21	19	15	11	13	18	14	16	14	15	19	19	16	21	18	12	16	19	18	20	10	18	17	20	17	18	17	17	17	16	17	16	18	19	12	20	18	16	17	17	18	21	17	12	20	17	13	11	15	23	18	14	13	12	18	14	18	17	14	14	10	15	15	17	18	13	13	12	14	15	19	12	14	14	17	15	15	14	16	15	10	14	11	11	11	13	16	10	14	17	15	12	12	13	16	14	17	14	20	15	11	13	10	16	11	12	12	13	8	16	16	12	14	16	16	9	13	26	27	19	26	24	21	24	14	23	24	15.5511	37.9856	16.6437	17.6458	15.3851	3.03501	225.068	3.61999	3.37075	3.57231
2868	3.238	415.102	Unknown	[M-H]-	null	0.01	TRUE	null	null	null	null	null	null	999	FALSE	FALSE	FALSE	Normalized unit: pmol_per_mg_tissue	FALSE	FALSE	2868	0	0	null	null	null	null	null	null	null	59.47	190404_TT1_Hclass_WK_Feces_024_A008_Neg	415.10242:3095 416.10708:961 417.11175:211	84.02145:12 84.03046:12 89.04012:12 108.02181:36 109.03058:12 119.04787:24 120.64321:12 121.03037:48 122.03874:24 131.04728:12 133.02930:12 133.06249:12 135.00989:12 135.04379:12 136.01553:104 137.02072:36 143.04548:36 144.05395:12 145.02726:24 145.06689:12 147.04409:12 149.02239:24 150.03182:24 151.03629:12 157.06496:12 159.04489:36 160.05251:24 161.06056:71 162.03215:12 162.06878:12 163.03833:24 163.07585:24 165.01894:36 173.06397:24 174.03523:24 175.03993:36 176.04795:24 187.04008:12 189.05543:60 190.06296:36 191.03414:48 191.07227:60 201.05569:12 204.04176:24 217.07213:12 219.06781:132 237.05705:12 251.06853:12 264.07777:12 267.09004:12 279.06138:12 281.08368:12 282.08815:12 283.10225:48 293.09326:12 295.10662:12 310.08721:12 311.09252:78 321.07829:12 323.08576:12 339.08853:48 340.09420:164 341.10370:36 351.09040:12 367.09653:12 369.09824:205	35	10	12	11	15	7	9	2	11	21	27	52	11	267	55	14	109	57	25	19	36	14	102	213	15	5	132	4	51	23	21	2	12	24	14	9	22	5	2	3	7	28	6	6	5	2	24	16	9	28	64	4	13	29	10	12	12	11	6	122	0	31	48	39	56	46	56	49	4	5	0	62	30	33	4	11	16	17	17	28	2	10	32	42	16	2	2	71	9	4	39	2	75	9	7	514	40	20	11	28	4	560	13	60	5	9	10	6	10	26	10	6	22	17	16	5	5	2	19	26	19	22	51	85	20	12	28	31	0	51	50	60	55	49	57	60	30	2	11	5	2	24	19	96	6	23	23	4	11	72	5	10	39	22	12	14	7	5	3	1257	9	5	10	7	24	8	9	5	7	34	6	8	18	19	69	13	195	11	12	5	22	16	17	4	8	6	10	10	25	15	9	55	20	4	7	13	6	44	47	70	64	54	46	68	37	5	103	19	17	12	13	24	14	15	16	183	11	7	14	76	16	6	7	4	9	19	13	8	53	16	9	18	35	9	4	10	29	13	9	24	4	7	13	11	8	17	5	41	15	4	436	67	5	4	147	9	60	16	59	14	10	4	4	9	4	38	47	48	37	51	52	58	22	6	11	72	4	3	338	24	5	10	10	32	4	10	4	4	31	22	23	20	22	8	4	82	8	9	11	19	36	5	2	67	5	19	22	24	201	44	65	31	4	9	43	4	8	17	25	18	4	16	10	17	0	12	13	22	8	14	19	2	30	51	41	39	41	51	52	208	15	30	7	21	2	14	2	39	39	27.0227	32.455	41.0561	2.42708	49.0861	42.8172	86.067	127.851	2.35797	9.35751
2869	0.997	415.138	Unknown	[M-H]-	null	0.01	TRUE	null	null	null	null	null	null	999	FALSE	FALSE	FALSE	Normalized unit: pmol_per_mg_tissue	FALSE	FALSE	2869	0	0	null	null	null	null	null	null	null	40.37	190328_TT1_Hclass_WK_Feces_030_B067_Neg	415.13840:1516 416.14306:327 417.14773:62	133.03055:12 133.06346:24 143.04956:24 159.04421:12 161.06137:48 171.04465:12 173.05574:24 201.05504:12 207.08064:12 223.11890:12 237.05410:12 252.07883:24 262.07251:12 265.08134:12 266.08887:12 267.10062:255 277.08532:36 295.09716:82 307.09967:24 325.10285:12 415.17625:12	35	45	33	22	216	29	180	52	62	36	42	257	104	34	148	270	90	13	116	21	92	72	98	427	16	39	36	30	281	699	230	68	30	71	104	57	134	332	112	20	40	84	95	113	108	78	21	24	109	37	311	115	48	78	46	323	60	94	104	30	0	123	138	158	148	152	176	185	46	31	121	312	28	98	240	239	140	185	99	81	33	24	95	26	54	83	29	24	124	59	34	60	147	33	42	41	95	37	32	13	369	25	23	121	28	71	54	146	75	11	183	49	518	410	563	65	21	44	21	33	58	24	21	209	27	278	160	27	0	155	146	178	165	181	191	244	148	7	184	15	21	61	138	77	21	128	150	28	37	50	139	150	153	114	64	27	95	10	35	97	37	47	25	24	107	53	315	100	481	44	24	71	29	84	80	21	65	19	104	70	118	48	119	19	35	71	30	89	287	23	96	131	171	72	193	24	0	159	133	172	177	170	169	225	133	32	54	106	66	93	56	50	95	159	150	49	275	93	495	183	12	153	21	37	7	69	413	96	82	64	28	382	146	13	50	17	41	36	28	123	29	46	89	62	51	37	100	220	44	230	54	322	28	32	19	110	15	33	151	18	62	12	103	76	0	203	152	200	197	187	176	168	24	10	38	195	54	200	49	225	33	26	212	188	43	36	29	268	8	200	306	71	106	212	40	44	38	283	42	40	161	62	26	100	71	124	27	36	283	122	69	110	72	38	12	107	222	140	77	37	51	128	30	64	36	135	48	22	188	424	20	0	139	145	181	170	207	179	213	63	53	215	116	167	54	28	0	152	141	114.649	88.0525	100.359	0	171.775	127.532	73.9272	101.284	0	26.6025
2870	2.771	415.175	Unknown	[M-H]-	null	0.03	TRUE	null	null	null	null	null	null	999	FALSE	FALSE	FALSE	Normalized unit: pmol_per_mg_tissue	FALSE	FALSE	2870	0	0	null	null	null	null	null	null	null	75.17	190404_TT1_Hclass_WK_Feces_047_A094_Neg	415.17517:5414 416.17984:1493 417.18451:300	83.05088:91 93.03416:12 99.04550:36 108.02333:12 121.03064:48 133.08500:12 135.04673:12 147.04378:36 149.05898:12 161.01777:24 161.06270:12 162.06844:24 164.04803:36 165.05698:12 176.04737:12 177.05205:24 177.09174:24 178.06127:24 179.07141:234 193.08176:24 204.08280:48 219.10334:60 222.08970:12 233.11970:24 264.09726:12 279.12543:24 355.15461:12 415.22890:12	9	4	2	0	4	18	17	2	4	4	4	18	244	4	10	8	4	0	6	4	6	25	6	15	174	3	0	9	2	0	26	12	7	3	27	455	8	5	2	0	5	10	0	2	0	2	6	4	0	6	2	2	4	4	3	4	797	8	42	2	0	38	50	63	69	66	77	77	2	0	4	0	4	5	407	886	8	414	6	1512	13	2	6	4	4	4	0	0	6	4	2	2	5	7	0	8	0	2	834	29	11	2	14	0	2	8	11	11	0	2	4	11	7	49	2	0	17	2	4	144	0	241	163	0	2	5	10	9	0	58	48	52	65	60	78	48	5	10	13	2	3	4	8	82	11	7	12	12	9	118	7	10	5	2	9	223	984	8	5	9	10	60	5	8	9	588	8	10	10	7	8	9	226	238	128	12	4	9	8	2	5	28	1838	120	9	7	87	11	12	8	6	12	4	6	9	10	4	73	67	60	62	67	79	83	3	7	8	5	4	3	201	0	8	17	11	8	6	8	18	0	3	6	6	0	20	6	4	13	4	10	6	8	7	3	1794	19	21	7	4	5	13	15	18	8	4	38	6	72	8	5	11	16	5	0	2	8	8	14	5	5	81	5	4	8	5	59	68	69	54	66	78	80	7	5	16	10	11	0	7	5	14	4	2	58	0	4	3	2	4	6	2	6	31	7	131	6	5	6	7	6	13	730	4	4	4	3	4	27	2	4	8	7	6	6	19	2	142	4	5	2	5	13	6	4	4	4	2	4	6	9	2	2	45	48	54	65	77	78	82	6	7	19	6	32	14	5	0	30	24	44.452	39.2369	73.2956	1.86458	62.6554	126.841	186.248	274.522	2.25223	14.5492
2871	0.895	415.18	Unknown	[M-H]-	null	0.01	TRUE	null	null	null	null	null	null	999	FALSE	FALSE	FALSE	Normalized unit: pmol_per_mg_tissue	FALSE	FALSE	2871	0	0	null	null	null	null	null	null	null	71.6	190408_TT1_Hclass_WK_Feces_031_C021_Neg	415.16547:2646 416.17013:741 417.17480:197	74.02236:48 86.02019:12 93.03478:12 147.75244:12 204.08725:12 222.09084:506 232.07282:60 234.09091:60 248.10580:36 265.13313:36 269.20468:12 291.11617:24 309.10212:12 309.12284:88 355.11422:12 415.18626:24 415.21408:24	1093	40	34	19	58	76	48	81	101	28	43	28	93	41	32	70	52	38	85	30	26	151	58	38	39	72	48	35	14	74	67	20	17	92	97	50	88	17	38	34	101	70	28	65	42	32	68	49	174	102	55	41	62	101	29	25	46	53	36	24	0	68	99	93	101	122	110	143	44	40	16	35	30	21	81	43	39	153	42	129	39	37	30	58	19	50	44	53	98	62	59	44	26	43	38	35	80	49	51	100	29	72	17	28	33	68	58	47	35	15	65	56	96	72	88	37	47	42	91	269	13	57	57	50	22	83	43	61	0	96	103	122	130	149	138	160	26	19	41	32	22	26	71	108	45	51	73	36	49	48	119	36	55	44	184	153	30	34	31	22	46	167	24	27	45	113	47	39	92	20	40	91	63	49	73	42	71	42	36	26	64	22	30	80	29	36	79	53	47	31	147	166	37	56	27	33	0	133	101	131	114	135	152	101	50	34	259	13	81	30	52	27	108	84	91	132	143	59	59	74	27	33	58	23	35	107	73	120	44	108	51	54	57	52	1000	37	150	48	71	47	57	41	86	58	19	19	44	60	22	39	139	69	28	49	9	48	48	118	51	15	37	23	26	65	0	124	120	114	121	130	109	155	101	51	149	129	94	15	55	100	62	42	37	139	103	20	46	44	30	62	61	38	78	326	76	64	48	72	30	32	165	116	53	127	50	62	46	95	108	58	60	104	46	52	26	80	65	86	33	87	64	66	61	61	48	101	71	49	37	36	26	0	115	123	143	155	163	155	159	65	53	148	50	171	44	21	0	128	102	76.2835	69.37	57.2284	0	124.77	113.019	102.952	34.6288	0	22.5786
2872	0.789	415.201	Unknown	[M-H]-	null	0.01	TRUE	null	null	null	null	null	null	999	FALSE	FALSE	FALSE	Normalized unit: pmol_per_mg_tissue	FALSE	FALSE	2872	0	0	null	null	null	null	null	null	null	59.07	190423_TT1_Hclass_WK_Feces_030_A110_Neg	415.20126:3817 416.20593:940 417.21060:0	73.04302:12 82.06872:24 83.02699:12 85.03526:12 85.04885:12 86.02435:12 96.08348:12 119.02827:12 120.01214:12 129.10018:12 139.09294:24 153.06113:12 153.10422:36 153.12451:12 155.11885:258 181.09825:60 181.17104:12 182.15185:12 195.15288:24 197.16310:36 199.10604:12 199.18286:12 207.14230:12 208.13378:24 209.16559:12 224.17303:12 225.15894:60 242.18303:36 250.19828:12 266.18894:12 267.32361:12 268.20390:196 276.17989:12 278.18288:12 280.20423:24 294.18336:12 294.21386:24 296.19844:24 325.22068:24 337.22402:240 355.12771:12 371.19568:24 371.21224:24 415.18276:24 415.20611:24	90	151	80	56	46	17	12	41	2	125	21	55	1111	182	70	58	124	44	46	42	70	156	4	22	206	34	76	41	19	24	133	109	187	73	54	90	126	50	65	52	146	75	48	38	21	68	18	86	97	51	27	41	48	95	79	184	135	269	103	65	0	110	108	123	121	144	156	173	33	38	41	76	24	43	11	459	51	6	75	898	110	49	54	84	56	67	220	19	0	354	68	10	56	120	38	36	20	160	63	22	27	32	8	261	34	243	42	62	62	45	46	28	73	83	56	75	22	75	1	30	650	117	37	76	24	6	288	157	0	122	140	150	160	139	189	186	63	92	41	142	56	109	110	61	41	64	24	126	43	114	213	12	262	69	148	110	56	53	18	49	227	22	32	18	62	159	127	110	80	42	55	198	21	2	2	33	153	15	52	102	158	55	84	10	15	74	47	110	77	92	153	59	31	138	121	41	5	140	144	139	155	183	155	176	156	39	0	175	72	32	24	22	93	33	147	61	4	57	30	146	14	8	95	26	2	128	97	218	18	98	15	68	78	16	15	220	10	46	17	74	25	61	82	63	43	144	33	5	51	30	225	95	6	56	75	23	410	26	6	67	134	5	60	78	0	108	105	145	128	112	155	114	6	10	11	8	36	38	16	23	65	7	26	626	14	15	31	42	22	18	54	23	64	46	6	30	45	13	104	73	71	1208	38	408	17	48	12	6	10	52	14	71	52	310	138	36	208	100	74	45	48	36	18	73	16	65	282	312	56	57	13	0	98	70	83	106	164	125	110	30	161	0	39	32	23	67	0	64	61	85.0442	67.0238	105.491	0.791667	131.326	129.173	62.4928	170.798	1.93918	32.9562
2873	2.723	415.214	Unknown	[M-H]-	null	0.01	TRUE	null	null	null	null	null	null	999	FALSE	FALSE	FALSE	Normalized unit: pmol_per_mg_tissue	FALSE	FALSE	2873	0	0	null	null	null	null	null	null	null	51.82	190401_TT1_Hclass_WK_Feces_QC_Neg_07	415.21384:2514 416.21850:673 417.22317:208	79.96026:12 96.96038:130 415.21582:331	11	12	14	13	19	22	19	27	16	15	21	16	55	16	42	39	33	12	15	15	17	74	22	16	22	20	24	29	17	25	28	31	41	55	28	40	21	15	34	15	34	44	37	14	17	32	15	28	43	24	30	24	54	30	14	72	30	19	20	17	14	25	33	50	71	97	181	409	51	32	30	37	13	8	15	22	28	35	57	27	37	32	53	31	31	29	32	39	48	48	67	16	26	37	28	33	21	44	11	33	31	31	24	23	17	38	25	63	24	18	29	42	18	37	31	34	22	34	17	27	27	50	15	30	10	17	38	45	17	35	60	71	119	283	905	1168	29	40	64	80	63	44	62	68	60	62	30	62	59	67	97	49	34	64	66	50	65	42	12	34	59	49	52	47	52	52	62	50	66	39	35	107	42	39	30	63	68	42	52	60	31	57	41	35	22	60	55	68	44	51	52	76	59	48	49	34	40	73	88	89	109	108	156	343	55	49	45	43	66	61	34	44	70	40	61	52	42	59	52	49	33	53	54	36	37	51	43	84	41	43	29	41	57	49	28	58	47	55	52	36	36	67	64	22	38	39	67	51	48	78	57	36	43	20	52	52	84	41	30	48	60	33	66	140	33	65	86	73	104	118	116	159	27	39	37	23	57	42	39	41	21	40	26	41	31	31	58	44	19	23	45	59	49	57	31	40	55	50	28	32	44	41	21	53	17	47	31	25	37	22	29	24	44	16	31	21	45	50	29	58	35	26	30	36	34	30	24	17	56	28	33	20	34	64	83	95	128	367	912	100	18	12	72	15	27	10	0	45	50	40.6042	38.2306	38.9562	20.5521	188.463	17.2183	19.3614	19.0357	14.188	261.872
2874	1.647	415.215	Unknown	[M-H]-	null	0.37	TRUE	null	null	null	null	null	null	999	FALSE	FALSE	FALSE	Normalized unit: pmol_per_mg_tissue	FALSE	FALSE	2874	0	0	null	null	null	null	null	null	null	54.43	190404_TT1_Hclass_WK_Feces_036_A098_Neg	415.21457:17590 416.21924:4999 417.22390:0	70.65699:12 79.95683:73 96.65081:24 96.95893:1173 98.96345:12 149.06059:12 205.15335:12 207.17759:12 217.16033:12 231.02405:12 231.16913:12 233.15255:12 233.18872:12 249.18312:12 271.20326:24 275.19358:12 287.20169:24 289.21628:36 294.21886:12 299.23293:12 305.81038:12 313.25993:12 323.23453:12 325.22270:12 325.24989:36 325.26264:24 327.25773:12 327.26599:24 339.23749:12 341.24209:24 343.26266:104 345.28465:12 353.22661:12 353.24916:24 355.15480:12 407.27831:48 413.83244:12 413.85171:24 415.21302:4108 418.33224:12 418.88070:12	727	43	222	189	954	176	114	462	467	975	6	193	992	439	697	713	567	346	75	170	290	1782	31	72	306	336	259	174	209	325	446	563	422	785	299	757	953	232	546	296	397	573	802	515	210	539	126	411	1019	27	389	124	711	336	278	1443	755	787	315	447	0	463	565	500	570	461	470	409	591	399	369	1469	120	119	66	1162	252	634	1038	862	317	384	1449	727	576	284	464	257	338	565	1250	138	282	544	249	419	129	612	524	304	432	366	176	53	369	685	164	1205	338	77	337	728	1041	530	522	764	28	367	72	190	344	1317	136	413	122	159	1394	383	12	564	529	641	696	585	106	105	389	54	558	1442	475	198	816	474	255	428	261	295	436	815	2323	254	388	484	644	185	112	181	244	802	398	258	583	320	627	670	571	89	813	562	508	6115	103	167	163	718	696	106	336	845	27	750	493	43	291	651	264	708	426	136	254	629	230	971	220	415	17	575	586	645	659	598	710	465	582	471	492	650	752	617	335	325	810	45	403	910	102	488	516	368	85	226	591	402	117	901	331	1428	138	15	199	494	378	405	288	715	43	616	252	277	332	846	1248	29	114	363	1023	429	560	868	589	237	459	273	200	152	1323	174	127	231	589	32	492	252	6	615	582	607	615	627	480	591	148	46	106	177	1032	434	430	568	206	87	149	692	246	310	953	487	185	193	521	694	838	1945	157	428	766	718	32	22	228	724	500	1215	231	652	408	100	652	306	500	350	798	104	289	208	990	644	242	384	414	111	292	454	385	359	563	40	491	312	380	10	536	528	502	481	552	206	134	792	169	132	790	464	481	128	6	518	460	536.319	422.062	479.76	8.54167	511.834	396.138	338.239	626.77	5.85791	149.886
2875	5.733	415.225	Unknown	[M-H]-	null	0.02	TRUE	null	null	null	null	null	null	999	FALSE	FALSE	FALSE	Normalized unit: pmol_per_mg_tissue	FALSE	FALSE	2875	0	0	null	null	null	null	null	null	null	71.97	190423_TT1_Hclass_WK_Feces_059_B034_Neg	415.22482:4055 416.22949:906 417.23416:151	152.99662:36 279.23193:477	16	24	107	101	131	12	25	24	37	114	14	82	186	39	34	83	95	999	13	33	51	177	19	146	24	57	77	120	253	356	23	67	46	54	23	212	16	115	1001	659	11	88	291	26	135	74	23	548	15	15	27	122	289	161	202	20	62	60	19	290	6	146	172	186	193	224	250	306	79	780	77	19	77	31	18	31	18	129	175	27	352	76	111	49	87	60	408	94	23	36	46	24	258	316	62	73	19	53	27	14	78	245	695	19	116	815	111	458	21	19	22	30	97	21	23	416	18	90	26	24	83	160	45	65	18	18	375	20	4	175	180	190	236	232	314	321	32	69	159	28	83	23	81	51	74	56	30	322	36	375	34	42	43	94	19	57	38	23	207	167	107	40	170	28	84	141	52	55	96	70	266	29	28	15	31	71	84	37	73	101	36	307	30	28	30	78	43	76	211	92	23	39	49	68	36	135	16	184	172	164	198	172	252	222	152	166	27	52	81	332	227	152	217	44	21	136	16	200	56	45	83	29	22	99	60	31	12	28	28	47	195	312	93	32	36	135	26	109	34	24	104	76	190	26	413	132	79	63	86	32	165	358	64	31	65	19	25	36	56	28	235	29	29	256	18	163	174	190	201	190	214	219	23	22	28	18	1283	177	150	159	50	27	69	47	17	52	78	70	24	217	77	90	38	47	30	120	114	45	71	20	50	21	86	17	99	90	108	26	54	297	49	28	107	42	33	65	92	114	45	31	79	24	38	99	89	54	229	112	172	18	1913	12	203	198	259	253	254	342	309	4429	25	119	21	11	131	196	0	461	494	140.73	120.423	124.064	9.47917	232.76	234.676	185.308	435.682	7.29712	77.2159
2876	0.801	415.247	Unknown	[M-H]-	null	0	TRUE	null	null	null	null	null	null	999	FALSE	FALSE	FALSE	Normalized unit: pmol_per_mg_tissue	FALSE	FALSE	2876	0	0	null	null	null	null	null	null	null	56.14	190401_TT1_Hclass_WK_Feces_020_A081_Neg	415.24744:1946 416.25210:557 417.25677:119	281.18750:24 299.19873:48 315.23052:48 341.19847:24 353.24389:97 353.25769:36 359.22174:329 369.23790:12 397.23897:24 415.16212:12 415.18286:24 415.25006:180	21	340	5	11	11	45	37	6	16	0	20	3	93	0	17	16	31	15	10	22	76	152	44	5	72	8	33	24	11	490	28	35	18	35	22	49	28	9	13	19	111	25	169	26	13	14	20	21	0	7	29	9	24	16	35	22	29	55	15	47	0	40	56	68	66	62	88	95	19	33	145	17	22	11	22	98	11	9	77	88	46	31	9	12	11	15	80	768	68	129	87	40	42	32	14	24	19	26	14	228	86	39	7	57	37	109	93	50	13	7	23	22	5	22	21	74	9	10	13	0	68	9	25	8	14	15	134	33	0	71	67	66	74	78	82	97	19	28	147	33	28	13	132	28	2	17	183	39	24	60	81	5	83	67	0	28	31	16	10	39	8	57	99	24	30	24	54	10	45	8	65	8	20	100	19	37	51	29	10	16	8	21	20	39	12	54	13	43	28	15	16	21	12	21	33	31	0	47	52	79	67	69	80	113	12	12	20	11	34	22	24	67	54	29	18	19	60	14	20	23	8	75	13	42	24	20	41	17	57	0	16	34	10	51	31	14	35	10	55	5	20	16	41	0	30	15	42	22	18	13	130	54	14	8	7	31	299	7	48	18	18	8	4	22	0	52	59	82	80	75	88	75	16	12	54	51	30	40	23	35	30	30	8	32	14	34	35	27	10	53	40	16	19	25	49	40	37	44	12	60	210	23	51	49	10	41	18	21	25	52	26	32	44	50	20	222	160	22	9	9	55	87	14	30	16	33	19	71	39	76	36	0	54	46	76	68	96	121	80	27	32	39	99	16	27	4	2	20	38	45.75	35.3819	42.4755	0.375	70.951	61.6873	45.2805	81.3716	0.918559	20.3501
2877	5.627	415.252	Unknown	[M-H]-	null	0.01	FALSE	null	null	null	null	null	null	999	FALSE	FALSE	FALSE	Normalized unit: pmol_per_mg_tissue	FALSE	FALSE	2877	0	0	null	null	null	null	null	null	null	65.36	190328_TT1_Hclass_WK_Feces_030_B067_Neg	415.25208:2203 416.25674:274 417.26141:0	null	20	97	25	67	274	45	159	440	69	74	84	318	271	40	124	325	134	74	33	414	55	117	40	232	32	51	122	211	661	1211	22	43	78	36	30	123	54	172	122	16	786	62	49	49	65	105	436	48	120	66	328	147	37	82	406	43	31	49	90	35	17	249	189	269	283	306	311	278	62	29	258	592	226	193	103	324	43	123	100	27	138	367	1547	124	46	34	176	28	66	51	42	49	345	238	120	100	104	141	44	82	560	152	23	83	108	106	79	163	26	26	172	37	890	597	544	27	336	117	195	35	27	36	64	203	43	51	1213	66	31	296	347	415	368	304	345	352	344	430	129	55	97	196	391	73	70	806	126	508	48	71	124	270	102	84	64	252	83	100	55	255	56	167	61	60	67	96	70	102	121	365	109	133	48	46	180	53	101	82	69	312	47	116	120	46	30	116	45	107	787	221	673	108	363	79	236	55	22	489	399	482	383	383	492	406	160	35	104	403	209	122	88	35	178	106	97	130	58	124	319	155	182	76	53	130	95	54	126	66	100	110	27	799	210	45	260	189	70	324	53	69	70	62	269	57	173	549	217	460	240	107	341	686	60	482	40	33	57	47	69	62	245	85	34	277	31	500	349	390	467	386	362	355	172	82	119	56	105	52	76	145	98	79	366	106	45	46	52	301	292	49	149	39	121	46	44	175	17	528	135	224	80	17	37	250	72	422	94	25	712	104	154	39	560	86	189	18	159	224	22	37	57	63	21	202	55	41	208	74	26	436	26	23	266	307	310	294	271	223	239	60	124	41	64	52	18	15	24	94	86	184.202	171.201	139.721	24.7083	330.875	251.056	150.905	182.478	5.39106	97.121
2878	6.638	415.259	Unknown	[M-H]-	null	0.01	TRUE	null	null	null	null	null	null	999	FALSE	FALSE	FALSE	Normalized unit: pmol_per_mg_tissue	FALSE	FALSE	2878	0	0	null	null	null	null	null	null	null	176.72	190401_TT1_Hclass_WK_Feces_044_C090_Neg	415.25909:10619 416.26376:2825 417.26843:0	73.02841:48 83.05114:12 157.11832:12 251.23425:247 252.24392:12 253.24504:12 269.25293:12 307.26047:48 313.25122:12 355.26360:48	7	5	37	3561	266	20	29	27	52	10	13	30	75	14	34	18	70	34	26	20	21	101	0	56	39	69	8	50	33	92	7	19	38	22	30	13	6	40	7	39	0	58	61	69	28	24	3327	46	89	49	19	18	25	33	49	47	18	37	52	28	23	94	100	71	125	174	213	298	38	50	16	47	16	52	116	0	25	41	40	16	75	44	0	2176	48	10	62	47	18	38	141	46	14	14	46	200	10	17	2014	25	63	27	27	10	1448	48	91	146	24	17	43	4230	16	33	31	431	21	65	25	26	33	27	48	56	22	37	0	21	26	77	137	108	153	120	195	231	3	35	167	44	21	49	112	47	64	30	14	70	10	43	113	73	32	37	67	30	39	7470	45	22	45	33	34	20	39	15	0	33	22	41	62	75	44	50	90	36	49	11	45	74	22	36	43	119	22	16	22	67	43	95	44	27	0	65	0	12	31	92	86	84	107	114	167	40	57	58	43	6436	37	0	23	20	83	18	0	22	29	27	37	20	40	33	36	34	143	183	35	36	0	40	51	42	27	447	94	77	14	51	36	29	28	40	512	92	0	31	112	18	38	7	21	103	24	20	23	42	42	26	286	40	17	9	25	15	28	65	46	49	116	130	130	45	56	14	0	122	68	38	48	30	64	0	67	17	45	107	21	87	165	39	184	117	208	22	125	58	80	33	37	26	29	32	42	28	50	22	22	37	118	38	22	114	86	787	108	45	93	33	69	38	0	14	37	35	31	43	26	21	78	0	75	12	62	141	42	81	206	221	103	98	31	11	31	13	13	34	36	387	584	146.001	213.79	94.802	26.0417	140.333	688.655	908.524	391.513	8.07665	105.346
2879	5.182	415.281	NAGlySer 16:0;O	[M-H]-	null	0.78	TRUE	5.62	415.281	C21H40N2O6	NAGlySer	ZNROCQCWMZLATI-UHFFFAOYSA-N	O=C(NC(C(=O)O)CO)CNC(=O)CC(O)CCCCCCCCCCCCC	310	TRUE	TRUE	TRUE	Normalized unit: pmol_per_mg_tissue; Annotation method: Msp20221205132019_conventional_converted_dev_1	FALSE	FALSE	2879	0	0.97	0.99	0.8	0.76	0.91	6	2	1.83	160.72	190423_TT1_Hclass_WK_Feces_044_C042_Neg	415.27972:1207 416.28439:345 417.28906:85	74.02198:12 87.05522:24 99.05489:48 117.06677:12 141.06544:24 173.05598:36 328.25048:12 415.27788:24	408	727	2385	61	3476	469	1007	354	1570	379	506	512	1398	1304	1765	1469	16882	1240	650	1459	554	3110	1114	745	736	740	1734	13551	369	1134	1306	141	1397	7374	1280	934	880	898	940	2539	5147	3462	961	496	599	509	1492	2546	1681	2127	7069	142	6892	3766	2942	1030	1811	810	446	3733	4	2152	2621	2992	3658	3648	4202	4615	1295	1308	472	780	218	854	615	1985	697	608	2655	700	707	392	671	598	2133	886	877	1434	1457	7304	846	1773	4240	2356	140	1077	1910	1058	523	854	891	5783	133	516	992	1609	5863	905	386	202	1096	835	385	727	1791	874	808	762	1326	877	1738	1004	1245	2852	648	1234	10936	399	4	3142	3133	3653	3993	3796	4350	5319	1213	1020	273	464	405	630	3187	743	2151	888	635	4693	514	979	1808	564	1669	3969	1204	1327	615	457	160	1821	1562	1446	856	1025	381	879	1758	286	2265	2046	1799	7431	513	1120	446	3347	9010	389	1700	311	585	1314	748	1400	202	911	775	581	1108	352	741	594	1655	904	1209	376	5	2421	2443	2782	2816	3124	3090	3307	500	1113	699	452	2335	4803	955	1192	2513	2938	560	1358	1596	439	4503	847	696	1380	794	2060	2074	2440	862	1760	709	1811	1086	541	1068	249	2431	2009	945	499	1355	224	461	739	2500	894	236	514	727	600	573	603	2727	2119	650	1577	229	306	1217	845	1092	7029	2005	457	631	3542	4	2530	2690	2920	2968	3078	3329	3514	641	585	952	1552	3539	481	1188	1404	6526	403	99	1043	553	1092	1554	862	3164	419	36794	1230	1900	1962	518	16479	1464	3926	767	1411	1655	877	471	1219	214	6610	631	2849	9306	8144	1980	1683	1029	723	627	754	3625	1422	713	974	3086	1202	308	815	234	647	774	601	2682	3328	892	4	2591	2977	3401	3808	4124	4415	4327	1180	185	1242	589	680	590	135	13	800	848	1828.39	2015.43	1490.8	5.53125	3231.83	3848.64	2662.84	2110.82	3.90047	914.312
2880	6.802	415.286	low score: AAHFA 26:6;O2|AAHFA 2:0/24:5;O	[M-H]-	null	0.11	TRUE	6.23	415.285	C26H40O4	FAHFA	HGKUCVGBBCDYJQ-UHFFFAOYSA-N	O=C(OC(C(=O)O)CCCCCCC=CCC=CCC=CCC=CCC=CCC)C	520	TRUE	TRUE	FALSE	Normalized unit: pmol_per_mg_tissue; Annotation method: Msp20221205132019_conventional_converted_dev_1	FALSE	FALSE	2880	0	0.96	1	0.27	0.97	0.32	4	0.25	0.87	519.42	190328_TT1_Hclass_WK_Feces_001_B060_Neg	415.28568:27033 416.29034:6751 417.29501:6063	214.88887:12 307.26282:121 307.30299:12 337.25475:24 339.23603:12 340.23882:24 353.30377:24 354.07809:12 354.08656:24 354.10961:93 355.26262:14127 355.32149:12 355.66795:12 355.85723:12 355.89297:12 355.94196:12 355.98168:12 356.05715:12 356.25889:24 356.27149:36 356.79508:12 356.80436:12 356.84280:12 356.87462:12 357.01383:12 357.25784:12 357.28039:12 357.48071:12 357.69037:12 358.28387:12 358.42778:24 358.68433:24 358.73031:12 358.74493:12 360.25776:12 361.70303:12 415.23913:12	19172	383	1616	0	1870	2350	767	54	295	209	2467	570	6793	1517	3079	2790	599	60	1113	0	1601	499	7578	977	352	812	95	126	1558	647	681	378	278	150	8800	134	2763	2846	305	116	292	7398	710	320	1515	1045	965	0	9363	561	5614	330	346	0	2042	544	0	12437	6272	0	4	2502	2603	3476	3688	3878	3376	3753	4482	187	2784	375	4836	3073	424	9047	1119	1939	627	1206	477	239	16734	8191	529	928	10	36	617	13211	16833	1989	1463	7345	538	9645	4904	11201	10509	1545	1610	195	268	4750	0	137	6330	451	10918	4037	632	0	970	474	16278	967	2308	326	3666	446	4234	990	1303	0	4838	3700	5586	5053	8	3450	3985	4127	4507	4813	5568	6095	2021	538	70	3222	105	3642	11011	433	337	6138	2017	318	286	113	1779	334	16626	1866	8194	9536	6454	0	315	273	1032	1052	84	8683	396	13948	2121	203	1617	5665	75	1930	1109	1631	1211	5826	991	3030	2203	482	950	2228	6401	3863	4393	645	12642	3133	8112	374	5438	16208	1879	8104	2297	1088	2	3754	3745	4020	3998	4271	4534	4611	7050	358	18185	0	393	2028	385	50	4076	2991	2300	4998	1835	473	558	1934	5238	1633	2346	6651	0	648	10077	1511	499	522	803	91	743	6060	3392	2069	8154	1412	1998	481	632	8064	673	5999	168	3554	960	10064	580	975	1060	418	3820	3855	3570	628	3975	1180	10867	8021	377	818	6666	1239	0	3587	3553	4077	3859	4216	4726	4620	1189	675	4575	3917	3643	899	333	414	750	1213	130	2099	4352	867	1675	477	3801	1150	2296	362	2701	6139	1017	3399	1015	359	1001	6635	2308	1795	1293	10773	656	4953	10762	384	510	3021	1477	1549	428	346	896	918	8340	1016	2078	9600	4920	1590	2127	6240	1002	6316	274	7932	2387	915	104	0	3341	3983	4328	4748	5084	5637	5867	259	1652	2278	200	809	7769	354	3	2582	2535	2735.96	2481.51	3539.72	2.69792	4094.45	4107.03	2810.91	4046.74	2.83902	875.567
2881	6.593	415.305	Unknown	[M-H]-	null	0.22	TRUE	null	null	null	null	null	null	999	FALSE	FALSE	FALSE	Normalized unit: pmol_per_mg_tissue	FALSE	FALSE	2881	0	0	null	null	null	null	null	null	null	284.69	190404_TT1_Hclass_WK_Feces_022_C008_Neg	415.30475:48854 416.30942:11422 417.31408:0	73.02410:12 251.23288:12 313.25210:24 355.26111:48	215	819	380	5028	2098	368	910	1209	2127	1180	368	2722	1378	852	420	1826	1000	925	115	447	887	1471	174	1805	812	1585	988	216	6148	9951	447	354	256	735	218	756	94	2870	1005	244	216	388	307	8290	691	2139	3755	1194	703	1456	867	3399	290	2012	5388	464	434	359	1216	872	8	1970	2072	964	1018	979	1182	3631	948	786	5606	3826	20658	706	994	1690	294	6946	93	94	1874	8783	16236	5442	490	1736	1893	320	177	894	1212	339	1870	567	280	17131	801	2789	3803	678	14853	4233	912	1721	10474	2400	2634	4934	239	367	1209	9475	6679	12576	3903	1180	215	4142	615	161	305	207	584	1050	2250	187	4216	1471	6	3021	2635	2885	1525	1952	1295	3282	1975	5416	1589	713	210	1581	3254	2401	258	2969	1894	6456	208	602	385	3462	411	3041	343	1512	283	26072	4108	7285	1171	457	232	327	1565	542	3919	4737	1346	1599	2427	384	1135	81	236	793	404	6276	1120	2650	165	765	2096	449	81	242	1094	657	2418	404	2015	645	1848	162	2240	13097	61	2783	3239	2735	3154	3419	3371	3646	1817	1673	107	15820	990	418	758	77	171	157	58	321	289	2036	3962	360	3608	196	190	2809	10405	837	218	314	115	266	987	20656	1163	1471	4030	1886	189	4206	1169	720	203	1755	2799	266	5521	804	3706	3028	2235	502	8741	3059	3482	6063	285	308	1667	167	817	196	290	73	198	2107	10	2808	3336	3166	3289	3083	1618	3153	2302	677	939	701	884	1154	2486	2874	600	361	8352	169	732	1938	2281	4738	2632	458	890	1191	5995	463	984	2206	3603	8601	1299	490	1946	176	577	4027	1016	4889	579	286	14476	3570	7914	374	11786	408	1700	160	4463	7619	820	1913	713	450	1074	7986	2116	780	6938	294	393	5844	650	4	2973	3394	3798	4330	3836	3586	3914	4046	3074	160	3299	1238	150	696	8	2081	2273	2666.56	2787.59	1754.92	15.9583	2740.52	4050.13	3858.42	2616.42	22.093	922.591
2882	6.962	415.306	Unknown	[M-H]-	null	0.95	TRUE	null	null	null	null	null	null	999	FALSE	FALSE	FALSE	Normalized unit: pmol_per_mg_tissue	FALSE	FALSE	2882	0	0	null	null	null	null	null	null	null	7053.73	190401_TT1_Hclass_WK_Feces_037_B077_Neg	415.30591:4141538 416.31058:830008 417.31524:119835	132.99328:36 133.00143:12 280.34613:12 281.21693:12 281.24619:893 282.25936:12	3934	20567	9836	375495	38737	1452	14676	594868	96233	58836	83269	116842	46933	23973	14946	24892	23976	39743	1524	20360	3287	193846	11099	137186	202195	36362	106931	6121	136536	242086	1132	32370	36019	73828	15095	35612	4787	141419	118642	5710	64642	7217	64328	264602	7885	67125	49903	49337	41935	80504	140056	44995	5882	134897	133598	4877	22186	9044	47676	96289	86	67868	73845	96385	109812	122265	155576	178902	52022	15044	108357	59490	442497	21323	27247	35663	3150	418194	6313	3738	43897	1007424	400189	314852	24850	82569	16615	9849	29087	6234	100099	9758	70080	18702	22853	746181	56376	59690	50098	15297	210167	247586	24377	36707	2466302	196370	142504	108172	13456	24627	208133	14194	358106	1120532	294037	7211	11666	76027	317473	38743	5384	4649	14372	17377	217314	4462	1500298	62619	92	74237	80527	92037	106217	112771	134466	156703	64029	189757	45242	38101	5477	23286	66640	73573	7390	110131	43322	315124	16446	13407	16458	155698	9457	128479	10846	55332	11377	417400	395052	190341	35925	19612	8630	8135	48215	12174	109864	505267	30998	47974	304593	32949	85858	7325	4873	18695	15542	310802	16264	22578	3481	26684	51656	2959	9016	6504	32161	41657	105650	6318	55625	19943	188021	4053	87947	757983	100	76068	75232	80478	88127	94352	101976	110002	33796	27823	7309	192930	39997	6102	30135	9965	20037	2524	2291	12470	6781	34514	211000	10443	126857	1757	26296	236500	62870	11909	3484	20804	866	8781	20817	186610	30022	24783	15040	153177	3055	232014	127217	16875	3528	45335	39811	3986	82228	32151	185278	45971	58204	13851	430290	155330	256646	106168	7467	14251	30017	3283	22866	15324	6811	3401	7013	84282	63	77580	72335	80993	81503	88030	97068	101070	23905	13035	12985	16570	16070	14974	68955	82432	8412	9530	159210	3435	49291	92653	86376	39845	508073	9428	12909	141198	131920	17016	7787	147944	96711	134188	11379	5683	114311	11400	9358	116990	20286	60134	12002	3740	732343	117518	263002	8402	1027929	11817	77402	5758	1217700	71353	33862	65845	25184	18417	27204	129508	68104	10652	116660	6784	6012	236342	81317	95	72574	91599	95965	99741	109883	123022	142261	143304	59255	2839	214991	40808	3561	35916	88	72946	73446	121355	112805	87886.4	87.1875	99131.4	285848	201952	191678	12.8533	26862.6
2883	5.78	415.32	Unknown	[M-H]-	null	0.46	TRUE	null	null	null	null	null	null	999	FALSE	FALSE	FALSE	Normalized unit: pmol_per_mg_tissue	FALSE	FALSE	2883	0	0	null	null	null	null	null	null	null	263.94	190401_TT1_Hclass_WK_Feces_016_B086_Neg	415.31964:4657 416.32431:1306 417.32898:271	385.30565:12 415.32008:74	2064	576	344	137	614	1090	576	333	314	382	859	200	1232	1158	746	478	1918	214	739	389	545	1677	1603	346	792	177	65	224	131	258	718	431	257	431	1082	299	637	175	105	168	2133	844	750	842	127	358	694	162	687	416	652	122	153	176	428	467	419	563	286	390	0	654	703	861	889	1040	1054	1263	267	219	401	1000	300	418	794	1145	539	348	1065	1244	1137	140	209	3216	157	341	309	87	1410	1219	1505	2527	66	787	129	619	1295	354	1345	1438	864	246	58	1259	286	187	310	150	459	448	1450	818	187	322	740	286	296	341	570	454	656	915	1401	583	218	1813	437	533	0	839	934	1017	1064	1125	1294	1509	894	97	160	530	155	533	2945	190	222	497	359	226	902	303	1999	393	1314	468	1397	305	1320	330	95	301	139	1364	125	764	137	744	513	92	1447	472	123	725	589	1319	897	546	325	800	380	564	512	285	465	742	167	1117	1517	729	1140	180	553	1134	225	1358	229	149	2	834	892	946	996	1022	1022	1081	552	300	769	251	158	244	95	169	920	291	708	388	1486	266	334	528	267	824	374	764	584	948	1371	1020	590	636	292	85	828	486	2032	414	1588	362	1579	222	176	401	1284	507	153	264	342	350	286	241	706	923	119	150	149	761	1249	749	1087	291	772	607	136	223	0	945	864	980	985	1011	990	1042	940	453	1076	1189	342	682	134	242	275	846	155	1750	193	72	343	487	496	2124	551	293	1402	523	1272	752	135	688	391	1396	807	738	195	1854	235	1957	377	1038	302	903	944	1044	903	510	1475	853	1089	351	1024	551	1529	1274	150	455	165	1186	226	2911	634	390	56	0	796	929	1012	1071	1188	1259	1389	426	761	888	352	752	211	66	18	570	565	658.352	655.36	641.945	3.29167	990.118	595.665	503.366	508.784	7.01858	201.278
2884	4.895	415.32	Unknown	[M-H]-	null	0.02	TRUE	null	null	null	null	null	null	999	FALSE	FALSE	FALSE	Normalized unit: pmol_per_mg_tissue	FALSE	FALSE	2884	0	0	null	null	null	null	null	null	null	119.65	190404_TT1_Hclass_WK_Feces_026_B002_Neg	415.31979:1645 416.32446:525 417.32913:126	299.23478:12 301.24860:6 353.17362:12 415.26057:6 415.32390:30	179	196	55	2	211	211	187	23	212	206	148	26	166	284	345	139	481	76	182	231	144	618	187	67	160	69	39	74	40	151	164	226	94	115	66	152	134	33	54	174	761	232	579	169	68	90	26	203	113	22	143	62	71	117	344	87	105	217	60	199	0	176	190	262	301	296	337	345	53	309	197	134	60	110	138	218	54	131	356	338	700	105	32	256	44	52	263	146	786	741	324	198	26	358	94	96	392	149	42	520	209	130	68	124	154	273	116	88	66	127	232	0	78	101	151	61	174	108	239	106	165	442	553	71	33	116	471	213	0	239	244	273	292	317	391	398	93	45	90	156	138	93	601	63	132	62	189	179	121	206	561	49	437	257	200	83	174	802	38	132	88	1072	181	149	68	140	268	18	217	114	72	160	257	292	268	236	190	330	113	125	239	142	104	213	41	177	205	317	189	102	148	162	80	151	182	78	2	288	216	260	282	289	307	325	99	92	183	18	127	142	93	132	240	81	122	151	293	104	37	55	105	219	72	144	167	89	153	208	124	208	31	89	81	96	355	107	93	100	228	56	105	114	248	117	112	67	162	140	119	58	470	494	25	24	28	82	460	48	459	116	161	95	53	92	0	252	248	264	261	276	299	341	101	163	182	119	187	211	66	224	161	214	81	278	53	91	199	105	150	354	365	183	293	214	323	217	134	298	114	312	372	97	174	285	83	183	91	294	132	555	164	272	170	184	336	319	309	310	69	58	149	561	68	176	54	238	133	320	278	232	40	2	226	247	294	297	363	341	405	83	128	231	128	75	55	45	20	96	113	200.457	206.953	137.501	4	279.743	157.056	166.566	108.664	7.673	67.6864
2885	8.64	415.321	Unknown	[M-H]-	null	0.11	TRUE	null	null	null	null	null	null	999	FALSE	FALSE	FALSE	Normalized unit: pmol_per_mg_tissue	FALSE	FALSE	2885	0	0	null	null	null	null	null	null	null	1315.83	190408_TT1_Hclass_WK_Feces_023_A016_Neg	415.32062:389350 416.32529:91463 417.32995:11339	77.03931:12 89.03844:74 91.02428:12 91.05481:36 93.03362:60 105.03154:24 116.02652:36 116.66062:24 117.03363:7686 117.34083:12 117.54160:12 117.55910:12 117.60095:12 117.66613:36 117.84612:12 118.04133:6930 118.36318:12 118.51286:24 118.53578:12 118.56023:12 118.66888:48 118.68557:24 118.89744:12 118.92039:12 118.98162:12 119.02526:12 119.04953:3440 119.11902:12 119.21750:12 119.26501:12 119.29796:12 119.31482:12 119.37615:12 119.43750:12 119.64739:12 119.67843:12 119.70223:12 119.83817:12 119.89041:12 119.90655:12 120.05138:24 120.21334:12 120.30338:12 120.53078:24 120.90912:12 121.02971:48 121.07463:12 121.28674:12 122.02359:12 131.05271:12 132.05657:128 133.02626:24 134.04003:24 134.62183:12 144.56102:108 144.58193:24 144.80512:12 144.92674:12 145.02879:18515 145.16930:12 145.29700:12 145.45861:12 145.47469:12 145.52548:12 145.58728:12 145.59829:12 145.73062:12 145.86881:24 145.90328:12 145.92108:12 146.02585:12 146.03800:24 146.05335:12 146.07285:12 146.09575:12 146.15429:12 146.20137:12 146.23744:12 146.29345:12 146.34834:24 146.50062:12 146.53290:12 146.56858:12 146.58965:12 146.66120:12 146.79210:12 146.91626:12 146.97411:12 147.02260:12 147.04404:179 147.12983:12 147.23540:12 147.41853:12 147.51332:24 147.54721:12 147.60603:12 147.93019:12 148.23419:12 148.57871:12 148.81279:12 148.91677:12 160.14986:12 161.01956:12 161.50345:12 162.03109:837 162.51512:24 162.66398:12 163.03886:3109 163.87447:12 163.98139:12 164.90467:12 166.07914:12 169.26492:12 217.08802:24 231.10029:24 232.68794:12 239.25478:12 244.38686:12 252.78533:12 257.51332:12 259.13192:24 267.26596:48 273.14995:12 274.37257:12 282.32424:12 287.16737:12 301.17859:24 315.19454:12 343.23169:12 343.33960:12 345.31497:48 346.52486:12 357.63248:12 367.36886:12 368.35482:12 369.36443:60 371.32842:109 413.97413:139 414.01933:36 414.05074:12 414.08501:12 414.56985:12 414.81217:12 414.83647:12 414.88507:12 414.90365:12 415.03588:12 415.05211:12 415.15240:12 415.21102:12 415.25086:12 415.27490:20 415.32024:68733 415.52138:12 415.65728:12 415.74535:12 415.78176:12 415.89058:36 415.98533:24 416.02219:12 416.04652:12 416.08240:12 416.09709:24 416.10607:24 416.14958:12 416.19629:48 416.21123:48 416.23109:48 416.26200:24 416.31797:120 416.35145:12 416.37293:12 416.39728:12 416.43078:24 416.51506:12 416.58775:12 416.61435:36 416.64627:24 416.67226:12 416.69438:36 416.73911:12 416.76423:12 416.80218:24 416.82764:12 416.86709:12 416.89861:12 416.95386:12 416.99050:12 417.05481:12 417.07630:12 417.09985:12 417.15322:24 417.20230:24 417.24543:12 417.26470:12 417.38735:12 417.40941:24 417.46047:12 417.47768:12 417.51352:12 417.53271:24 417.56371:12 417.58522:12 417.61157:12 417.71238:24 417.74728:12 417.78685:12 417.83395:12 417.91354:24 417.94364:24 417.99388:24 418.01840:12 418.08440:12 418.13175:24 418.15902:12 418.18915:12 418.22359:12 418.26458:12 418.32262:12 418.35994:12 418.43171:12 418.49870:24 418.58819:12 418.61690:12 418.70818:36 418.74101:12 418.76337:12 418.81822:12 418.93402:24 418.96874:24 418.99029:12 419.04233:24 419.07432:12 419.17625:12 419.37965:12 419.40695:12 419.53630:12 419.66711:12 419.76487:12 419.83389:12 419.88485:24 420.10137:12 420.13445:12 420.27974:12 420.28981:12	41	717	353	669	19	86	15	13	6	11	3485	17	28	20	2326	16	16482	46	281	171	33	28	760	12	16	21	36	8	4	18	279	62	32	19	27	70	81	7	13	10	78	10	21	1217	4	87	753	5	10	37	1535	23	17	29	14	291	83	32	15	12	0	560	586	613	688	734	769	921	288	25	13	78	128945	209	85	32	64	35	78	1522	28	211	7	28	44	17	14	23	14	18	102	89	9	27	10	141	74	8089	11	229	2935	182	10	22	2449	14	41	107	21	42	107	24	118	8	5332	91	28	10	35	27	1893	23	74	153	15	2324	30	174	2	698	623	761	820	962	1052	1074	126	15	93	14	15	19935	182	34	40	49	19	17	19	40	35	1547	54	12	3691	99	33	352	48	11	7	26	9	61	36	422	17	144	60	89	48	192	46	308	273	12	59	24	11	15	49	260	12	12438	39	32	116	18	24	81	179	314	10	12	1450	40	6	553	633	594	571	642	723	778	28359	1656	113	20	356	21	11	5	16	20	23	15	57	4	17	1152	40	30	53	42	18	10998	261926	279	87	37	70	178	27	114	57	15	15567	60	29	367	63	92	28	4751	98	13	301	66	12	11409	67	31	118	25	33	21	18	67	10	883	363	24	46972	144	8	622	614	616	625	690	648	672	408	55814	2455	76	58	13	13	21	29	2185	26	26	72	19	447	10290	31	48	31	57	31	26	528	53	11	46	119	6129	81	317	16	165	38	17	261	83	14	25	12096	2737	23	16	176	18	0	133	65	116	17	95	3185	32	69	612	20	54	16960	50	21	2	696	681	672	785	856	998	1147	91	62	2974	128	44	188824	959	0	19640	20904	599.114	695.376	7468.46	3.05208	1789.79	2356.04	2454.35	33918	3.22549	4484.1
2886	5.294	415.321	Unknown	[M-H]-	null	0.34	TRUE	null	null	null	null	null	null	999	FALSE	FALSE	FALSE	Normalized unit: pmol_per_mg_tissue	FALSE	FALSE	2886	0	0	null	null	null	null	null	null	null	213.8	190404_TT1_Hclass_WK_Feces_033_B096_Neg	415.32074:5479 416.32541:1704 417.33008:286	399.29042:12 415.32087:707	93	101	728	311	158	162	84	78	224	1020	202	1103	809	105	93	1084	1494	52	126	62	402	1842	88	78	95	612	152	363	260	124	197	293	125	654	96	456	46	623	476	285	181	1278	667	326	406	204	158	602	994	57	115	428	635	401	930	48	391	101	553	608	0	453	498	605	708	826	961	1005	824	423	592	1213	80	180	65	604	57	42	689	310	151	671	472	1060	474	65	909	472	97	1324	167	101	348	653	455	443	112	333	119	135	595	296	532	100	728	652	934	832	283	116	134	111	404	1370	98	221	95	933	174	121	478	373	189	1147	32	548	1353	142	0	621	616	733	832	889	1096	1030	69	94	479	328	700	304	914	396	1276	178	418	596	52	672	633	74	133	1167	149	116	1035	48	76	538	502	109	902	340	1162	531	474	62	3038	388	882	1414	279	410	82	352	1268	434	541	872	90	940	193	117	56	643	72	160	143	176	78	111	306	2368	102	640	0	600	699	720	749	783	818	886	708	444	67	639	914	550	353	242	1347	57	61	85	217	710	108	370	137	77	119	448	71	323	112	237	78	81	93	412	585	895	1685	972	116	896	316	202	678	440	129	70	155	293	92	87	641	117	1312	555	231	373	432	49	136	165	140	51	1350	138	803	1426	0	754	637	739	667	785	851	886	115	42	257	92	470	353	749	597	218	172	359	124	587	191	535	1562	324	123	1089	1009	1840	174	125	867	962	142	295	772	172	71	490	109	128	1318	73	95	1772	828	160	103	1180	179	130	121	679	2130	768	883	280	109	747	812	64	325	244	191	135	113	109	0	707	816	840	953	998	1093	1253	1476	701	131	695	72	278	113	0	421	427	552.513	382.569	425.393	0	782.591	545.462	408.723	362.928	0	190.785
2887	8.57	415.322	Unknown	[M-H]-	null	0.04	TRUE	null	null	null	null	null	null	999	FALSE	FALSE	FALSE	Normalized unit: pmol_per_mg_tissue	FALSE	FALSE	2887	0	0	null	null	null	null	null	null	null	865.98	190401_TT1_Hclass_WK_Feces_005_A084_Neg	415.32239:186393 416.32706:42631 417.33172:5565	88.03175:12 89.03835:60 92.02657:12 93.03608:12 105.03502:24 116.02702:48 116.66359:36 116.67392:12 117.03421:4734 117.66260:12 117.81811:12 118.04216:2958 118.29466:12 118.35038:12 118.66283:12 118.66856:24 118.79664:12 118.96727:12 119.05013:2446 119.19393:12 119.31655:12 119.35411:12 119.66097:12 119.97591:12 120.42496:24 120.63169:12 121.02932:48 121.22667:12 121.87889:12 132.05911:48 133.02860:12 134.03575:12 144.56437:69 144.57979:12 144.59197:12 145.02958:11083 145.14943:12 145.30673:12 145.44295:12 145.52675:12 145.73810:12 145.81302:12 146.02240:12 146.04275:12 146.46878:12 146.76108:12 146.85972:12 147.04482:105 147.39426:12 147.46622:12 147.51735:12 147.63547:12 148.02198:12 148.25259:12 149.49841:12 161.51294:12 162.03140:607 163.03986:1636 164.15277:12 164.62064:12 165.62518:12 166.12227:12 166.28964:12 167.69614:12 175.04026:12 189.05459:12 217.09396:12 231.10659:12 238.62267:12 245.11067:12 247.78658:12 259.12775:12 263.41194:12 265.26368:12 267.27007:24 301.18319:24 345.31306:48 345.32654:24 367.35971:12 369.36155:60 371.32842:79 413.45886:12 413.97279:120 414.02125:12 414.85270:12 414.95990:12 415.13289:12 415.24013:12 415.27623:10 415.32336:29869 415.49328:12 415.54478:12 415.80024:12 415.84667:12 415.85525:12 415.89962:12 415.94621:12 415.97261:12 416.00982:24 416.02757:12 416.07137:12 416.10286:12 416.13435:12 416.17014:12 416.18498:24 416.24520:12 416.26635:12 416.29661:24 416.32513:74 416.48945:12 416.60311:12 416.66796:12 416.75300:12 416.78431:24 416.92350:12 417.07396:12 417.10494:24 417.17859:12 417.19722:12 417.23306:12 417.33914:12 417.43153:12 417.48251:12 417.52743:24 417.68853:12 417.70478:12 417.72725:24 417.74494:12 417.79637:24 417.92425:12 418.01607:12 418.03759:12 418.19256:12 418.29015:12 418.32651:12 418.37627:12 418.62271:24 418.64185:12 418.68493:12 418.82135:12 418.95923:12 418.98480:12 419.41756:12 419.47936:12 419.54691:12 419.64466:12 419.65904:12 419.75967:24 420.26627:12 420.29468:12	41	717	353	669	20	86	15	5	5	5	3485	23	26	20	2326	16	16482	46	281	171	33	28	760	13	16	21	35	8	4	17	279	62	33	19	27	70	80	7	11	11	77	10	22	1217	10	87	753	9	7	37	1535	23	17	29	11	291	83	32	11	12	0	560	586	613	688	734	769	921	288	19	13	78	128945	209	85	32	61	35	78	1522	28	208	5	23	44	13	14	23	10	18	102	89	5	27	7	141	74	8089	11	229	2935	182	6	12	2439	15	41	107	18	41	107	23	118	8	5332	91	27	10	26	19	1893	23	74	153	12	2324	18	174	2	698	623	761	820	962	1052	1074	126	10	93	14	15	19935	182	34	40	49	20	10	19	40	33	1547	54	14	3691	99	33	352	48	11	11	11	7	61	36	422	18	144	60	89	48	192	46	308	273	10	59	24	11	11	49	260	12	12438	40	34	116	18	24	81	179	314	11	12	1450	30	5	553	633	594	571	642	723	778	28359	1656	113	19	356	14	7	5	16	19	26	18	57	7	17	1152	40	30	53	44	19	10998	261926	279	87	37	70	178	28	113	60	15	15567	60	30	367	63	92	17	4751	98	11	301	65	12	11409	65	28	118	22	33	20	25	67	10	883	363	11	46972	144	7	622	614	616	625	690	648	672	408	55814	2455	76	58	13	8	20	29	2185	24	26	70	4	447	10290	31	47	31	56	31	26	528	53	11	44	90	6129	163	317	16	157	38	17	261	83	14	31	12096	2737	5	15	176	14	0	130	66	116	17	95	3185	31	69	612	20	54	16960	50	19	2	696	681	672	785	856	998	1147	91	8	2974	113	12	188824	959	5	19640	20904	599.251	694.206	7466.85	3.52083	1789.79	2355.92	2454.66	33918.3	2.43306	4484.1
2888	7.652	415.325	Unknown	[M-H]-	null	0.01	TRUE	null	null	null	null	null	null	999	FALSE	FALSE	FALSE	Normalized unit: pmol_per_mg_tissue	FALSE	FALSE	2888	0	0	null	null	null	null	null	null	null	286.69	190408_TT1_Hclass_WK_Feces_009_C011_Neg	415.32312:1734 416.32779:202 417.33246:0	77.00254:24 337.30905:317	236	116	8	19	65	155	221	113	49	62	86	141	147	50	108	910	995	117	49	19	46	141	60	102	103	59	79	58	25	530	174	74	54	69	36	145	19	11	46	60	108	385	209	81	54	20	100	33	133	65	550	63	45	118	470	65	119	38	54	18	4	160	159	162	214	288	251	268	57	118	28	46	22	64	68	19	86	25	0	281	10	28	106	5	33	39	58	33	0	176	44	248	58	188	34	42	102	72	139	465	136	39	11	153	23	132	51	109	42	77	154	338	108	63	122	66	70	48	140	156	28	61	361	35	34	275	37	51	0	161	208	237	239	283	328	316	18	10	65	37	15	34	414	26	36	30	37	21	30	297	271	76	194	78	45	97	80	21	62	76	37	307	13	107	35	153	54	11	226	104	39	36	163	222	186	39	43	88	83	45	174	215	29	131	42	729	22	58	114	45	414	210	106	91	614	23	7	174	168	162	192	247	194	248	23	48	882	30	252	32	20	15	896	91	160	48	234	0	30	71	94	199	42	169	121	25	133	274	62	154	42	21	43	27	0	40	192	46	114	108	293	104	226	131	17	151	111	39	17	44	59	66	6	52	21	90	113	304	147	64	114	102	38	110	3	199	187	220	204	186	244	270	291	335	453	223	363	34	29	60	294	126	13	223	93	23	318	111	175	159	97	35	190	128	299	97	22	1077	106	346	111	282	40	112	99	18	131	301	140	250	239	316	27	70	138	37	401	85	17	61	342	149	61	49	53	52	224	171	174	115	109	0	189	209	197	192	239	284	309	172	112	121	99	110	29	15	6	134	117	127.023	155.756	100.42	3.41667	217.262	129.661	208.555	102.714	2.97953	52.0538
2889	7.872	415.34	Unknown	[M-H]-	null	0	FALSE	null	null	null	null	null	null	999	FALSE	FALSE	FALSE	Normalized unit: pmol_per_mg_tissue	FALSE	FALSE	2889	0	0	null	null	null	null	null	null	null	285.66	190408_TT1_Hclass_WK_Feces_057_B025_Neg	415.33978:1588 416.34445:409 417.34912:119	null	22	92	369	43	131	35	60	19	880	44	29	233	166	76	31	46	625	24	34	40	158	396	64	52	244	201	355	385	32	120	114	58	32	86	113	456	36	49	38	74	180	140	236	415	48	40	146	472	264	23	327	49	193	104	161	111	219	264	38	118	0	192	143	170	158	305	320	207	66	92	59	348	25	93	92	125	46	210	768	51	232	45	130	102	63	94	142	42	146	199	88	152	73	260	37	12	384	45	43	63	88	163	32	160	32	72	79	102	23	94	48	46	64	27	48	229	65	64	68	67	118	425	88	64	38	14	125	78	2	159	144	181	174	233	205	227	170	13	65	41	32	120	162	53	63	137	66	107	51	1236	80	28	90	50	39	68	200	72	31	66	68	141	47	101	115	58	26	45	125	60	88	64	45	131	150	65	99	103	49	53	79	59	63	39	82	119	79	263	96	112	64	108	78	114	174	100	2	156	180	190	154	146	177	205	37	111	38	48	87	42	34	436	332	569	44	92	111	118	35	69	103	62	17	281	56	243	107	89	63	88	93	51	43	101	1523	203	8	183	124	20	54	85	170	53	146	62	72	58	45	94	39	115	29	28	30	51	93	106	161	41	873	36	35	80	0	173	159	191	175	155	142	180	67	72	92	116	406	29	33	92	78	39	20	39	73	49	405	34	134	61	133	56	250	84	32	99	127	380	45	243	30	300	97	397	72	123	140	236	132	83	66	117	24	97	90	96	211	83	202	72	106	126	49	76	76	42	88	115	162	57	232	2	149	160	154	170	215	200	242	70	4	81	80	51	49	47	0	48	66	143.853	138.606	96.5894	1.125	178.485	197.6	174.969	85.3639	1.23238	49.7767
2890	8.318	415.341	Unknown	[M-H]-	null	0.44	TRUE	null	null	null	null	null	null	999	FALSE	FALSE	FALSE	Normalized unit: pmol_per_mg_tissue	FALSE	FALSE	2890	0	0	null	null	null	null	null	null	null	109.56	190401_TT1_Hclass_WK_Feces_011_B084_Neg	415.34116:22791 416.34582:5539 417.35049:2012	71.01286:12 88.01640:12 293.26783:12 295.29763:60 296.30192:24 297.30654:60 339.31570:24 353.33859:12 353.35885:48 354.31605:12 354.34379:12 354.37153:12 355.34551:48 415.35721:12	129	209	1208	154	395	202	85	170	2225	944	176	861	2309	222	164	398	2204	201	115	87	732	1982	207	204	199	756	1285	1656	66	1016	193	211	120	445	373	688	104	729	255	613	374	770	1373	401	183	339	101	1889	1083	104	1098	128	794	388	701	339	1265	416	391	468	0	608	969	896	954	978	1094	1449	765	1279	959	760	92	1106	213	1033	213	413	12186	103	462	187	738	474	870	203	1655	861	468	909	538	662	586	3104	472	653	181	852	170	116	672	5553	415	423	476	1131	598	376	450	141	197	362	358	314	427	876	143	408	149	262	3648	1611	1210	956	152	392	1185	369	2	1002	1197	1341	1237	1469	1484	1821	245	116	1728	223	681	516	5017	894	1188	926	468	2576	396	2044	269	165	216	432	115	140	1908	98	60	998	1233	197	1088	2638	3073	327	400	116	1135	975	819	1063	76	364	189	1498	1196	215	727	313	178	605	93	108	240	1124	144	734	351	190	67	1166	149	1705	962	649	4	1021	1346	1258	1187	1092	1094	1660	948	2470	138	304	617	346	596	834	5031	315	79	339	316	553	122	164	346	224	73	4405	304	422	331	208	346	471	278	1464	675	559	9659	2032	134	290	312	209	3167	518	299	79	189	710	1065	249	422	346	439	2689	125	836	378	462	201	96	264	220	1557	100	1339	614	4	1054	1240	1246	1280	1134	1211	1633	232	246	376	219	3314	1894	608	612	185	45	157	96	670	180	2604	389	425	96	1204	569	1509	601	104	1030	350	856	119	106	192	214	366	772	292	3274	340	142	1631	918	118	339	311	705	104	194	1804	901	641	568	89	161	298	1132	344	612	457	343	1142	132	506	0	923	986	1014	1253	1160	1334	1516	423	174	205	1181	149	803	256	0	535	476	858.842	835.195	614.243	1.54167	1166.33	1394.78	1343.12	633.461	1.7494	288.581
2891	6.459	415.352	low score: FA 28:4	[M-H]-	null	0	TRUE	8.22	415.358	C28H48O2	FA	XOMOWHWJSZRMGA-UHFFFAOYSA-N	O=C(O)CCCCCCCCCCCCCCC=CCC=CCC=CCC=CCC	520	TRUE	TRUE	FALSE	Normalized unit: pmol_per_mg_tissue; Annotation method: Msp20221205132019_conventional_converted_dev_1	FALSE	FALSE	2891	0	0.68	0.84	null	null	null	1	null	0.39	55.3	190423_TT1_Hclass_WK_Feces_044_C042_Neg	415.35226:1512 416.35693:373 417.36160:0	281.25120:12 287.23644:12 335.30386:24 355.26498:12 355.32715:12	21	46	15	25	0	29	0	0	39	28	10	8	66	35	19	12	44	0	155	0	30	0	0	52	14	0	18	22	27	18	0	0	25	12	61	0	16	0	0	2	60	40	0	12	8	37	8	18	37	40	23	18	18	9	23	24	5	22	16	15	0	26	12	17	39	14	34	21	0	21	20	29	4	5	0	106	6	77	119	0	11	46	11	22	12	2	51	6	343	16	3	14	16	17	6	8	28	12	10	8	118	11	6	11	13	4	26	4	9	12	6	22	0	116	0	36	39	27	10	28	10	70	10	5	9	3	165	18	4	26	0	8	46	24	18	24	385	0	4	6	0	18	12	6	6	0	23	16	5	0	451	57	31	53	14	38	62	8	21	14	16	14	4	21	32	196	16	0	12	8	0	6	0	10	35	4	8	15	9	3	45	58	21	57	4	11	5	18	6	19	27	15	0	16	41	17	2	48	27	56	24	11	36	9	36	0	176	12	74	8	17	6	8	36	29	4	0	2	0	0	5	37	12	0	7	26	7	25	29	14	0	8	0	12	417	9	33	41	0	0	7	90	14	0	30	24	18	7	0	14	18	14	19	0	14	18	16	30	273	8	17	10	5	16	2	41	22	38	33	48	66	38	12	0	8	10	55	2	17	5	43	21	14	25	2	10	20	4	5	14	50	19	114	81	28	10	8	10	14	11	39	19	11	95	32	31	32	16	19	40	38	64	11	14	73	766	56	42	3	12	19	145	14	7	10	15	14	0	22	11	20	0	35	29	18	40	37	102	24	15	54	10	7	6	10	0	0	57	12	32.4293	43.0513	16.2033	1.33333	31.3851	57.2849	101.074	20.8298	1.53025	19.1304
2892	8.841	415.356	FA 28:4	[M-H]-	null	0.98	TRUE	8.22	415.358	C28H48O2	FA	XOMOWHWJSZRMGA-UHFFFAOYSA-N	O=C(O)CCCCCCCCCCCCCCC=CCC=CCC=CCC=CCC	310	TRUE	TRUE	TRUE	Normalized unit: pmol_per_mg_tissue; Annotation method: Msp20221205132019_conventional_converted_dev_1	FALSE	FALSE	2892	0	0.95	0.98	0.1	0.13	0.75	1	2	1.59	729.53	190408_TT1_Hclass_WK_Feces_050_C023_Neg	415.35632:3662 416.36099:994 417.36566:201	121.06709:36 148.58377:12 149.05945:677 150.06728:12 159.04519:12 160.05154:24 175.07849:36 347.19923:12 385.30797:24 387.32045:12 400.33118:322 415.35152:88 415.36815:48	17757	8936	7020	3438	9778	18634	7792	3676	10643	2599	5663	8368	49645	8644	11988	4013	4245	5609	7327	4891	4096	3684	11040	21840	5040	15689	5154	1901	9570	8563	16635	6593	5824	3392	8047	8614	7366	8250	2490	820	10104	10289	10611	8837	2373	3550	12849	2902	9525	4656	7695	5664	3657	5957	5167	14901	8512	16254	10221	1053	0	10335	8770	7117	6683	7256	9055	12951	43058	1751	5221	10214	4388	19892	31130	14432	12694	16435	6991	17880	9014	5570	12025	13383	2661	5313	2459	1288	10900	8691	5603	17327	6677	5342	19268	6571	14571	4996	11004	38519	21002	5446	1629	6683	13523	7018	5024	41517	5816	5391	5653	13006	13076	18592	11104	10491	9269	7704	58829	13242	3895	6050	19133	8857	9783	13214	12168	8326	0	11547	9848	7868	9642	13473	16352	16936	9187	3758	1541	6543	2741	3833	15170	3381	18831	5286	5974	18908	8856	3447	19689	8372	9267	5923	8761	11562	8040	4456	1120	2841	3382	14971	1061	5295	4036	16577	8602	4673	9314	3055	6925	2084	8305	20027	10453	2011	1854	16661	3669	3147	9684	3164	4105	10853	1866	3004	5547	7981	10581	2962	9275	9708	3737	3235	20425	1433	0	8040	6454	5550	4897	6499	9196	9692	4732	1691	13211	6090	5624	4184	1011	963	3355	6947	7580	7636	15809	4835	8991	9841	5044	17853	4846	2873	7798	6239	28933	25067	9171	12327	5083	6282	10390	772	34133	6684	12892	4707	9346	6676	1173	6457	11664	11598	3172	1811	12887	9923	3009	6993	8280	8053	2070	2608	941	8631	13721	14806	5935	2468	2673	7252	2027	6810	0	7666	6974	6679	5178	6089	8300	9512	22465	16090	46435	10967	4852	2787	2760	7887	4281	17951	7542	15791	37179	3641	5130	8623	5076	17426	6633	3464	45378	9175	40228	37627	7727	10025	8578	17504	30335	8939	8295	28153	3815	8841	5301	17823	13898	13847	23588	13924	10791	6500	12150	8615	11879	6956	4809	8343	15213	21504	16848	8701	35649	16907	4011	24516	20356	55771	1307	0	13027	9004	7752	8282	11531	15500	16290	1631	4152	9625	13363	6554	1533	1532	0	6737	6503	10963.3	10098.3	9350.31	0	9275.27	10076	7736.49	9560.3	0	3257.54
2893	8.066	415.357	FA 28:4	[M-H]-	null	0.03	TRUE	8.028	415.358	C28H48O2	FA	XOMOWHWJSZRMGA-UHFFFAOYSA-N	O=C(O)CCCCCCCCCCCCCCC=CCC=CCC=CCC=CCC	520	TRUE	TRUE	FALSE	Normalized unit: pmol_per_mg_tissue; Annotation method: 20200121_MsdialTxtDB_Neg4OhnoProject_2	FALSE	FALSE	2893	0	1	0.97	null	null	null	null	null	0.99	354.79	190404_TT1_Hclass_WK_Feces_046_B098_Neg	415.35565:1113 416.36032:476 417.36499:140	355.35040:12 415.35647:177	210	123	72	37	293	181	88	26	79	74	153	34	78	64	123	502	20	33	157	54	11	61	224	144	52	57	77	20	63	296	440	116	79	44	53	78	76	33	25	16	70	119	66	86	26	106	216	12	82	107	49	142	42	207	425	123	78	271	45	28	0	122	79	96	116	120	235	182	103	41	127	49	12	50	215	90	407	73	118	271	46	18	275	210	68	16	23	49	179	388	86	109	54	79	113	33	69	48	61	646	207	83	16	214	60	108	59	237	71	113	47	93	48	42	71	79	192	34	87	89	12	63	104	29	80	269	33	78	0	103	88	109	156	92	99	146	94	46	47	63	66	16	102	84	40	263	57	27	68	376	314	68	178	647	237	351	179	78	84	25	43	141	21	48	65	290	66	21	364	34	56	230	309	336	189	18	93	153	22	87	461	726	107	87	24	678	78	27	214	78	106	92	44	14	1126	13	21	55	148	143	93	169	194	53	30	32	123	44	114	50	5	22	1697	239	98	103	220	16	67	84	60	620	62	40	67	55	630	160	171	221	170	32	35	55	189	70	205	60	123	41	169	257	237	198	66	24	222	103	8	98	52	42	50	14	35	16	125	921	75	8	33	84	55	204	0	85	127	164	106	107	168	100	470	140	381	156	355	52	12	187	137	184	112	163	136	79	218	72	54	162	65	15	109	55	368	215	102	1237	238	4794	48	73	41	139	72	0	251	1258	53	197	434	451	72	466	193	110	175	170	74	88	401	314	249	120	247	14	0	204	176	335	179	2	104	99	152	100	90	133	108	230	89	214	58	315	78	41	3	200	156	155.235	225.378	116.626	4.4375	124.242	164.762	532.604	121.28	8.40006	40.5473
2894	8.536	415.378	Unknown	[M-H]-	null	0	TRUE	null	null	null	null	null	null	999	FALSE	FALSE	FALSE	Normalized unit: pmol_per_mg_tissue	FALSE	FALSE	2894	0	0	null	null	null	null	null	null	null	186.5	190328_TT1_Hclass_WK_Feces_005_C060_Neg	415.37823:3310 416.38290:959 417.38757:207	367.36224:12 368.35687:12 369.36193:24	48	198	9	4	2863	8	85	57	47	68	4	8	39	1215	8	13	4	55	67	26	14	21	7	76	62	9	39	30	5	8	23	15	27	30	7	0	36	5	22	35	26	43	24	7	18	5	7	33	39	17	14	33	39	34	13	94	6	11	6	4	0	133	220	155	149	127	147	119	32	13	72	8	5	14	68	2	11	11	22	4	8	16	6	169	37	21	25	265	4	34	20	14	34	15	51	7	59	21	140	113	32	17	25	12	64	0	5	15	26	4	60	6	8	20	9	9	28	21	6	17	20	11	106	9	13	10	8	16	0	254	269	240	127	193	205	211	55	58	27	183	134	32	8	58	8	123	70	201	108	83	46	12	14	529	18	96	14	56	72	132	24	56	48	17	26	109	6	34	0	29	4	15	124	19	26	9	40	46	31	17	367	60	92	12	10	78	22	13	17	38	11	17	13	29	37	24	14	251	336	336	283	119	181	133	6	46	13	4	10	12	20	7	24	13	24	18	21	7	5	5	7	206	12	0	22	7	4	12	48	6	133	24	58	42	90	30	41	10	4	110	58	15	150	71	47	9	14	56	17	8	24	23	28	21	21	11	51	12	14	12	11	8	23	18	2	312	377	285	278	259	187	105	25	7	11	55	19	29	24	39	22	13	2	33	4	78	49	16	28	149	19	22	0	65	8	0	4	15	12	16	19	16	21	132	6	34	45	16	34	5	25	7	17	13	10	8	12	5	15	10	51	66	10	38	15	20	9	34	12	0	29	0	260	292	285	327	148	143	217	13	40	6	39	6	4	4	0	24	13	50.851	62.6	32.3353	2.72917	208.132	133.002	287.427	41.1942	5.65487	86.8747
2895	4.24	416.043	Unknown	[M-H]-	null	0	TRUE	null	null	null	null	null	null	999	FALSE	FALSE	FALSE	Normalized unit: pmol_per_mg_tissue	FALSE	FALSE	2895	0	0	null	null	null	null	null	null	null	86.68	190401_TT1_Hclass_WK_Feces_035_B089_Neg	416.04276:1850 417.04742:270 418.05209:0	130.05765:12 139.03278:24 157.04479:12 177.04600:12 179.03917:24 225.06286:48 246.10530:36 247.10507:36 249.07757:12 255.07990:24 256.08098:24 275.08832:12 276.08618:24 276.10417:12 296.10194:12 316.10256:36 380.06810:74	3	2	1	5	0	0	3	0	2	0	0	6	4	0	2	0	2	3	6	8	14	2	2	2	4	0	4	2	0	0	5	3	2	2	0	6	0	5	8	2	2	4	0	0	2	2	4	4	0	4	5	2	2	7	0	5	0	0	0	3	6	4	2	4	0	0	2	5	77	5	7	4	8	2	4	4	6	7	6	10	0	2	7	5	4	0	2	0	4	4	5	2	4	2	5	0	3	0	4	4	0	0	925	2	4	4	2	2	5	4	2	4	4	2	2	2	0	0	0	2	0	0	2	4	5	2	4	2	13	8	0	0	0	0	0	2	4	2	6	6	7	8	2	4	2	4	5	7	4	6	3	8	4	4	0	0	5	0	7	5	2	5	5	4	5	5	0	7	0	6	2	2	0	5	5	5	0	0	3	5	0	11	4	0	7	2	0	2	2	2	4	8	0	6	0	3	6	5	0	2	2	5	2	2	0	2	4	2	2	0	5	4	0	0	2	4	4	2	0	3	2	0	5	2	4	3	2	2	2	5	2	0	3	0	3	2	5	2	4	2	2	4	2	9	4	2	5	6	4	2	0	4	4	2	2	2	8	4	2	4	5	4	4	5	3	4	6	0	2	0	4	2	4	2	7	2	8	2	6	2	4	4	4	8	2	7	4	4	2	6	4	6	2	2	0	5	2	0	2	0	2	7	2	0	6	2	2	6	4	5	2	4	2	0	2	2	2	4	2	4	0	4	6	4	5	3	5	4	2	4	5	7	4	7	2	0	2	0	5	8	11	12	15	13	4	8	7	7	10	13.1212	3.10812	3.69334	6.97917	2.74324	92.8793	2.58266	2.89033	3.29551	2.62259
2896	6.92	416.154	Unknown	[M-H]-	null	0.01	FALSE	null	null	null	null	null	null	999	FALSE	FALSE	FALSE	Normalized unit: pmol_per_mg_tissue	FALSE	FALSE	2896	0	0	null	null	null	null	null	null	null	132.42	190401_TT1_Hclass_WK_Feces_059_A089_Neg	416.15448:7552 417.15915:178 418.16382:0	null	5	8	0	45	0	0	2	68	8	10	11	24	6	8	4	7	3	5	2	7	0	21	4	10	28	4	8	4	12	28	0	13	6	10	7	5	2	15	16	0	9	0	10	35	2	9	8	8	9	4	18	9	5	15	21	0	12	6	0	10	0	6	6	9	15	13	13	12	3	0	2	2	15	4	4	5	0	13	0	0	0	93	49	20	6	21	3	0	4	0	9	0	11	8	6	66	3	4	35	7	33	51	5	2	782	0	10	4	4	4	13	6	3	787	33	0	5	9	14	7	2	0	2	0	12	4	1981	6	0	16	5	11	4	5	12	16	0	5	9	12	4	0	21	4	6	11	7	48	2	9	0	18	5	5	4	5	4	39	46	18	4	5	2	4	5	5	14	85	0	7	12	7	8	5	8	3	8	9	3	5	2	5	4	7	4	7	7	5	14	6	10	4	15	7	5	85	0	7	6	0	11	4	14	16	7	5	5	9	12	0	5	5	4	4	5	5	4	5	4	2	26	6	5	20	9	0	2	5	5	4	6	14	4	3	8	14	2	8	9	8	0	5	7	0	4	11	3	6	5	4	49	12	14	11	4	5	5	0	6	2	4	0	5	8	3	8	4	7	6	10	14	14	0	2	4	2	5	0	8	4	0	4	12	0	6	9	8	5	50	0	10	12	10	6	4	12	8	6	4	2	17	2	3	5	5	9	5	0	146	5	16	0	869	4	5	0	310	2	4	2	5	6	4	8	8	2	20	4	5	28	10	2	5	2	8	0	9	17	4	8	6	6	0	3	3	6	3	7	4	25.6364	14.1644	33.9054	1.30208	8.66047	110.783	34.8248	207.629	1.43963	4.68232
2897	0.92	416.197	Unknown	[M-H]-	null	0.02	TRUE	null	null	null	null	null	null	999	FALSE	FALSE	FALSE	Normalized unit: pmol_per_mg_tissue	FALSE	FALSE	2871	1	0	null	null	null	null	null	null	null	84.71	210202_TT1_Iclass_WK_Feces_007_A106_Neg	416.19675:2750 417.20141:841 418.20608:165	96.08245:12 116.04932:181 124.07399:95 205.07731:12 217.07669:12 220.10849:12 230.08949:24 231.08952:24 231.10581:24 232.10180:60 233.10677:60 234.11379:12 245.10649:48 245.12334:12 247.12239:89 247.14480:12 248.13116:36 249.14028:60 293.11797:24 372.20097:12 416.15650:12 416.17708:48 416.20494:12 416.24885:12	189	106	88	31	41	46	78	70	75	131	29	73	168	176	120	57	336	98	67	51	546	115	1259	670	93	100	33	60	50	68	20	92	48	80	42	91	178	94	19	25	96	124	71	32	28	28	60	70	68	81	56	17	25	19	54	117	99	104	29	66	0	144	129	133	143	96	125	93	139	42	43	111	164	1141	52	212	38	330	84	88	54	22	70	214	20	211	95	106	329	390	327	170	179	326	75	570	380	116	264	106	154	251	7	150	61	67	67	29	85	569	40	74	298	150	85	122	64	67	70	168	79	124	152	84	81	134	111	374	0	142	164	119	115	117	120	103	63	241	6	368	30	10	249	142	63	46	37	76	83	73	653	47	234	60	54	181	296	104	65	90	87	18	41	127	141	178	67	20	102	19	75	129	39	26	38	148	62	31	80	18	43	37	67	31	27	40	41	110	52	15	42	114	49	50	114	57	0	161	147	118	117	104	109	94	98	210	62	66	56	29	166	27	193	43	17	47	63	86	11	84	53	107	20	50	19	109	155	112	7	160	7	143	182	43	22	41	104	33	37	24	19	30	40	51	4	9	42	182	15	11	34	117	29	22	29	38	60	40	266	11	40	9	27	21	0	141	136	126	122	122	114	112	87	3	47	107	445	50	76	79	12	11	2	35	33	40	156	100	37	60	69	370	287	48	27	119	67	42	11	47	26	143	106	48	23	124	97	21	148	56	124	51	225	25	33	81	127	73	53	36	31	47	60	20	8	71	88	105	253	262	8	0	132	114	104	118	92	95	100	11	236	57	70	2263	56	35	0	270	253	104.789	109.483	121.722	0	128.267	107.432	151.762	254.54	0	37.175
2898	1.639	416.198	Unknown	[M-H]-	null	0	FALSE	null	null	null	null	null	null	999	FALSE	FALSE	FALSE	Normalized unit: pmol_per_mg_tissue	FALSE	FALSE	2874	1	0	null	null	null	null	null	null	null	61.51	210202_TT1_Iclass_WK_Feces_007_A106_Neg	416.19806:2342 417.20273:856 418.20739:359	null	4	4	24	4	8	1	70	6	19	12	2	6	42	35	22	10	14	37	31	26	5	12	424	322	4	10	26	4	3	7	4	3	4	10	6	6	22	113	5	24	176	27	41	0	5	5	45	42	9	114	0	10	14	26	104	5	2	19	6	18	0	18	10	27	5	21	28	40	18	6	0	7	120	174	36	5	0	158	10	20	12	10	5	4	15	15	2	5	97	64	17	57	197	30	29	280	130	6	18	21	8	94	4	47	14	10	24	9	52	210	15	11	14	14	21	12	137	9	68	117	10	25	71	25	4	10	23	343	0	11	28	43	26	13	37	13	10	67	11	10	12	3	21	14	10	8	4	10	9	41	30	4	17	7	10	38	26	16	4	4	11	11	13	5	86	15	6	18	12	4	4	84	5	8	10	17	9	7	12	3	30	14	6	8	4	0	4	7	3	22	14	13	12	2	10	10	0	5	13	11	11	15	24	4	13	4	9	6	4	9	44	86	44	20	4	4	24	53	14	6	2	49	5	4	0	7	21	5	2	86	2	10	9	6	21	4	116	6	5	7	4	6	24	22	5	6	8	13	8	94	10	6	4	2	4	2	10	8	80	4	28	5	6	12	4	14	35	11	8	5	4	5	9	19	17	9	13	4	6	5	22	23	32	8	10	2	0	6	4	18	6	8	35	6	2	37	7	6	4	14	41	12	3	6	7	29	11	10	37	5	6	10	18	8	3	19	22	9	5	9	8	4	13	4	16	10	4	30	124	187	20	2	6	9	5	15	24	8	4	6	118	16	4	815	82	9	0	157	73	23.2374	30.8513	34.3137	0.958333	21.2365	46.2256	46.2808	95.4612	1.53636	27.0737
2899	3.453	416.207	Unknown	[M-H]-	null	0	TRUE	null	null	null	null	null	null	999	FALSE	FALSE	FALSE	Normalized unit: pmol_per_mg_tissue	FALSE	FALSE	2899	0	0	null	null	null	null	null	null	null	43.02	190423_TT1_Hclass_WK_Feces_045_C044_Neg	416.20673:678 417.21139:220 418.21606:48	134.03557:24 149.10015:12 163.11363:12 191.10697:201 194.08044:221 207.17272:12 327.27191:12 343.25817:24 343.27479:24 345.27214:24 347.29067:12 353.24266:12 355.26536:12 391.28082:36 398.19479:48 416.20377:111 416.25247:12	6	4	4	0	0	6	2	5	0	4	80	6	0	5	6	2	4	5	3	4	3	5	5	6	0	4	2	0	3	0	8	0	4	3	0	10	0	2	0	5	6	17	4	2	4	0	5	0	4	6	2	4	0	6	6	9	6	8	0	0	0	2	5	2	7	11	7	12	2	4	5	4	2	10	2	3	2	8	219	4	4	393	8	10	5	138	75	0	4	0	8	7	2	5	6	7	11	4	5	0	3	3	5	2	3	12	4	0	7	7	0	4	5	2	4	0	4	4	4	3	6	2	12	4	2	5	6	7	2	8	3	2	9	9	13	12	4	4	3	6	8	8	0	12	9	0	264	13	14	0	18	3	7	19	18	14	8	9	5	5	8	9	17	55	7	7	8	7	5	7	9	4	9	4	12	12	10	6	9	4	6	5	202	22	7	17	9	7	15	6	7	6	5	27	16	11	2	9	10	10	10	8	13	13	6	4	22	5	10	7	0	4	7	11	20	6	6	6	9	8	2	4	10	7	12	11	13	10	4	13	4	6	6	6	36	13	8	8	9	4	5	6	7	8	8	4	4	9	16	4	9	8	8	7	9	5	13	6	9	4	6	5	13	8	4	6	9	7	10	7	7	11	2	4	6	2	0	5	10	8	8	8	6	4	4	3	4	5	6	9	8	9	0	11	3	0	9	5	3	11	8	7	4	7	8	7	5	8	5	15	13	0	8	2	10	7	528	6	4	4	5	5	4	5	11	2	11	7	7	5	0	2	4	5	13	12	15	13	11	6	4	6	6	11	5	2	2	4	0	10.0764	17.2994	10.0514	2.08333	8.34966	23.9893	65.8933	31.7967	1.13652	3.75001
2900	1.785	416.264	Unknown	[M-H]-	null	0	FALSE	null	null	null	null	null	null	999	FALSE	FALSE	FALSE	Normalized unit: pmol_per_mg_tissue	FALSE	FALSE	2900	0	0	null	null	null	null	null	null	null	60.03	190328_TT1_Hclass_WK_Feces_053_C066_Neg	416.26422:1443 417.26889:285 418.27356:0	null	21	5	17	4	2	12	0	4	11	2	17	13	15	22	2	13	4	5	0	0	0	2	2	2	10	0	20	133	0	2	0	4	8	10	1	5	4	0	2	5	30	5	4	0	8	4	2	17	30	0	0	23	657	7	9	18	0	11	4	16	0	21	17	32	3	0	4	0	0	87	6	4	19	15	13	5	0	6	4	0	2	38	18	20	32	20	34	216	23	6	21	2	58	9	0	4	34	8	0	5	7	53	210	8	60	62	12	17	4	7	0	4	2	5	0	35	15	6	11	2	0	2	27	7	8	4	25	4	0	2	25	23	28	2	10	2	4	0	32	22	4	12	18	38	2	0	17	32	13	0	5	2	8	0	7	11	11	0	5	0	2	8	59	7	0	0	2	6	0	20	343	0	38	16	10	2	110	19	4	11	0	22	3	0	0	0	4	2	2	0	4	10	0	7	13	2	0	8	21	18	20	33	0	7	4	18	27	8	240	10	44	90	4	2	1	19	34	6	8	0	4	26	4	4	4	17	19	19	4	25	8	19	0	30	20	14	5	2	2	16	2	11	0	11	7	21	0	18	0	2	4	2	34	4	16	10	2	7	0	8	66	2	8	2	0	57	16	4	22	47	29	4	30	0	44	2	30	8	35	17	10	7	56	2	9	0	20	15	0	0	27	10	0	0	3	4	3	0	28	4	9	8	15	0	0	29	6	9	2	55	12	7	0	2	24	2	4	36	0	15	2	17	0	0	0	1	45	11	17	6	41	0	45	37	21	2	0	20	2	154	0	2	29	13	13	2	0	37	31	19.8093	17.3156	16.3984	0	17.5574	42.086	66.3856	36.9134	0	15.3329
2901	6.545	416.266	Unknown	[M-H]-	null	0.68	TRUE	null	null	null	null	null	null	999	FALSE	FALSE	FALSE	Normalized unit: pmol_per_mg_tissue	FALSE	FALSE	2901	0	0	null	null	null	null	null	null	null	237.46	190401_TT1_Hclass_WK_Feces_059_A089_Neg	416.26404:14120 417.26871:3108 418.27337:951	279.23188:24 280.23388:75 307.26076:36 308.26434:77 356.26245:144 416.31914:12	224	658	205	2137	1662	87	1107	1513	2325	924	543	3990	2825	1010	749	1276	1677	978	52	514	68	1682	617	1854	1907	1110	1788	298	9180	7459	1992	848	1121	1164	1200	1258	174	4483	3848	209	663	154	753	7128	439	1682	1721	772	1020	1550	3358	2704	155	2316	5708	172	576	189	994	1151	4	2556	2779	2944	2870	3241	2860	3710	845	645	4311	4604	13950	898	545	2036	174	6986	386	196	1566	8363	7585	6905	343	886	1770	262	1078	262	2318	385	2526	606	631	11033	2813	3253	1265	1332	10208	5012	693	2023	7293	2414	2965	4318	292	522	2690	378	5455	11747	5251	181	804	4395	2563	998	130	293	710	1218	2876	324	11321	1948	12	2620	2593	2811	2912	2740	3098	2876	3349	4784	1356	1227	116	1026	3898	1652	277	3409	1363	4813	234	340	498	4045	332	3245	426	1323	431	2497	3909	5366	807	722	188	302	1282	509	3081	3790	1081	1934	4016	492	2223	309	262	474	267	5261	953	1543	161	573	1542	235	87	136	1145	903	3218	307	2621	534	3042	126	2689	8235	0	2972	2743	2978	3096	2973	3556	2990	1448	1136	254	3224	1381	299	1131	282	672	723	142	555	516	946	4601	402	4728	130	294	4109	948	147	126	771	41	299	880	9549	1003	466	409	2686	145	4416	1045	659	115	1387	1838	184	3036	410	3630	3032	1335	564	8905	4207	1948	3644	155	245	975	200	834	190	315	121	183	2520	5	2851	2231	2672	3154	2924	2435	2779	1758	800	872	655	917	650	1694	1705	365	226	4816	735	340	1502	1659	3229	2176	494	846	656	4216	677	349	1601	3253	6773	856	473	2500	197	352	3429	1048	3392	332	261	5829	2630	5784	268	6364	429	1653	309	3593	3821	862	1944	1065	496	521	4907	1052	466	4067	283	470	3618	509	6	2914	2368	2547	2966	2680	2237	2177	4995	3060	366	4334	876	122	589	7	2887	2886	2087.3	2074.29	1702.93	5.67708	2827.78	2510.76	2181.12	2150.22	4.13038	320.669
2902	6.295	416.279	no MS2: NATau 20:1	[M-H]-	null	0	FALSE	6.88	416.284	C22H43NO4S	NATau	VLXOSMVXAQBEEG-UHFFFAOYSA-N	O=C(NCCS(=O)(=O)O)CCCCCCCCCC=CCCCCCCCC	520	TRUE	TRUE	FALSE	Normalized unit: pmol_per_mg_tissue; Annotation method: Msp20221205132019_conventional_converted_dev_1	FALSE	FALSE	2902	0	0.96	0.89	-1	-1	-1	-1	-1	0.68	117.64	190401_TT1_Hclass_WK_Feces_011_B084_Neg	416.27908:2361 417.28375:816 418.28842:131	null	10	76	58	10	186	13	0	50	81	75	27	223	207	13	24	109	180	17	47	37	14	201	177	179	183	81	14	81	5	358	84	133	49	71	104	258	7	70	90	37	107	132	229	43	27	87	71	57	108	58	285	36	12	51	58	117	128	98	75	31	4	70	113	140	149	129	162	226	48	72	55	85	61	57	87	103	32	119	1258	0	102	60	126	1035	62	62	94	12	114	1065	83	32	131	87	67	14	98	35	98	45	18	77	30	69	90	62	258	78	26	149	65	0	398	14	71	67	59	68	27	15	119	242	91	74	27	36	103	81	0	94	112	149	135	154	160	209	32	13	47	42	33	516	106	34	59	221	55	62	26	179	171	80	234	64	60	45	75	36	30	46	58	7	24	55	146	368	118	21	50	91	32	74	30	30	31	33	38	56	43	34	36	103	55	31	20	89	34	35	35	35	18	153	227	39	251	106	2	79	152	138	126	100	119	205	27	80	57	0	107	23	18	44	355	134	3	120	38	44	22	18	179	14	20	36	50	72	24	228	52	29	21	40	50	57	201	12	27	74	36	50	37	48	261	3	74	41	69	65	42	24	59	75	19	24	30	10	38	0	60	24	96	18	47	52	4	71	116	97	101	97	89	172	0	22	0	9	209	26	24	39	22	10	21	18	225	27	84	11	99	19	79	25	155	42	40	120	51	168	23	19	24	17	31	285	38	20	44	12	35	99	0	40	38	98	15	31	183	96	50	35	47	38	28	48	81	52	122	0	98	48	43	0	76	54	82	69	100	126	115	194	86	103	158	314	36	49	0	111	129	95.596	77.0413	82.8849	1.54167	122.351	171.112	69.4546	121.59	1.7494	40.2478
2903	6.806	416.287	low score: NATau 20:1	[M-H]-	null	0.09	TRUE	6.88	416.284	C22H43NO4S	NATau	VLXOSMVXAQBEEG-UHFFFAOYSA-N	O=C(NCCS(=O)(=O)O)CCCCCCCCCC=CCCCCCCCC	520	TRUE	TRUE	FALSE	Normalized unit: pmol_per_mg_tissue; Annotation method: Msp20221205132019_conventional_converted_dev_1	FALSE	FALSE	2903	0	1	0.98	null	null	null	4	null	0.49	212.37	210202_TT1_Iclass_WK_Feces_005_A104_Neg	416.28595:1255 417.29062:1629 418.29529:565	86.02359:12 237.22096:12 239.23672:201 308.29879:24 355.26093:60 355.28627:12 356.26843:523 366.22814:12	4970	168	460	0	614	785	256	28	0	75	953	172	1841	458	952	824	176	173	418	21	480	118	2178	306	144	257	28	0	403	253	476	0	59	31	2460	0	843	826	99	40	0	2021	303	106	466	344	322	2	2525	184	1605	90	109	0	621	227	15	3498	1805	0	2	778	752	1069	1047	1171	1131	1181	1305	61	817	130	1414	933	72	2373	377	578	203	438	134	75	4483	2240	188	300	0	30	193	3610	4314	594	436	2080	195	2577	1398	3176	2758	480	553	40	96	1437	0	39	1749	145	2965	1239	334	0	258	165	4080	378	780	131	1161	234	1252	284	473	5	1382	1154	1587	1513	2	1042	1154	1242	1395	1414	1571	1835	566	177	15	921	34	1011	3279	134	128	1758	623	95	146	14	519	99	4380	534	2396	2694	1856	0	109	65	297	318	50	2449	143	3562	538	61	449	1640	29	606	361	574	637	1642	305	891	647	152	523	725	1859	1194	1328	193	3335	918	2262	116	1546	4344	556	2278	688	349	0	1178	1125	1241	1174	1275	1333	1380	2014	128	4984	0	143	626	130	32	1173	1160	762	1364	812	140	197	632	1489	569	723	1927	0	187	2886	473	191	247	280	31	241	1738	850	573	2230	404	695	162	174	2262	191	1680	72	1006	310	2745	175	329	320	158	1132	1130	1063	244	1174	354	2883	2192	121	315	1863	403	0	1111	1039	1209	1127	1240	1375	1297	476	226	1365	1017	1013	284	93	148	255	417	36	730	1147	246	513	161	1134	374	759	118	814	1695	339	1020	307	43	307	1815	741	554	378	2948	224	1406	2763	785	170	917	734	461	138	120	272	288	2383	312	699	2495	1535	490	622	1730	279	1905	90	2455	710	306	39	2	987	1105	1266	1391	1489	1633	1831	84	540	931	72	320	2083	108	0	760	793	792.632	736.62	1003.75	1.125	1220.05	1092.07	771.098	1085.24	1.23238	254.534
2904	4.756	416.301	low score: Cer 20:1;O3|Cer 12:1;O2/8:0(3OH)	[M+CH3COO]-	null	0.15	TRUE	5.74	416.302	C20H39NO4	Cer_BS	AKSCSQSBDSLDBB-UHFFFAOYSA-N	O=C(NC(CO)C(O)C=CCCCCCCC)CC(O)CCCCC	520	TRUE	TRUE	FALSE	Normalized unit: pmol_per_mg_tissue; Annotation method: Msp20221205132019_conventional_converted_dev_1	FALSE	FALSE	2904	0	0.89	1	0	0.21	0.01	7	0.14	0.58	114.12	190423_TT1_Hclass_WK_Feces_QC_Neg_04	416.30124:1304 417.30591:654 418.31057:0	213.18568:48 299.17145:12 416.27866:12 416.33236:12	45	35	1248	254	126	52	11	44	17	1840	26	57	65	29	12	115	83	21	16	14	27	1350	15	67	14	61	123	2113	30	162	15	54	163	72	16	94	15	42	389	809	34	260	362	41	184	66	13	1090	41	72	15	464	1009	394	139	32	95	177	18	182	0	301	311	353	411	431	420	514	57	1636	68	36	50	64	37	30	25	23	2168	14	48	638	29	48	1700	52	22	557	50	0	127	29	1433	245	40	51	0	7	40	13	36	582	550	32	515	1755	319	1600	49	252	18	14	36	25	14	178	9	4	22	36	299	27	60	63	38	44	207	10	0	449	401	418	436	395	534	623	80	62	878	11	28	119	104	1134	53	29	18	934	6	662	54	30	22	34	47	110	37	35	331	210	102	0	799	22	26	31	73	56	117	31	1548	31	12	48	35	268	1457	251	772	89	6	1439	7	10	47	652	10	20	503	36	12	64	148	5	20	81	0	584	432	394	358	441	479	502	24	1816	46	78	5619	191	859	4056	137	48	20	85	0	193	52	68	66	19	25	251	32	140	40	34	25	15	42	249	85	277	168	101	30	264	16	16	360	54	160	22	48	574	77	52	139	72	86	221	84	85	169	16	12	22	20	19	4835	7	8	36	0	562	586	533	712	543	520	472	44	22	20	87	723	50	1745	537	64	31	678	35	148	105	513	6	12	27	176	203	52	86	66	136	558	72	25	48	27	15	110	50	59	554	134	25	453	972	26	40	139	36	10	12	136	456	145	33	31	21	226	20	39	165	308	72	100	32	2220	0	451	421	515	587	463	567	520	5860	6	10	8	16	268	4	0	602	584	339.364	154.471	344.411	0	481.716	673.694	263.116	934.732	0	91.5419
2905	6.966	416.308	low score: Cer 20:1;O3|Cer 12:1;O2/8:0(2OH)	[M+CH3COO]-	null	0.93	TRUE	5.64	416.302	C20H39NO4	Cer_AS	JYGDYQVOMYXWMG-UHFFFAOYSA-N	O=C(NC(CO)C(O)C=CCCCCCCC)C(O)CCCCCC	520	TRUE	TRUE	FALSE	Normalized unit: pmol_per_mg_tissue; Annotation method: Msp20221205132019_conventional_converted_dev_1	FALSE	FALSE	2905	0	0.8	0.82	0.25	0.53	0.57	13	0.15	0.75	1913.84	190408_TT1_Hclass_WK_Feces_003_B014_Neg	416.30811:2084 417.31277:451 418.31744:118	239.23568:24 282.24758:12 356.27154:48 380.32143:12 416.31719:12	1150	5479	2392	76250	9086	452	3581	121173	19640	12306	17837	23966	10169	5584	3603	5620	5644	9262	452	4822	934	40221	2605	28763	41624	8289	21535	1488	26978	49568	404	7547	7745	14984	3597	8267	1257	29636	24222	1479	12927	1791	13370	52197	1929	13814	10126	10198	8870	16133	29104	9721	1543	26828	27124	1267	5276	2362	9990	19703	45	15018	15961	20403	22116	25354	31046	37690	10907	3772	22309	13997	89784	4942	5909	8743	933	84570	1693	1124	9657	200470	81792	63238	5305	16725	4164	2625	6219	1724	21700	2388	14253	4369	4968	148692	11374	12796	12250	3432	42749	49283	5262	8403	486034	40618	30070	22063	2973	5458	43586	3713	72860	221064	57687	1889	2899	16489	65092	8096	1577	1233	3240	4197	43817	1192	284102	13245	34	17120	18056	20188	22524	24588	27873	31733	14027	40262	9805	8455	1429	5720	14362	15996	1939	23944	9209	66557	4438	3206	4279	32130	2301	27517	2433	12103	2834	84425	80062	39451	7687	4505	2127	2258	10919	2889	22695	100660	7684	12100	63712	7388	17288	2012	1348	4504	3824	62709	4163	5519	1236	5947	10748	759	2187	1662	6936	8837	21851	1674	11939	4846	38424	1049	17575	155244	31	18216	18540	18341	20024	20514	23620	23108	8140	6551	1920	40268	9267	1599	6693	2576	4921	775	578	3198	1668	8402	43634	2827	27823	437	6804	48561	15385	3025	991	4880	225	2203	4702	39785	7989	6002	4168	31327	712	47411	26363	4029	1004	10402	8728	1125	16809	8045	37649	10032	12473	3165	86948	32432	52758	22779	2188	3691	7541	792	5400	3755	1880	842	1663	18438	11	19177	16583	19026	19028	19995	22220	21974	6439	2960	2899	3665	3915	3659	14332	18588	2296	2234	33073	940	10845	20396	20728	10514	99386	2475	3218	29443	28592	3685	2663	32476	21780	28617	2815	1594	23851	2845	2260	23944	4355	13399	3097	895	148535	25782	54831	1978	204803	3132	16903	1514	220412	16073	7695	15047	5545	4022	6127	26333	14459	2750	24034	1767	1454	44672	17132	30	17850	21612	21052	22151	24136	27006	29415	30108	13590	732	45135	9201	935	7753	38	15068	16114	24941.2	23116.8	18226.5	31.4896	21741.6	56426.1	39158	37220.3	11.6387	4993.64
2906	7.177	416.336	low score: Cer 21:0;O2|Cer 12:0;O2/9:0	[M+CH3COO]-	null	0.01	TRUE	7.01	416.338	C21H43NO3	Cer_NDS	GRGMTHPRBZYUOW-UHFFFAOYSA-N	O=C(NC(CO)C(O)CCCCCCCCC)CCCCCCCC	520	TRUE	TRUE	FALSE	Normalized unit: pmol_per_mg_tissue; Annotation method: Msp20221205132019_conventional_converted_dev_1	FALSE	FALSE	2906	0	0.99	1	null	null	null	10	null	0.5	426.75	190423_TT1_Hclass_WK_Feces_012_A047_Neg	416.33725:1610 417.34192:483 418.34659:0	239.23535:12 356.26814:12 370.28455:12	29	104	30	25	40	48	23	29	40	32	23	59	54	64	35	72	132	13	32	16	14	91	33	21	30	40	24	35	18	46	43	52	38	37	35	88	28	35	23	35	55	70	63	28	20	47	38	54	123	22	69	7	80	47	84	77	124	116	27	31	0	38	59	64	72	82	86	99	33	34	16	42	8	31	41	75	28	34	88	59	66	13	20	83	17	31	53	18	47	166	38	49	23	127	25	5	40	79	60	32	27	45	8	79	10	47	48	34	32	17	21	47	36	6	26	99	30	44	32	1302	89	151	100	90	97	27	37	28	3	53	72	37	100	84	59	87	53	21	25	40	24	52	111	37	88	47	47	28	35	83	215	33	80	42	28	45	81	35	16	40	55	71	30	26	73	167	47	23	88	62	44	122	65	117	77	38	82	51	62	29	120	67	16	44	31	56	28	83	100	43	60	54	28	87	97	18	10	18	64	39	88	82	89	93	27	50	44	26	98	37	19	27	102	30	32	36	713	21	30	41	29	73	22	52	34	42	119	140	31	76	69	39	57	36	398	78	30	37	68	30	41	56	132	55	26	49	32	44	29	56	56	108	30	45	33	36	94	215	36	27	157	32	70	47	4	67	40	59	62	70	95	55	7	24	52	2631	92	53	25	38	61	39	20	860	26	12	102	43	39	55	86	43	14	99	75	69	6	56	59	42	52	54	35	68	41	91	75	69	60	82	34	100	64	99	44	55	100	57	16	64	57	142	13	42	27	41	14	80	111	27	16	0	76	43	76	98	80	81	99	23	30	72	17	45	72	13	35	164	177	75.4274	57.85	78.3078	8.63542	75.8547	146.414	47.5077	262.644	13.3295	30.6567
2907	6.838	416.337	low score: Cer 21:0;O2|Cer 13:0;O2/8:0	[M+CH3COO]-	null	0.01	TRUE	6.99	416.338	C21H43NO3	Cer_NDS	VRTQPOFMWHQRSK-UHFFFAOYSA-N	O=C(NC(CO)C(O)CCCCCCCCCC)CCCCCCC	520	TRUE	TRUE	FALSE	Normalized unit: pmol_per_mg_tissue; Annotation method: Msp20221205132019_conventional_converted_dev_1	FALSE	FALSE	2907	0	1	0.98	0.12	0.24	0.57	10	0.3	0.84	369.01	190404_TT1_Hclass_WK_Feces_014_B094_Neg	416.33612:1093 417.34079:623 418.34546:133	98.06170:24 239.23495:36 268.26532:12 308.29749:36 324.28943:36 350.22777:24 353.31711:24 354.31126:24 355.26326:12 356.26715:84 356.31772:24	0	22	21	0	21	138	10	0	23	16	18	8	0	139	6	0	0	6	28	1	12	4	0	4	44	5	10	0	2	39	192	9	14	15	1	10	56	0	5	0	279	0	2	0	0	30	0	1	0	0	20	4	13	0	0	48	153	0	7	2	0	23	21	18	0	47	20	0	16	15	15	13	5	14	14	83	53	13	31	188	262	0	6	0	10	9	34	5	444	333	7	0	77	18	35	15	202	91	0	321	60	8	2	136	0	11	0	9	17	14	0	0	19	36	34	51	2	0	11	189	60	118	75	12	0	59	16	53	5	30	44	18	0	0	25	38	45	9	0	6	12	51	33	15	13	37	8	12	98	684	153	16	8	26	37	0	18	0	2	0	21	577	0	41	35	40	20	52	42	21	13	18	25	263	112	20	16	22	9	6	38	12	12	5	41	15	111	131	57	118	30	4	14	39	74	26	4	34	74	34	3	54	47	50	0	4	24	0	0	8	8	4	23	23	175	16	214	4	24	23	18	220	6	11	0	14	32	52	18	139	76	9	29	11	319	23	28	114	148	21	13	8	28	123	19	17	16	9	10	26	115	328	5	7	14	19	188	136	24	33	4	56	8	16	0	33	42	9	24	43	48	28	13	64	155	2939	32	4	7	21	1	101	15	1253	50	2	153	14	0	39	5	7	42	39	7	48	6	9	27	51	78	342	11	216	6	9	11	58	9	26	15	441	74	71	50	38	2	13	46	9	24	633	9	37	33	69	11	189	111	79	9	38	38	38	40	76	56	32	43	6	48	118	15	14	17	9	0	12	16	63.9817	42.3663	81.0222	7.84375	31.272	123.143	71.7058	310.713	15.1172	19.3341
2908	6.531	416.338	low score: Cer 21:0;O2|Cer 13:0;O2/8:0	[M+CH3COO]-	null	0	TRUE	6.99	416.338	C21H43NO3	Cer_NDS	VRTQPOFMWHQRSK-UHFFFAOYSA-N	O=C(NC(CO)C(O)CCCCCCCCCC)CCCCCCC	520	TRUE	TRUE	FALSE	Normalized unit: pmol_per_mg_tissue; Annotation method: Msp20221205132019_conventional_converted_dev_1	FALSE	FALSE	2908	0	0.97	1	0.26	0.61	0.66	10	0.3	0.94	63.16	190423_TT1_Hclass_WK_Feces_030_A110_Neg	416.33755:1248 417.34222:306 418.34689:0	100.07497:12 112.07633:24 225.22057:24 225.22654:12 308.29504:24 324.29200:36 356.26964:24 356.31471:48	16	71	20	0	4	27	0	0	63	0	10	0	0	72	14	24	0	5	72	0	14	0	27	0	8	6	11	0	0	15	66	24	12	16	28	31	59	30	0	15	0	22	0	25	11	6	37	6	13	26	0	10	33	0	46	53	29	68	8	0	3	0	12	6	43	18	8	42	18	29	0	0	42	53	91	330	48	72	4	147	19	5	0	36	10	0	12	10	348	316	13	8	23	8	0	0	335	25	12	175	6	4	12	0	0	20	11	35	6	9	4	23	7	190	0	4	36	4	13	38	12	52	70	11	20	304	139	12	0	6	49	6	23	8	7	38	182	14	6	18	7	51	6	0	22	0	21	0	103	4	0	6	12	6	4	13	118	0	14	16	0	98	4	5	18	18	8	12	0	29	19	39	0	45	0	15	5	0	11	28	74	2	16	10	31	16	126	7	6	17	6	26	0	55	0	13	8	35	6	5	37	0	0	27	6	14	0	8	39	6	8	4	0	64	98	4	17	6	9	31	7	78	4	19	0	9	32	0	0	139	71	49	36	1	360	12	13	13	0	0	14	50	0	40	23	6	13	0	4	17	52	0	8	22	23	0	41	0	97	52	6	15	20	36	0	26	6	82	6	0	22	4	45	0	167	9	13	4	5	17	19	56	3	45	0	9	6	7	0	24	22	4	39	0	9	10	0	0	12	27	17	569	5	37	0	0	10	54	6	8	0	150	0	24	10	21	11	16	44	14	12	12	18	13	10	48	8	49	12	0	10	2	12	6	53	25	0	46	42	26	10	55	22	28	33	26	3	12	34	25.9855	30.4444	35.3236	2.58333	20.3429	46.2466	62.3121	72.999	2.75076	19.4537
2909	6.516	416.92	Unknown	[M-H]-	null	0	FALSE	null	null	null	null	null	null	999	FALSE	FALSE	FALSE	Normalized unit: pmol_per_mg_tissue	FALSE	FALSE	2909	0	0	null	null	null	null	null	null	null	67.01	190401_TT1_Hclass_WK_Feces_059_A089_Neg	416.92001:2404 417.92468:0 418.92935:0	null	6	0	0	23	0	0	0	0	32	0	0	5	0	0	0	24	0	0	0	0	0	0	0	0	12	29	0	0	196	184	0	12	0	6	0	0	0	35	40	0	0	0	0	191	4	0	11	0	0	7	0	33	0	9	107	0	0	0	6	18	0	0	0	17	0	7	48	64	0	0	54	18	285	0	0	0	0	118	0	0	20	186	492	93	0	0	0	0	0	0	59	0	23	0	20	89	0	37	0	0	304	0	0	0	53	50	51	100	4	3	16	0	262	293	87	0	0	59	45	0	0	0	0	0	14	0	841	27	0	60	0	0	0	0	0	0	0	97	26	0	2	20	0	32	0	0	23	63	0	0	0	0	0	0	0	0	0	0	124	125	12	0	2	0	0	0	52	78	0	0	59	0	0	0	0	17	0	161	0	49	0	4	12	0	0	6	23	0	29	0	0	0	0	0	0	206	2	58	0	0	0	0	39	0	37	27	0	72	0	0	16	4	0	0	0	3	0	31	76	0	110	0	0	0	24	0	0	0	0	0	0	339	0	9	0	18	0	90	0	0	4	0	0	0	117	8	62	0	12	0	260	0	57	64	0	0	0	0	0	0	2	17	4	42	0	0	0	0	0	0	0	0	0	0	0	7	0	7	58	37	0	0	82	0	0	69	0	73	0	0	0	0	129	0	0	0	49	66	26	0	0	0	0	0	0	0	0	0	234	0	131	0	195	18	0	0	0	101	11	40	0	0	15	103	14	11	84	0	0	178	16	0	0	30	0	0	0	48	0	62	16	0	24	12	0	15	0	33	14	40.6831	23.1019	27.7477	0.375	11.2703	86.5417	48.6333	89.2897	0.918559	20.3344
2910	1.036	417.118	Unknown	[M-H]-	null	0.01	TRUE	null	null	null	null	null	null	999	FALSE	FALSE	FALSE	Normalized unit: pmol_per_mg_tissue	FALSE	FALSE	2910	0	0	null	null	null	null	null	null	null	137.62	190328_TT1_Hclass_WK_Feces_052_A060_Neg	417.11813:5395 418.12280:1255 419.12747:254	223.07487:12 224.04209:24 225.05554:24 239.06981:36 239.07932:12 249.05314:24 250.06180:12 251.06977:80 251.08710:12 253.05132:12 254.05945:24 255.06694:24 255.07773:12 267.07041:12 268.07290:71 269.07829:60 279.06489:12 296.13418:12 297.04964:24 297.07471:822	67	9	22	12	24	30	15	32	42	88	41	22	69	50	18	21	8	13	14	21	9	58	12	39	7	20	62	9	56	98	28	27	32	22	42	22	12	16	29	9	35	62	147	14	23	13	15	15	34	59	4	2380	66	34	34	67	15	138	22	26	0	70	83	112	108	110	130	143	39	34	10	16	31	6	18	9	33	14	63	118	54	41	27	18	5	19	17	29	48	25	14	20	19	181	9	36	22	37	8	130	21	145	1263	24	40	31	82	39	24	8	27	26	23	55	42	15	65	9	45	70	27	22	37	2	20	28	240	9	0	106	100	121	113	134	129	173	14	38	13	25	20	68	18	15	17	12	23	11	37	128	28	15	39	42	25	45	4	7	23	24	90	34	10	4	13	42	48	4	37	14	18	126	53	50	49	15	21	26	28	143	71	34	122	10	3	18	63	24	19	329	50	27	16	108	30	9	2	95	101	99	116	96	114	131	50	7	31	18	19	13	29	34	20	23	21	24	84	24	21	80	34	20	19	7	45	54	22	42	5	31	20	6	21	125	19	11	13	38	16	21	40	12	64	66	9	4	74	16	54	13	449	75	13	6	12	38	20	81	10	6	40	147	6	47	0	86	117	101	97	99	127	116	52	17	37	25	18	16	105	39	21	19	9	37	29	81	16	18	13	46	17	14	19	45	11	39	14	74	28	26	38	6	15	23	29	22	8	37	18	156	37	63	14	8	64	24	26	11	4	18	21	45	22	100	10	19	72	12	20	8	13	0	86	154	137	128	123	158	138	29	29	64	44	26	12	17	0	40	49	51.9211	38.4906	55.3055	0.375	111.939	130.052	53.4293	229.261	0.918559	27.2099
2911	5.959	417.134	Unknown	[M-H]-	null	0	TRUE	null	null	null	null	null	null	999	FALSE	FALSE	FALSE	Normalized unit: pmol_per_mg_tissue	FALSE	FALSE	2911	0	0	null	null	null	null	null	null	null	107.41	190423_TT1_Hclass_WK_Feces_018_A040_Neg	417.13364:3548 418.13830:966 419.14297:171	107.04857:36 130.03831:12 131.04935:24 135.01162:12 147.08118:24 149.06268:24 155.08568:24 157.06365:12 161.02299:12 161.05683:12 163.00233:12 171.05529:12 173.06181:60 191.07028:36 198.03367:12 199.03818:24 199.07711:36 201.02125:12 209.06163:12 213.04934:12 215.06827:12 217.05138:60 217.08180:12 223.07618:24 225.05334:48 227.03954:12 236.08059:12 237.01957:12 240.04555:12 241.09370:12 241.21866:24 249.06251:12 252.04224:12 259.07186:12 260.08602:12 261.08968:12 267.06739:24 273.09073:12 274.06339:12 278.05791:12 279.07337:12 281.07560:24 281.11736:36 281.13336:12 287.03532:12 289.05365:24 289.12086:12 290.09295:12 291.04034:12 291.06415:48 293.04520:24 293.08028:12 294.08788:12 295.08636:12 295.09862:12 302.08895:12 303.07526:12 305.07720:12 306.08678:12 307.02671:24 307.09417:36 307.11320:24 313.12232:12 315.10605:12 317.07919:48 318.05354:36 318.11153:12 319.02711:12 319.05785:60 321.04577:24 327.06127:12 328.08114:12 329.04228:24 329.09115:12 329.10897:12 329.15735:12 330.09276:12 331.03111:24 331.10198:24 331.14184:24 332.04991:24 332.10362:12 333.07607:36 333.11595:12 334.08428:48 341.09117:12 343.09535:48 343.11076:12 345.08287:12 345.12980:12 346.05200:24 347.08363:36 347.12676:48 349.14136:36 349.16598:12 357.11149:60 358.12536:12 359.08443:12 359.09773:12 360.09710:12 361.06941:60 361.13653:12 362.07706:36 373.06616:12 373.11031:12 373.14415:73 374.10920:12 375.12380:12 387.08272:24 387.09215:12 389.13868:12 399.12601:24 401.10440:48 402.10831:36 417.13448:903 417.30137:12 417.34217:36	0	0	2	0	2	0	5	4	0	0	2	0	0	0	0	2	2	0	3	0	0	4	0	5	0	0	4	0	0	0	8	3	0	0	0	0	0	2	0	0	0	7	0	0	0	2	0	0	0	0	0	4	2	0	2	0	0	0	0	2	0	0	4	2	0	0	0	5	0	0	0	0	0	0	0	0	0	4	0	0	4	2	0	0	2	0	0	0	0	0	0	0	2	0	2	4	0	0	4	0	4	5	4	0	0	0	4	5	5	2	0	21	0	0	0	2	4	2	0	0	0	4	0	0	4	2	0	0	0	0	0	5	0	0	0	0	5	0	2	3	2	0	7	4	5	6	6	4	2	5	0	3	0	4	0	2	6	0	4	0	5	4	3	0	4	6	4	5	5	2	8	3	0	0	0	0	6	7	5	2	0	2	4	5	6	4	0	2	4	0	6	7	2	0	0	4	6	0	0	4	7	6	0	8	5	2	4	4	2	4	4	4	4	0	0	2	0	6	0	0	4	0	6	3	0	2	4	0	2	0	0	5	2	5	0	7	0	8	0	2	2	2	0	0	2	4	0	2	0	0	4	0	2	0	0	3	0	4	0	4	2	4	3	0	2	4	2	4	12	0	2	4	0	4	0	0	0	0	6	0	8	0	0	0	2	0	0	0	0	1657	5	0	2	0	0	0	2	5	0	0	0	0	0	4	0	2	4	5	0	9	0	0	0	0	4	0	2	2	0	0	2	0	2	2	0	0	0	0	2	0	0	2	0	0	2	0	0	3	4	6	3	6	10	8	6	4	0	3	0	1.56881	2.03688	17.6168	1.83333	2.19088	2.09533	2.92824	159.955	2.53804	2.91257
2912	1.655	417.226	Unknown	[M-H]-	null	0.01	TRUE	null	null	null	null	null	null	999	FALSE	FALSE	FALSE	Normalized unit: pmol_per_mg_tissue	FALSE	FALSE	2912	0	0	null	null	null	null	null	null	null	59.09	190401_TT1_Hclass_WK_Feces_046_B088_Neg	417.22580:4627 418.23047:1124 419.23514:333	71.01277:12 79.95912:12 96.95769:36 98.00038:102 98.95417:24 99.00799:63 115.00201:36 123.04067:12 188.04631:12 255.10603:12 257.14551:12 259.16916:12 269.18550:12 283.17584:12 299.20068:310 300.23458:12 301.21528:403 309.22706:12 311.23527:61 313.17854:12 327.22924:60 329.24386:36 339.19674:12 355.16053:24 355.20039:12 355.22538:135 356.16122:36 371.22807:12 373.23645:285 381.20623:24 399.21692:100 415.88077:12 417.17795:23 417.22651:1431 418.22673:12	114	67	58	32	10	83	55	79	73	50	87	57	60	33	64	76	97	34	41	38	129	260	30	13	53	38	208	45	40	30	79	73	70	102	46	57	16	64	22	8	148	155	12	80	46	109	88	8	133	98	83	52	102	22	11	165	131	124	65	22	0	84	82	12	59	74	131	87	38	19	3	138	35	27	52	30	24	15	107	37	46	43	117	98	8	50	53	5	50	63	25	112	23	25	53	106	72	51	5	98	6	37	41	40	10	108	87	141	47	11	21	45	69	2114	83	129	116	5	100	176	86	164	117	175	43	58	12	38	0	42	100	121	125	95	71	46	71	10	108	141	74	44	122	6	22	26	37	14	74	27	15	73	118	69	72	110	58	50	49	97	108	40	62	53	214	118	87	50	131	62	10	504	87	45	78	47	120	47	69	86	55	93	77	77	7	126	67	40	78	44	127	62	72	12	26	74	2	95	123	96	102	108	97	92	94	4	49	24	182	117	61	64	16	19	92	93	110	104	37	107	49	113	72	57	66	157	92	193	34	103	60	46	65	80	44	111	107	96	28	234	10	138	108	78	39	41	48	52	83	263	105	37	30	44	40	62	133	72	21	68	113	91	80	86	0	27	47	96	123	84	112	110	78	17	66	73	41	22	22	67	85	75	29	148	74	11	119	25	47	60	15	94	36	31	63	56	130	56	59	85	103	153	29	52	72	23	65	17	204	73	111	121	128	55	23	88	46	118	61	117	64	91	55	62	46	78	96	82	95	36	10	0	94	19	44	109	122	78	63	15	35	94	186	51	79	27	2	102	60	87.452	69.2669	77.3931	0.75	84.6959	210.93	44.5492	62.5487	1.1619	31.1611
2913	6.106	417.241	Unknown	[M-H]-	null	0.01	TRUE	null	null	null	null	null	null	999	FALSE	FALSE	FALSE	Normalized unit: pmol_per_mg_tissue	FALSE	FALSE	2913	0	0	null	null	null	null	null	null	null	101.48	190423_TT1_Hclass_WK_Feces_059_B034_Neg	417.24084:2996 418.24551:640 419.25018:217	152.99379:36 153.00583:12 169.91888:12 279.23786:24 281.24886:317 281.51976:12	21	26	120	59	78	3	28	0	78	57	8	77	177	12	25	8	82	19	16	41	75	222	26	118	8	28	33	245	47	119	4	195	31	86	25	53	11	28	231	281	74	115	213	9	34	17	0	635	27	8	38	7	235	158	265	38	82	12	8	329	4	125	59	101	176	42	314	229	10	194	22	10	17	22	19	52	7	54	228	14	105	139	0	16	62	52	435	112	29	135	16	0	18	335	82	5	0	58	39	29	44	283	1278	26	0	688	87	152	12	19	22	14	0	0	56	857	6	33	18	6	35	186	61	27	5	7	546	30	4	38	141	42	68	140	103	158	26	19	200	9	58	19	210	19	55	48	40	218	9	383	49	33	9	26	14	35	0	10	68	40	44	19	67	44	25	35	17	66	22	35	96	7	24	7	24	48	46	54	28	7	10	33	5	14	10	36	30	0	0	8	0	24	22	44	73	172	6	58	5	104	40	25	39	82	42	250	0	36	30	107	34	226	49	58	26	70	0	154	19	0	58	20	5	124	11	8	14	28	0	30	18	148	9	20	19	144	0	40	167	0	64	32	30	9	77	49	15	17	53	12	119	214	41	30	24	33	0	0	15	55	227	0	5	0	9	123	72	160	46	82	76	106	8	23	11	12	296	221	114	215	33	32	34	9	20	38	144	16	91	36	0	111	34	60	36	335	178	115	8	9	92	1	35	0	58	28	136	37	220	354	0	28	189	57	116	30	19	71	38	12	33	9	26	54	8	40	94	6	187	0	1498	12	82	83	196	82	146	145	113	774	16	24	56	10	134	333	7	161	64	104.364	75.69	65.028	6.90625	103.417	220.324	114.384	108.769	3.31044	62.5587
2914	6.724	417.258	Unknown	[M-H]-	null	0.01	FALSE	null	null	null	null	null	null	999	FALSE	FALSE	FALSE	Normalized unit: pmol_per_mg_tissue	FALSE	FALSE	2914	0	0	null	null	null	null	null	null	null	160.65	190404_TT1_Hclass_WK_Feces_022_C008_Neg	417.25821:4840 418.26288:1192 419.26754:618	null	5	8	8	1269	437	2	8	14	13	10	6	12	189	21	5	14	32	15	15	5	6	33	69	4	280	8	4	21	13	39	34	53	12	4	12	7	6	2	4	14	0	4	29	17	5	0	1333	18	11	14	0	18	7	18	14	0	4	9	11	9	4	35	275	12	33	35	97	72	13	10	1266	11	1065	11	147	17	10	1302	24	20	160	17	34	957	14	19	374	12	13	31	12	19	6	22	12	11	18	13	728	103	44	17	4	13	552	7	28	16	10	9	12	1990	14	11	32	190	13	17	16	11	14	8	10	12	8	20	116	18	13	42	49	44	641	38	69	47	11	13	15	70	47	280	21	23	13	10	12	6	71	28	48	37	26	10	8	31	123	2649	14	24	27	152	9	23	17	11	13	1072	37	12	6	113	5	16	59	10	16	18	29	16	15	47	8	60	18	16	10	27	82	42	18	16	21	30	59	6	7	431	14	62	22	57	59	57	32	18	23	2491	20	12	11	16	160	17	10	4	13	10	730	2	30	21	23	13	1341	123	30	19	15	7	15	4	406	219	488	10	8	603	12	159	33	22	188	41	18	18	18	19	18	21	24	79	28	831	23	6	116	2	100	13	26	13	48	19	6	74	48	51	76	70	290	42	32	81	3	12	14	92	5	474	76	9	492	12	3	20	14	498	223	82	8	47	31	18	56	16	13	49	10	10	5	47	30	10	21	12	14	13	1012	760	1335	73	35	28	21	12	930	12	11	328	0	19	127	1130	265	8	895	4	59	57	11	6	48	51	66	55	44	461	60	1248	6	16	14	6	99	33	3	165	298	103.624	183.658	102.397	6.51042	110.514	319.281	443.599	248.313	3.51324	141.496
2915	0.924	417.262	Unknown	[M-H]-	null	0.04	TRUE	null	null	null	null	null	null	999	FALSE	FALSE	FALSE	Normalized unit: pmol_per_mg_tissue	FALSE	FALSE	2915	0	0	null	null	null	null	null	null	null	39.8	190401_TT1_Hclass_WK_Feces_023_B082_Neg	417.26175:3782 418.26642:1032 419.27108:215	248.12743:12 301.21463:12 317.25018:12 329.24792:12 343.22540:12 355.22154:12 355.26213:194 355.27421:48 361.23429:76 371.25892:60 373.27801:36 399.25519:60 415.89826:12 417.19156:12 417.26272:389 417.97166:12	407	413	124	26	102	249	369	48	144	246	324	30	165	146	235	97	121	47	158	97	96	424	353	77	266	53	90	90	43	503	416	246	24	218	232	90	210	28	81	98	787	210	433	177	42	93	180	181	128	61	155	22	162	154	234	179	196	147	64	104	0	204	223	234	320	287	297	355	50	186	154	93	101	53	45	244	55	45	290	486	190	37	100	129	58	75	164	533	401	598	1848	349	71	184	122	61	94	314	185	813	275	146	10	434	116	375	314	84	46	82	280	93	130	45	212	206	36	68	84	64	428	234	188	41	81	204	504	333	0	251	256	276	285	348	363	368	174	32	186	307	111	107	874	178	45	123	603	227	119	207	363	36	677	260	214	123	171	77	51	228	38	295	203	185	77	255	336	23	180	87	110	81	130	449	225	137	284	355	78	47	60	81	129	240	100	239	229	168	185	86	172	178	82	162	77	156	0	302	273	268	268	300	303	301	96	157	136	67	53	110	117	334	141	88	161	117	590	73	67	223	122	631	22	248	185	170	292	234	443	63	28	108	112	215	270	142	285	91	194	71	91	111	232	67	154	60	68	88	94	91	475	455	69	40	36	234	733	243	598	90	165	153	91	110	0	271	259	285	289	304	303	325	118	111	535	171	99	144	108	105	204	400	39	444	50	64	236	107	168	478	102	62	132	161	553	272	130	266	186	403	873	98	135	250	134	181	115	191	106	169	268	322	239	129	147	625	415	136	140	131	508	460	69	159	105	205	86	656	180	438	54	0	250	273	296	279	384	374	403	105	159	327	127	163	47	34	0	125	151	228.657	169.218	201.179	0	287.816	240.986	132.615	164.008	0	57.6411
2916	4.948	417.263	Unknown	[M-H]-	null	0.03	TRUE	null	null	null	null	null	null	999	FALSE	FALSE	FALSE	Normalized unit: pmol_per_mg_tissue	FALSE	FALSE	2916	0	0	null	null	null	null	null	null	null	48.55	190328_TT1_Hclass_WK_Feces_014_B056_Neg	417.26254:1682 418.26721:474 419.27188:176	371.25493:264	54	19	32	9	22	216	29	33	58	132	292	227	131	977	362	17	33	40	69	64	160	24	129	231	798	13	20	9	42	24	70	55	19	9	368	13	608	615	7	16	56	36	31	227	13	27	59	10	214	184	69	3	42	18	64	25	600	284	456	2	2	139	214	224	227	246	261	289	15	23	16	29	237	57	68	173	183	56	21	79	32	10	314	105	21	116	12	6	106	72	231	117	14	41	36	153	351	439	71	499	45	101	8	416	27	31	33	25	469	11	203	317	220	123	26	29	78	17	130	50	110	49	77	20	7	349	189	184	0	231	269	243	266	316	318	364	88	29	12	510	19	905	281	12	23	484	56	14	531	19	62	56	191	25	144	34	63	34	14	60	135	46	5	542	18	762	24	63	73	27	23	13	68	27	83	17	25	43	9	9	80	20	88	945	47	10	98	25	34	16	155	439	116	40	22	11	2	217	254	260	259	206	240	326	10	84	55	33	25	29	13	11	59	131	59	17	81	5	39	120	72	67	75	63	65	29	112	57	30	95	46	18	212	136	329	22	465	17	53	34	10	222	26	25	13	10	163	11	20	56	29	38	11	120	112	19	247	61	151	28	15	97	62	20	2	227	264	230	240	234	225	326	266	58	839	147	32	19	14	18	32	39	9	696	241	20	182	264	264	79	33	12	39	69	128	146	32	97	94	410	286	575	11	29	22	90	18	301	54	37	70	30	27	28	43	51	35	30	591	437	629	51	10	20	105	378	18	45	37	215	6	2	166	217	212	253	233	250	269	13	15	33	16	1025	263	10	2	179	177	104.207	95.6794	165.735	1.875	245.296	162.663	132.538	225.757	0.918559	46.1011
2917	1.2	417.263	Unknown	[M-H]-	null	0.09	TRUE	null	null	null	null	null	null	999	FALSE	FALSE	FALSE	Normalized unit: pmol_per_mg_tissue	FALSE	FALSE	2917	0	0	null	null	null	null	null	null	null	44	190423_TT1_Hclass_WK_Feces_049_B031_Neg	417.26346:2947 418.26813:976 419.27279:181	301.21154:6 301.22737:6 316.24143:6 355.26106:78 361.23684:18 361.25356:12 371.25707:18 373.27529:18 399.24874:24 415.91630:6 417.26191:190	222	271	141	45	265	349	228	92	251	370	214	80	255	435	380	212	729	100	248	275	296	828	242	87	252	217	118	289	63	201	324	226	111	187	92	614	173	76	278	327	1132	342	793	166	93	182	160	500	221	84	225	73	226	195	375	475	129	337	115	475	0	307	345	377	453	436	477	548	80	456	292	165	94	95	214	316	172	192	488	501	574	120	244	351	186	142	450	441	372	704	447	238	172	588	187	161	288	351	244	547	316	314	53	166	323	605	402	185	104	106	180	372	268	200	109	312	250	152	242	144	280	991	718	142	112	206	931	301	0	441	378	383	484	501	576	679	247	104	127	250	208	106	535	206	150	159	266	212	157	471	688	124	457	421	152	175	115	56	101	292	210	813	359	172	208	330	411	90	400	96	315	237	209	558	230	300	366	394	499	200	333	231	245	438	92	406	200	341	377	136	263	163	146	443	185	142	0	426	487	487	459	517	474	464	253	166	424	159	169	249	471	369	547	184	240	478	444	83	137	165	82	147	78	264	175	221	328	360	364	254	86	193	200	147	224	234	315	212	492	96	232	254	348	198	153	105	368	205	132	206	436	665	93	70	26	165	670	366	422	228	338	256	81	130	0	414	418	455	496	472	549	448	152	84	432	311	330	260	226	429	170	364	154	594	193	139	654	166	192	446	337	295	500	243	503	216	172	318	231	506	441	200	241	277	242	397	155	261	242	623	316	479	298	242	688	652	494	509	154	95	1247	422	130	334	126	290	297	281	435	308	343	0	412	529	456	542	578	629	621	236	324	142	768	246	168	17	0	250	241	328.187	296.199	242.151	0	465.071	195.035	188.804	157.272	0	94.5527
2918	6.061	417.267	Unknown	[M-H]-	null	0.33	TRUE	null	null	null	null	null	null	999	FALSE	FALSE	FALSE	Normalized unit: pmol_per_mg_tissue	FALSE	FALSE	2918	0	0	null	null	null	null	null	null	null	70.67	190408_TT1_Hclass_WK_Feces_048_B028_Neg	417.26669:2362 418.27136:738 419.27603:0	152.99627:12 278.31682:24 279.23142:627 281.24796:48 381.31470:12	329	979	233	688	1426	345	1006	1872	608	604	703	1528	1432	1168	975	905	929	1006	426	1415	280	846	458	1640	437	720	1023	1194	1315	1805	911	435	628	551	306	1303	442	1139	1091	267	1959	605	866	1147	386	993	1346	435	848	630	1311	1044	325	941	1278	600	397	479	557	578	6	1407	1230	1563	1215	1127	1319	1208	655	610	1249	1979	1481	915	945	1495	329	1434	576	1023	978	1743	1622	1392	425	588	842	432	849	510	787	434	1478	771	647	1588	1097	1372	597	704	1371	1602	332	1109	1122	906	749	1182	270	386	1121	547	1808	1281	1702	334	1392	1180	855	878	326	686	986	1040	809	373	1302	616	6	1331	1518	1209	1325	1418	1213	1252	2147	2117	1103	932	469	1704	1872	1524	448	2272	1162	1791	849	798	1475	1762	1259	1383	793	1230	807	1831	1329	1657	774	1623	332	499	938	912	1262	1658	1695	1668	1302	1012	1287	785	1742	708	911	1150	806	1261	634	463	727	1189	142	385	981	1372	1596	1178	1600	706	1869	628	1107	1316	2	2027	2002	1737	1915	1682	1448	1337	1223	504	1561	1938	1684	1049	968	345	1060	1277	764	715	1346	995	1951	1038	1733	753	886	2061	1334	599	926	1487	1185	1189	719	2267	1707	353	1704	1052	775	1351	1989	1007	513	1210	1692	674	993	943	1362	2078	1432	1126	1889	2316	1090	1662	350	1154	1081	1207	1105	763	805	493	148	1018	0	2099	1521	2087	1700	1610	1628	1407	1224	1104	991	472	997	450	790	933	490	1022	1215	625	384	439	754	1232	1289	501	1071	450	965	393	533	1036	700	1295	964	820	871	337	241	1259	539	1341	568	193	1286	976	1142	485	1145	296	988	192	1062	956	306	396	912	898	272	886	613	356	731	943	398	1369	205	9	1550	1140	1190	1069	900	946	1098	1101	1174	1287	1226	896	232	363	23	1499	1413	993.576	1081.55	901.846	7.84375	1441.64	455.921	477.683	481.931	8.05419	309.285
2919	5.141	417.287	Unknown	[M-H]-	null	0.01	TRUE	null	null	null	null	null	null	999	FALSE	FALSE	FALSE	Normalized unit: pmol_per_mg_tissue	FALSE	FALSE	2919	0	0	null	null	null	null	null	null	null	59.7	210202_TT1_Iclass_WK_Feces_009_A108_Neg	417.28467:700 418.28934:251 419.29400:51	300.26474:36 357.19873:12 381.20212:12 417.18214:12	0	41	127	27	189	70	129	32	86	76	64	53	113	85	135	92	620	73	68	123	57	82	116	119	82	58	111	481	36	84	116	35	97	317	157	90	62	62	70	145	347	175	111	88	40	51	101	151	134	141	420	26	300	181	178	87	173	88	49	188	4	153	173	170	174	218	205	185	74	87	52	70	63	75	47	111	51	42	160	54	58	79	70	77	110	72	92	81	118	311	103	134	233	197	45	54	102	87	50	75	92	309	49	67	65	97	242	75	40	30	75	98	77	60	82	71	58	40	106	101	118	112	155	183	46	102	808	62	6	164	173	60	249	199	257	239	24	37	46	80	59	46	210	61	123	55	86	204	54	70	161	81	141	182	50	124	81	60	34	141	81	120	48	62	66	106	122	76	138	108	117	352	115	147	34	148	334	90	116	42	67	79	69	102	17	60	44	78	83	29	66	66	74	71	74	89	5	144	130	168	170	193	169	198	51	74	59	54	148	203	72	82	140	160	51	89	133	35	219	74	38	100	49	116	114	133	94	149	28	114	63	62	79	27	146	149	55	71	91	54	33	54	179	98	32	40	67	55	51	72	142	180	45	95	21	55	94	94	68	321	137	56	36	182	2	147	31	146	170	175	169	74	70	50	93	114	190	44	74	80	291	76	15	90	51	68	169	89	281	52	1232	76	143	136	70	777	73	173	61	110	133	110	54	87	19	319	49	187	369	425	140	129	76	66	67	66	120	106	62	110	179	155	39	58	40	60	87	83	212	85	76	5	155	156	191	174	150	259	277	472	393	514	556	469	452	548	331	574	541	111.749	124.019	129.023	58.8333	193.956	129.726	114.052	138.506	133.28	101.254
2920	5.539	417.3	low score: FAHFA 26:5;O2|FAHFA 2:0/24:4;O	[M-H]-	null	0.56	TRUE	6.58	417.301	C26H42O4	FAHFA	LOPQKWBNCBSSJR-UHFFFAOYSA-N	O=C(O)CCCCCCCC(OC(=O)C)CCC=CCC=CCC=CCC=CCC	520	TRUE	TRUE	FALSE	Normalized unit: pmol_per_mg_tissue; Annotation method: Msp20221205132019_conventional_converted_dev_1	FALSE	FALSE	2920	0	0.88	1	0.12	0.51	0.35	4	0.75	0.99	357.74	190404_TT1_Hclass_WK_Feces_047_A094_Neg	417.30014:2696 418.30481:713 419.30948:129	249.05967:12 357.27853:140 375.29835:24 417.21809:12 417.30162:202 417.33682:24	8720	269	694	1463	471	9557	22010	1621	2073	970	3710	1849	2931	1016	974	400	702	5031	4801	642	1590	433	19887	331	2338	286	134	84	496	593	2988	1935	332	252	1981	225	950	157	118	181	5916	791	640	753	178	960	1964	121	1494	8525	1191	126	119	226	302	433	936	1842	261	126	0	2017	2132	2450	2662	2953	3175	3492	488	238	270	2220	471	9142	13316	550	9896	976	431	4899	1523	86	483	1799	162	389	130	57	5178	2951	5846	18759	119	1220	1110	1106	3604	14095	1260	8783	5461	277	143	650	647	302	416	1060	899	3032	1620	3281	262	1393	11541	4803	1154	268	11754	2001	809	1496	22413	1285	222	2532	1311	5994	0	2479	2483	2828	2968	3188	3666	3880	17579	1415	173	640	220	583	1061	146	195	343	663	1915	2578	399	1813	2203	9164	2586	7636	1356	2453	268	51	208	262	5552	65	1778	418	1925	2301	2425	1215	305	62	964	3615	2907	14876	385	225	5844	232	730	1347	167	1434	2508	1038	477	1968	7098	4529	1449	801	3556	141	4060	1581	733	2	2234	2241	2462	2385	2734	2891	2797	633	161	1248	2497	261	227	72	83	778	5189	3776	628	10531	182	878	1112	1232	122685	585	6747	3840	12612	28545	4777	515	3912	2920	128	219	523	2108	673	3379	648	2895	1102	220	513	1736	3804	315	249	593	317	116	1802	1487	1087	573	160	126	549	3779	2717	13102	33913	492	2103	23404	173	0	2359	2317	2455	2473	2581	2857	2762	1362	960	5613	4732	627	371	159	2052	3700	11437	64	35910	465	96	495	842	882	20389	408	206	4773	1497	5331	6593	173	359	1951	3368	14883	26412	180	2479	505	476	6434	4668	778	477	4185	2856	1734	2609	4878	722	772	670	700	990	3059	4686	1406	7749	592	1535	397	6090	568	3440	39	0	2167	2402	2583	2850	3092	3442	3788	260	810	16485	1523	9169	286	116	10	3929	3923	3284.12	2701.37	4131.76	1.97917	2813.44	12442.3	4019.78	7318.33	3.85229	537.307
2921	6.864	417.301	low score: AAHFA 26:5;O2|AAHFA 2:0/24:4;O	[M-H]-	null	0.7	TRUE	6.94	417.301	C26H42O4	FAHFA	QNVJYUIWCWPUTI-UHFFFAOYSA-N	O=C(OC(C(=O)O)CCCCCCCCCC=CCC=CCC=CCC=CCC)C	520	TRUE	TRUE	FALSE	Normalized unit: pmol_per_mg_tissue; Annotation method: Msp20221205132019_conventional_converted_dev_1	FALSE	FALSE	2921	0	1	1	0.29	0.97	0.34	4	0.5	0.99	1414.43	190423_TT1_Hclass_WK_Feces_013_A111_Neg	417.30124:29962 418.30591:7533 419.31057:1149	135.05026:12 193.13095:24 202.86894:12 208.96406:12 217.34327:12 221.60456:12 339.27006:36 355.26675:24 356.07833:12 356.11884:68 356.14906:36 356.18659:24 356.81761:12 356.96211:12 357.04608:24 357.21406:12 357.27921:27630 357.47406:12 357.53775:12 357.61737:12 357.72506:24 357.74478:12 357.77663:12 357.87619:12 357.92152:24 357.99203:36 358.03817:12 358.05941:12 358.10399:12 358.15813:24 358.22276:12 358.28331:36 358.32520:24 358.37817:12 358.39544:12 358.58278:12 358.71568:12 358.75290:12 358.85259:12 359.09267:12 359.47100:12 359.50160:12 359.67858:12 359.71452:12 359.76243:12 359.82817:24 359.92084:12 359.95812:12 360.03744:12 360.27506:12 360.31502:12 360.35631:12 360.68409:12 360.72560:24 360.75073:24 360.98135:12 361.00668:12 361.07735:12 361.12402:12 361.14269:12 361.81856:12 362.69798:12 362.75144:12 362.83431:12 363.19263:12 363.43072:12 363.53507:12 363.69832:12 364.21862:24 364.52184:12 365.57970:12 369.39073:12 375.28910:12 402.32087:24 417.35235:12	8206	114	2038	1046	1081	11548	3729	3210	3486	5571	36078	6020	4094	67394	22478	792	740	1245	9481	2327	51467	0	52926	8904	36710	766	2796	134	6602	7474	11358	8971	1362	2221	36705	1125	35900	23774	3435	218	2090	277	2096	16930	373	1816	8506	1670	26294	17655	11032	1527	1103	4042	9752	169	80986	30223	7315	2872	6	11508	12617	17347	18568	20567	23977	26277	167	151	216	470	27314	5993	3832	1354	7759	1547	0	1636	376	28909	27579	13155	910	6106	385	349	23553	20282	39820	19059	2219	1650	8283	21704	24835	113562	6364	11544	8991	7592	852	37310	71899	5470	4360	3127	30079	944	45555	27951	14212	35773	8878	5239	18875	2454	10442	1608	2045	5966	10003	540	2540	25753	50664	46346	4	16052	17493	19589	22211	23403	26863	30041	7018	6064	1570	44513	203	52853	31079	2294	294	37658	3308	332	32258	257	97	3942	26370	3904	69799	5808	2700	1790	10185	4188	10127	1674	35	138761	1261	52574	10091	3909	4933	2664	9161	759	7729	10478	16266	176	262	9070	316	65	57756	70	21472	60578	12577	46	46135	1581	3394	317	22418	79531	6927	2198	2678	14305	10	16714	16250	19331	18135	19954	21722	21459	1122	9548	1376	2224	795	166	1140	13	3876	20128	6051	280	7101	15	6074	36853	23159	16323	25681	6946	5021	283	6801	6364	1781	3838	3866	64	13882	7568	27184	3029	49813	3722	3887	3316	203	5709	1108	6459	318	1172	24682	1345	1579	3166	11969	3514	6207	6666	4582	808	85075	3503	65853	4953	139	5820	3793	72	2	16335	16253	18452	18115	19081	21662	20935	51857	3420	44300	47470	2999	727	27	380	932	8400	163	60596	15411	287	19070	23979	24060	5266	224	36	65	7852	25154	26832	46	6651	5361	48951	18376	64271	146	2341	2297	15034	4135	44767	5588	1110	20531	4738	100	3575	3322	2821	10023	112	95960	100800	41111	2099	327	2263	7814	78033	164	4565	176	64290	12	3	15377	20041	21671	24233	26049	29291	31762	12	1105	5810	6019	64226	13659	1781	14	11293	12071	10487.3	11584.3	19279.7	6.65625	20072.9	15976.7	15641.2	28147.6	4.71065	4975.75
2922	8.006	417.302	low score: FAHFA 26:5;O2|FAHFA 2:0/24:4;O	[M-H]-	null	0.09	TRUE	6.58	417.301	C26H42O4	FAHFA	LOPQKWBNCBSSJR-UHFFFAOYSA-N	O=C(O)CCCCCCCC(OC(=O)C)CCC=CCC=CCC=CCC=CCC	520	TRUE	TRUE	FALSE	Normalized unit: pmol_per_mg_tissue; Annotation method: Msp20221205132019_conventional_converted_dev_1	FALSE	FALSE	2922	0	0.8	1	0.01	0.15	0.19	4	0.5	0.76	252.98	190328_TT1_Hclass_WK_Feces_011_B059_Neg	417.30029:918 418.30496:266 419.30963:136	113.54042:12 133.03062:85 134.03330:24 177.01897:36 357.27329:12 400.97213:12 402.27851:220 417.29881:65 417.33819:24	82	370	393	189	493	98	50	31	103	27	629	34	66	74	900	9	2842	79	426	20	42	46	117	56	58	24	321	9	12	7	76	49	25	46	90	180	29	51	13	11	15	73	55	216	18	139	197	12	46	43	481	10	108	34	197	79	70	16	39	53	3	186	189	202	198	220	256	266	205	39	4	2	24762	142	69	48	26	130	45	2173	10	14	23	17	4	10	5	2	28	73	144	452	11	388	5	368	47	2615	80	112	18	94	7	13	5	5	10	4	5	14	67	132	43	112	3240	54	98	29	79	180	270	67	201	30	16	1189	10	35	2	216	218	183	245	272	300	329	15	2	0	20	4	4068	102	0	4	19	68	0	4	4	435	878	90	21	2793	53	98	224	6	0	18	109	5	10	4	137	34	6	61	10	4	322	93	142	76	2	6	23	2	6	177	96	5	1523	5	84	53	6	29	346	146	80	0	0	43	0	4	168	138	150	119	200	205	223	5260	960	114	20	218	12	4	8	63	56	25	21	13	48	24	410	65	71	129	37	107	605	14815	182	43	39	61	6	38	22	4807	53	3489	62	30	223	7	62	20	1830	16	5	154	35	8	3126	106	11	102	34	10	6	61	112	61	24	11	16	1484	56	5	169	147	176	161	205	227	217	72	6374	475	122	43	25	16	4	31	390	20	112	52	37	93	3504	47	71	22	24	23	49	156	52	15	8	45	2932	179	1092	16	8	16	21	358	76	35	169	2203	467	89	34	45	101	70	47	42	85	183	97	760	33	41	311	63	27	2557	38	7	8	207	201	215	262	280	340	330	54	36	293	79	111	17984	224	6	2458	2638	157.322	292.491	918.257	4.42708	343.644	486.385	763.469	3354.72	2.04917	537.213
2923	20.464	417.32	Unknown	[M-H]-	null	0	TRUE	null	null	null	null	null	null	999	FALSE	FALSE	FALSE	Normalized unit: pmol_per_mg_tissue	FALSE	FALSE	2923	0	0	null	null	null	null	null	null	null	63.27	210202_TT1_Iclass_WK_Feces_009_A108_Neg	417.32013:1053 418.32480:325 419.32946:91	124.00260:12	0	0	0	0	0	0	0	0	0	0	0	0	0	0	0	0	0	0	0	0	0	0	0	0	0	0	0	0	0	0	0	0	0	0	0	0	0	0	0	0	0	0	0	0	0	0	0	0	0	0	0	0	0	0	0	0	0	0	0	0	0	0	0	0	0	0	0	0	0	0	0	0	0	0	0	0	0	0	0	0	0	0	0	0	0	0	0	0	0	0	0	0	0	0	0	0	0	0	0	0	0	0	0	0	0	0	0	0	0	0	0	0	0	0	0	0	0	0	0	0	0	0	0	0	0	0	0	0	0	0	0	0	0	0	0	0	0	0	0	0	0	0	0	0	0	0	0	0	0	0	0	0	0	0	0	0	0	0	0	0	0	0	0	0	0	0	0	0	0	0	0	0	0	0	0	0	0	0	0	0	0	0	0	0	0	0	0	0	0	0	0	0	0	0	0	0	0	0	0	0	0	0	0	0	0	0	0	0	0	0	0	0	0	0	0	0	0	0	0	0	0	0	0	0	0	0	0	0	0	0	0	0	0	0	0	0	0	0	0	0	0	0	0	0	0	0	0	0	0	0	0	0	0	0	0	0	0	0	0	0	0	0	0	0	0	0	0	0	0	0	0	0	0	0	0	0	0	0	0	0	0	0	0	0	0	0	0	0	0	0	0	0	0	0	0	0	0	0	0	0	0	0	0	0	0	0	0	0	0	0	0	0	0	0	0	0	0	0	0	0	0	0	0	0	0	0	0	0	0	0	0	0	0	0	0	0	0	0	0	0	0	2	0	0	0	1010	0	6	0	0	0	9.4632	0	0.152027	0	0	97.6688	0	0.924744
2924	20.764	417.321	Unknown	[M-H]-	null	0	TRUE	null	null	null	null	null	null	999	FALSE	FALSE	FALSE	Normalized unit: pmol_per_mg_tissue	FALSE	FALSE	2924	0	0	null	null	null	null	null	null	null	111.47	210202_TT1_Iclass_WK_Feces_QC_Neg_01	417.32065:2017 418.32532:476 419.32998:113	230.98868:12 325.31710:12 417.24414:12	0	0	0	0	0	0	0	0	0	0	0	0	0	0	0	0	0	0	0	0	0	0	0	0	0	0	0	0	0	0	0	0	0	0	0	0	0	0	0	0	0	0	0	0	0	0	0	0	0	0	0	0	0	0	0	0	0	0	0	0	0	0	0	0	0	0	0	0	0	0	0	0	0	0	0	0	0	0	0	0	0	0	0	0	0	0	0	0	0	0	0	0	0	0	0	0	0	0	0	0	0	0	0	0	0	0	0	0	0	0	0	0	0	0	0	0	0	0	0	0	0	0	0	0	0	0	0	0	0	0	0	0	0	0	0	0	0	0	0	0	0	0	0	0	0	0	0	0	0	0	0	0	0	0	0	0	0	0	0	0	0	0	0	0	0	0	0	0	0	0	0	0	0	0	0	0	0	0	0	0	0	0	0	0	0	0	0	0	0	0	0	0	0	0	0	0	0	0	0	0	0	0	0	0	0	0	0	0	0	0	0	0	0	0	0	0	0	0	0	0	0	0	0	0	0	0	0	0	0	0	0	0	0	0	0	0	0	0	0	0	0	0	0	0	0	0	0	0	0	0	0	0	0	0	0	0	0	0	0	0	0	0	0	0	0	0	0	0	0	0	0	0	0	0	0	0	0	0	0	0	0	0	0	0	0	0	0	0	0	0	0	0	0	0	0	0	0	0	0	0	0	0	0	0	0	0	0	0	0	0	0	0	0	0	0	0	0	0	0	0	0	0	0	0	0	0	0	0	0	0	0	0	0	0	0	0	0	0	0	2	0	0	0	0	0	80	2	1775	0	0	0	0.771028	0.375	47.9814	0	0	7.75906	0.918559	291.86
2925	7.035	417.322	Unknown	[M-H]-	null	0.33	TRUE	null	null	null	null	null	null	999	FALSE	FALSE	FALSE	Normalized unit: pmol_per_mg_tissue	FALSE	FALSE	2925	0	0	null	null	null	null	null	null	null	424.24	190404_TT1_Hclass_WK_Feces_022_C008_Neg	417.32153:100770 418.32620:21514 419.33087:2816	281.24974:24 283.26251:12 309.26411:24 309.28744:12 357.24668:48 357.27902:261	872	2602	391	12100	2062	1424	999	16457	1668	1297	2222	3350	2055	2048	984	9879	1238	1373	865	1051	1714	6004	449	3721	4560	1445	3169	658	868	5638	1552	2023	1099	715	649	1162	249	461	826	546	3497	1326	4140	3965	641	2038	7558	577	1226	733	4838	1285	447	6015	3676	1278	2025	2255	403	497	9	2568	2292	3082	3038	3167	3253	3341	1791	933	3714	2130	9729	387	1701	1520	897	12698	1746	282	1763	1884	2254	10841	418	367	708	461	1843	2973	341	804	936	942	409	6714	787	469	7523	3241	1240	1020	261	1186	5139	892	792	590	36	394	931	21740	2115	1412	1395	2624	329	2491	1965	2104	301	656	1056	248	5951	840	5698	576	14	3130	2976	2532	2645	2249	2362	2420	384	1033	537	1672	131	425	848	115	151	148	0	9498	292	467	280	4994	64	1502	233	0	348	51632	11468	5826	318	547	161	0	1860	151	533	14905	556	2084	900	1151	714	104	694	698	685	258	756	917	114	967	322	776	0	230	62	797	395	603	378	187	207	90	1133	20791	15	718	2624	2391	669	739	1397	1970	0	11	561	24462	1605	188	167	168	619	141	92	253	209	1358	1223	136	0	27	193	7134	17071	2027	281	165	88	216	205	5499	584	2509	6744	4677	0	7074	1329	191	101	136	1969	116	2555	1521	229	1537	2120	150	500	4680	7470	88	314	390	0	66	1196	26	451	73	13	2619	9	1547	702	950	695	1351	736	835	481	303	0	630	746	426	2271	2918	981	769	4824	238	847	3025	1272	472	13204	314	406	3990	4821	472	3306	2411	3432	2137	457	175	634	259	443	3506	315	1284	283	857	22751	4495	5549	1025	30754	361	533	313	31300	541	0	0	906	134	163	3935	291	0	3932	46	304	740	2574	2	2462	941	2234	1761	2026	1600	2809	4316	2069	0	300	0	15	138	6	2537	1939	2119.56	3421.34	1767.29	9.10417	2018.51	3802.86	7022.92	3774.16	4.79985	869.341
2926	0.703	417.322	Unknown	[M-H]-	null	0.01	TRUE	null	null	null	null	null	null	999	FALSE	FALSE	FALSE	Normalized unit: pmol_per_mg_tissue	FALSE	FALSE	2926	0	0	null	null	null	null	null	null	null	79.32	210202_TT1_Iclass_WK_Feces_009_A108_Neg	417.32190:5509 418.32657:1562 419.33123:384	141.00340:12 300.10407:12 329.08911:12 417.14010:12 417.20604:12	0	0	0	0	0	0	0	12	0	0	0	0	0	0	0	2	5	0	0	0	0	0	0	0	0	20	0	0	0	0	0	0	0	0	22	2	0	0	0	0	2	0	0	19	0	0	0	0	0	0	0	0	7	4	0	0	8	0	0	0	6	0	0	0	0	0	0	0	2	0	0	0	0	0	0	9	5	0	0	0	0	0	0	0	15	2	0	0	0	0	0	0	0	15	0	0	0	0	0	0	0	0	2	0	0	0	0	0	4	0	0	6	0	0	0	0	0	0	0	0	6	0	0	0	0	0	0	0	8	0	0	0	0	0	0	0	0	0	2	0	0	0	0	10	0	0	0	0	0	0	0	0	7	2	0	0	0	0	4	0	0	0	0	0	0	0	0	0	0	0	0	0	0	0	0	0	5	0	0	6	0	0	0	0	0	0	5	0	4	2	0	0	0	0	0	0	6	0	0	0	0	0	0	0	0	0	0	0	0	0	0	8	5	2	4	2	0	0	2	0	15	4	4	0	0	0	0	4	0	11	2	0	0	0	0	2	0	0	6	2	0	8	2	2	0	0	2	18	4	4	0	0	0	0	0	0	9	4	5	0	0	2	4	4	4	2	0	2	0	2	0	0	0	0	0	0	0	0	12	6	0	2	0	0	0	0	0	25	4	2	4	0	0	0	4	4	4	3	0	0	0	4	4	0	2	9	5	4	2	4	0	0	0	0	20	4	0	0	2	0	0	2	2	18	5	2	2	0	0	0	2	0	2	0	0	0	0	0	2	0	0	0	0	0	0	1407	0	1121	6	1.57386	1.64437	14.9912	3.86458	30.772	3.93556	3.53408	135.863	3.27834	184.268
2927	7.485	417.322	Unknown	[M-H]-	null	1	TRUE	null	null	null	null	null	null	999	FALSE	FALSE	FALSE	Normalized unit: pmol_per_mg_tissue	FALSE	FALSE	2927	0	0	null	null	null	null	null	null	null	894.01	190423_TT1_Hclass_WK_Feces_059_B034_Neg	417.32208:141363 418.32675:29458 419.33142:4068	132.99529:36 283.26561:36	2049	4160	13648	4107	7301	2712	1922	8314	5166	8717	2074	7473	6925	4442	3662	3988	5382	10343	2458	3751	5933	15422	1949	10410	3704	8346	8928	6361	4951	19952	1725	4695	3460	6690	2342	5703	1782	9932	15005	22812	4842	7597	11656	5761	1988	2858	2745	42394	6921	5400	5176	5217	12479	9565	25630	2283	3909	3532	3145	8930	1062	8532	9085	12664	13305	14601	15822	18117	5371	15297	13354	10073	5546	7315	5094	9590	3702	12326	17913	4806	8673	33817	32979	10314	16305	5726	66421	45029	4089	17384	8404	3798	8865	14319	7746	32798	4517	8310	10818	3974	12572	54741	24247	3281	11546	58062	18064	18084	4740	5863	14369	6189	12902	19576	10500	27339	6790	7732	8191	4901	31062	14477	4374	8734	8595	3715	108834	5757	2421	12393	12744	15256	16465	18748	20092	20379	21127	10686	34690	10002	21105	10223	18966	12161	8183	15983	7707	26752	8649	64568	22431	12566	11369	13227	8345	11627	10137	11279	12243	13665	24002	11523	26455	12742	17714	11992	13294	18230	12234	18286	20760	10837	10398	9263	8442	11735	22160	10662	9179	12331	9056	14478	9310	8333	8248	14641	10788	12690	26118	9494	9826	14837	12842	8222	8661	21180	8070	17085	15731	17483	18138	20168	19634	18238	4764	30141	2342	7286	4424	6592	15655	20850	18134	2876	2128	8730	2816	6144	4034	4252	5107	2372	3428	5175	3699	3167	2422	4356	2311	6311	7270	17360	6253	3174	11128	13016	3028	8656	4420	2644	23698	6172	5185	2636	4521	9618	7656	9762	8402	3805	17169	19965	5295	5921	3859	5644	6013	2056	5915	3172	14153	2366	2928	15129	1796	12528	10524	12704	12448	14467	15092	13832	3092	1397	1980	2937	12471	32510	18142	4618	3736	2173	5060	1797	2577	3623	16361	4530	12624	3545	2733	8473	7223	6296	4424	13906	15773	6161	2843	4538	4776	2405	6403	33138	2708	16259	3774	1775	56930	18280	9639	2396	47543	3680	2823	6659	32638	11269	6555	8544	9673	4047	5402	7457	7079	4262	6346	5984	7561	7425	115934	733	12497	15363	16732	17142	19307	22639	24780	18207	7921	4150	5235	8774	6489	8019	1352	8410	9298	13705.5	10267.1	10158.3	2572.27	15471.4	16383.4	8566.6	12667.8	2756.8	3916.2
2928	5.536	417.334	Unknown	[M-H]-	null	0.08	TRUE	null	null	null	null	null	null	999	FALSE	FALSE	FALSE	Normalized unit: pmol_per_mg_tissue	FALSE	FALSE	2928	0	0	null	null	null	null	null	null	null	76.34	190404_TT1_Hclass_WK_Feces_015_B007_Neg	417.33411:4319 418.33877:1445 419.34344:388	150.07420:12 163.07574:60 249.06960:12 271.22738:12 399.28545:12 417.33582:1432 420.82197:12	276	166	54	142	745	402	0	105	573	229	473	22	187	845	519	62	115	62	106	229	658	192	112	702	80	22	39	25	439	265	651	474	318	19	466	252	364	25	32	8	999	212	356	474	17	30	762	17	90	0	692	10	52	41	32	97	259	426	165	32	0	310	348	314	335	366	515	556	33	25	69	92	431	107	0	104	265	240	180	497	422	160	66	240	22	402	150	36	261	319	660	256	32	174	173	93	457	76	205	86	298	26	9	427	34	20	173	17	669	257	445	211	54	86	512	287	334	50	95	504	107	1653	142	215	150	1062	85	232	4	410	385	420	491	354	579	401	398	162	10	225	48	102	877	138	95	75	380	49	270	349	2524	368	254	147	247	408	219	558	221	31	58	141	19	210	207	212	458	106	92	74	39	169	304	1109	92	10	117	488	72	111	344	28	394	208	232	414	411	435	390	465	554	496	874	150	489	9	2	457	375	410	466	467	485	318	66	104	803	0	45	32	30	26	445	299	571	172	117	15	320	598	310	94	401	34	341	230	54	236	537	120	420	33	79	289	1669	32	714	51	316	642	20	81	277	146	243	28	595	485	62	383	203	272	12	55	159	556	365	689	210	32	326	238	2	58	3	397	392	407	380	457	471	266	924	610	772	146	285	242	11	25	106	238	106	118	41	112	247	112	60	527	49	187	57	341	853	60	43	410	340	620	419	82	24	683	316	86	200	113	186	187	676	620	281	214	579	144	263	84	134	235	909	350	33	256	328	814	145	1067	894	459	12	0	326	431	507	494	456	610	694	38	650	49	72	440	50	172	0	90	196	267.905	301.799	250.325	1.52083	414.485	336.006	294.783	244.4	1.72195	111.615
2929	5.871	417.335	RIKEN N-VS1 ID-1603 from Mouse_Feces_WT_ABX_Ctr	[M-H]-	null	0.28	TRUE	7.69	417.338	null	Unknown	null	null	330	TRUE	TRUE	TRUE	Normalized unit: pmol_per_mg_tissue; Annotation method: Msp20221205132019_conventional_converted_dev_1	FALSE	FALSE	2929	0	0.67	1	0.45	0.94	0.46	4	0.25	0.79	154.84	190423_TT1_Hclass_WK_Feces_039_B050_Neg	417.33691:2272 418.34158:723 419.34625:313	417.33705:311	2387	332	74	168	205	2712	784	448	378	171	2002	141	308	659	660	66	358	153	777	319	1511	223	1731	805	1083	58	32	36	224	150	3261	460	422	74	2052	109	799	44	23	41	1166	280	144	737	33	83	795	36	232	855	684	21	26	32	98	807	423	1068	197	59	2	595	756	856	898	994	1133	1228	42	55	118	221	376	923	607	401	2090	707	199	2158	659	36	101	630	26	443	146	37	1322	624	617	1784	55	382	90	148	2091	199	721	1698	618	63	20	1910	60	33	262	30	679	781	836	1337	57	385	705	631	596	98	1684	812	216	1063	5203	193	279	3951	95	1926	0	896	916	998	1174	1179	1279	1466	613	197	35	168	62	251	690	112	41	184	434	46	779	299	824	439	1065	231	769	1036	500	448	201	60	106	1226	24	607	126	462	412	71	217	122	33	373	1118	3312	1380	62	157	848	80	152	1049	67	312	803	382	314	2298	1058	597	317	1061	1400	306	699	206	48	0	902	855	903	1073	870	1098	1134	87	60	1298	41	49	43	27	30	400	788	1823	504	2320	28	144	1209	209	1612	1080	159	636	992	1980	1146	422	1945	999	41	111	243	1376	72	2957	156	692	461	15	170	1070	1072	78	79	691	297	79	236	569	466	24	63	95	502	2165	1890	1238	430	233	790	97	102	2	865	852	992	1070	1004	1039	982	2093	1095	3134	1661	344	267	34	48	134	2081	36	3175	68	70	347	185	109	2184	232	152	321	745	1838	285	44	351	659	1563	1386	3408	36	1437	122	175	542	1974	170	206	1172	1985	508	400	2265	1556	426	145	359	308	3600	1114	61	170	164	1916	100	3425	471	629	16	0	865	905	986	1038	1139	1579	1593	66	472	1972	104	1722	64	99	0	755	735	592.556	665.223	756.343	0.75	1016.23	744.879	755.604	924.034	1.1619	216.731
2930	8.284	417.335	RIKEN N-VS1 ID-1603 from Mouse_Feces_WT_ABX_Ctr	[M-H]-	null	0.07	TRUE	7.69	417.338	null	Unknown	null	null	330	TRUE	TRUE	TRUE	Normalized unit: pmol_per_mg_tissue; Annotation method: Msp20221205132019_conventional_converted_dev_1	FALSE	FALSE	2930	0	0.96	0.98	0.23	0.39	0.83	4	0.5	0.92	117.28	190408_TT1_Hclass_WK_Feces_QC_Neg_06	417.33569:1800 418.34036:464 419.34503:121	123.04344:74 151.03833:251 177.05699:24 387.28883:12 389.33541:24 389.35202:12 399.31727:24 402.31770:12 417.31338:12 417.33620:106 417.36767:12	37	28	16	31	59	21	22	34	86	12	82	0	49	18	98	16	24	66	50	92	12	20	223	191	22	62	72	10	195	243	310	104	28	17	77	55	155	18	19	28	36	2	136	128	35	24	166	27	46	99	186	22	42	26	51	82	27	116	138	22	2	68	115	42	24	60	287	302	92	22	90	170	24	206	226	333	356	183	66	202	187	62	76	201	40	98	54	44	232	197	78	112	166	102	192	95	293	142	208	605	445	140	53	195	108	31	124	500	195	73	268	214	464	413	381	268	344	424	552	321	165	173	3856	315	410	669	232	414	6	408	575	765	759	484	523	505	560	144	44	236	72	127	493	89	258	194	146	226	220	64	442	558	319	250	255	515	391	351	70	121	147	371	16	181	184	371	377	204	268	193	210	64	327	823	470	81	90	540	233	136	445	126	409	378	142	104	216	390	721	199	285	397	132	163	2789	88	2	649	760	837	974	928	707	627	63	51	228	109	111	170	30	22	74	233	326	346	641	137	478	425	78	420	147	63	393	128	750	707	382	330	146	478	395	40	1772	94	339	102	321	262	18	261	573	312	106	128	887	358	111	405	246	449	130	72	225	488	336	990	494	207	90	451	114	377	8	948	843	1058	1060	1009	1036	794	356	529	740	272	130	69	33	1753	170	446	226	637	236	84	110	263	120	560	225	90	510	568	685	245	155	351	374	371	853	284	144	1194	114	192	189	818	306	505	995	380	393	266	932	356	605	203	112	222	408	982	715	243	609	445	142	1030	592	1821	176	8	498	941	1164	1148	997	918	789	89	137	562	30	389	31	81	0	204	209	281.972	332.842	230.864	4.375	648.993	327.224	503.732	204.04	3.32627	348.004
2931	6.669	417.336	RIKEN N-VS1 ID-1603 from Mouse_Feces_WT_ABX_Ctr	[M-H]-	null	0.95	TRUE	7.69	417.338	null	Unknown	null	null	330	TRUE	TRUE	TRUE	Normalized unit: pmol_per_mg_tissue; Annotation method: Msp20221205132019_conventional_converted_dev_1	FALSE	FALSE	2931	0	0.88	0.97	0.17	0.27	0.63	4	0.5	0.83	346.8	190408_TT1_Hclass_WK_Feces_058_C027_Neg	417.33536:4711 418.34003:1127 419.34469:175	107.04911:36 135.04415:446 136.05408:12 145.02507:12 148.05342:12 249.05928:12 386.27731:12 387.28540:12 389.35135:12 402.31101:235 417.33410:286	7674	1168	1497	1453	4190	7390	1549	1871	2782	2497	1602	2554	5614	2106	3573	2414	1411	3083	2789	1180	1242	2646	3187	7005	1401	2377	2303	610	3165	1036	7729	1764	1809	3114	3811	3213	2803	2227	1298	662	2760	2893	6478	2953	707	1734	3948	1223	4574	6344	2486	2953	1769	1110	1689	2865	2914	4577	2978	743	2	3421	3734	4592	4363	4858	5749	5150	2874	1315	2944	6421	1849	5283	4960	3636	3758	2368	2524	3853	2588	1139	1752	4088	930	2417	1129	1340	3392	2243	1658	5186	1571	5660	2288	2400	5531	2981	4476	14138	3757	2120	1032	1637	3618	2386	2279	13474	3660	544	2610	6096	3182	5565	3096	3748	2950	2831	16140	5240	3068	5345	36014	3280	2286	7430	2074	3300	2	4446	4895	5352	5607	6554	7126	7001	1576	1113	1494	2019	2972	1818	5908	932	2168	1449	3285	3031	2298	924	5313	3134	7250	2352	2882	3954	4409	3058	251	876	3818	6285	598	3534	2018	5765	2806	1924	4120	1181	1746	1591	3013	7598	3336	1487	2942	5304	2080	1657	3815	1186	2502	3773	716	1820	2296	2751	2702	929	2067	2568	1016	2893	14367	878	2	4505	4443	4857	4548	5461	5054	4918	2026	520	4960	711	2863	2325	653	459	2489	3531	2068	2652	6955	1594	4611	5030	1190	4726	1369	1160	1951	2345	4148	7889	1741	5528	1363	1469	3143	801	7523	1805	3852	1039	2947	1736	1392	3506	3987	3451	750	1391	6403	1994	850	3961	1859	2606	953	1087	1450	2164	3889	4137	2895	1028	1507	2659	612	2309	0	4843	3932	4530	4663	5187	5490	5302	3849	8028	11495	4453	3042	892	1495	13940	1975	5488	1622	6394	2281	1732	3049	4368	1317	5036	3989	1674	13263	9956	6858	11237	4551	2020	3144	4743	10152	7359	1950	11645	1382	3439	2753	4138	2423	3802	7900	4241	5735	1750	3456	5240	3446	4397	1722	6065	3212	6055	7594	1395	3374	4930	1488	5588	5487	5970	204	2	4291	5253	5696	6135	6732	7337	7348	1631	745	5097	3602	3810	1321	856	3	3097	3072	3498.64	3714.64	3158.26	1.95833	5122.85	2691.88	4059.25	2540.86	0.980009	1092.72
2932	8.334	417.355	Unknown	[M-H]-	null	0.01	TRUE	null	null	null	null	null	null	999	FALSE	FALSE	FALSE	Normalized unit: pmol_per_mg_tissue	FALSE	FALSE	2932	0	0	null	null	null	null	null	null	null	43.28	190401_TT1_Hclass_WK_Feces_054_C089_Neg	417.35471:1207 418.35937:343 419.36404:75	151.03838:60 402.32295:12 417.33578:24	0	82	141	43	105	44	25	25	303	128	54	103	262	68	27	61	297	12	28	13	176	303	163	64	122	77	217	200	5	182	22	34	62	102	131	115	20	66	56	84	119	192	231	80	48	64	18	186	253	0	273	16	97	73	185	180	285	149	38	79	0	110	161	144	154	167	157	250	92	174	125	98	9	160	51	149	69	205	1154	6	180	27	140	79	104	68	278	159	149	367	74	317	73	361	71	77	161	182	0	64	121	625	66	187	62	149	73	31	55	69	93	50	80	38	38	265	41	92	14	53	348	718	109	145	89	104	237	116	0	174	224	238	211	257	224	338	159	2	155	10	117	129	558	120	176	213	127	383	66	424	0	0	23	6	6	0	233	0	7	141	174	38	141	318	313	59	0	19	206	124	81	237	0	0	4	211	162	0	104	83	5	124	29	0	14	166	122	200	42	24	7	264	68	221	322	92	2	159	179	219	214	167	205	265	120	308	0	13	127	57	77	106	519	177	20	107	208	91	6	45	104	0	0	623	16	116	0	0	30	233	35	227	98	103	1316	382	0	36	49	16	360	127	160	32	81	74	161	0	65	0	156	582	25	96	43	6	0	0	6	83	242	22	133	76	2	151	197	221	195	208	177	237	32	2	100	120	617	265	96	34	75	0	7	0	112	37	397	70	98	0	141	90	272	140	0	255	59	478	54	0	36	72	61	293	84	393	114	0	308	136	0	96	88	147	0	127	120	114	91	74	27	29	0	235	32	152	101	60	441	0	102	4	153	191	145	206	224	259	236	44	74	75	301	9	99	50	3	95	98	134.744	143.176	101.716	1.875	194.848	157.999	193.284	90.7838	1.53907	50.0356
2933	8.416	417.372	FA 28:3	[M-H]-	null	0	TRUE	8.417	417.374	C28H50O2	FA	HKMJJECLZVRMNS-UHFFFAOYSA-N	O=C(O)CCCCCCCCCCCCC=CCC=CCC=CCCCCCCC	520	TRUE	TRUE	FALSE	Normalized unit: pmol_per_mg_tissue; Annotation method: 20200121_MsdialTxtDB_Neg4OhnoProject_2	FALSE	FALSE	2933	0	1	0.98	null	null	null	null	null	0.99	148.52	190423_TT1_Hclass_WK_Feces_028_C039_Neg	417.37207:2854 418.37674:822 419.38141:138	151.04105:12 169.12418:12 415.35908:12 417.37164:561	83	81	58	18	49	62	41	8	49	48	75	18	75	67	76	55	21	7	36	4	12	42	101	72	44	44	58	18	16	60	92	69	28	33	34	83	38	25	26	74	27	80	29	51	10	24	82	22	56	72	31	43	28	37	66	40	36	220	31	28	0	60	57	59	67	78	93	89	18	182	21	21	15	24	26	45	102	44	84	127	28	13	88	55	37	22	11	60	119	67	38	32	28	131	57	18	27	33	196	107	23	62	17	37	15	96	61	59	58	23	22	43	28	18	36	59	76	44	24	60	24	49	59	15	48	101	17	59	0	84	65	70	85	65	78	95	12	18	28	32	57	21	69	74	38	66	64	41	15	95	270	14	32	189	52	70	80	38	9	33	47	42	32	35	65	106	33	6	67	15	84	52	127	99	64	26	59	99	26	45	142	74	33	27	7	62	28	48	50	34	34	87	37	7	40	22	0	54	57	54	50	55	67	74	16	17	39	15	54	22	5	17	49	54	23	35	80	22	9	49	46	221	22	23	46	31	190	70	46	129	35	23	24	33	20	30	94	45	25	20	32	68	51	78	30	44	64	43	14	75	25	50	55	15	27	22	62	272	21	26	31	46	47	68	2	52	72	55	58	59	71	69	90	11	95	40	132	33	24	22	94	58	0	73	66	20	89	30	45	57	16	40	71	40	52	148	70	68	50	1765	42	31	29	44	107	24	54	326	18	88	111	108	24	89	72	62	65	25	34	49	144	103	72	44	76	51	108	86	82	83	65	4	44	69	69	76	81	96	89	47	34	84	27	81	47	15	0	42	57	59.7936	72.0938	47.4322	0.958333	67.9595	47.7915	177.305	32.3342	1.53636	14.3459
2934	0.995	418.212	Unknown	[M-H]-	null	0.01	TRUE	null	null	null	null	null	null	999	FALSE	FALSE	FALSE	Normalized unit: pmol_per_mg_tissue	FALSE	FALSE	2934	0	0	null	null	null	null	null	null	null	78.5	190328_TT1_Hclass_WK_Feces_021_C070_Neg	418.21198:2083 419.21664:497 420.22131:102	116.04897:209 142.06358:12 217.07241:12 219.09320:24 220.09982:12 221.10602:24 232.10790:12 233.10892:67 234.11605:36 247.12094:12 248.12742:12 249.13798:176 344.18172:12 358.19331:36 359.19844:89 374.22198:48	309	17	20	10	61	207	79	18	196	38	178	29	23	94	33	7	11	82	281	59	1423	18	261	158	59	8	17	15	34	15	218	42	28	22	37	22	132	24	9	7	178	138	5	60	32	16	57	12	15	82	21	4	9	17	8	8	32	49	10	7	0	109	95	76	70	74	56	77	13	20	10	21	47	271	83	45	431	43	6	253	135	17	15	47	11	34	15	27	218	278	18	67	22	32	56	154	555	40	29	321	51	25	0	72	9	17	16	21	14	63	29	170	25	8	107	58	38	16	95	134	12	194	234	10	10	143	11	316	0	96	85	75	71	92	68	87	16	477	6	31	14	7	40	16	11	14	26	6	34	20	183	215	38	20	90	79	116	10	7	28	17	85	9	175	16	93	26	56	14	31	16	14	68	24	34	19	42	90	17	1	73	3	47	34	44	16	22	54	24	39	39	65	48	42	128	19	4	126	93	78	83	63	57	56	15	22	115	6	14	11	15	61	25	277	114	5	154	33	30	45	15	294	4	19	24	22	56	29	11	104	34	34	26	21	155	26	387	8	17	10	8	24	16	72	8	4	13	18	14	15	17	62	10	6	8	17	15	103	155	21	19	40	18	12	0	105	93	78	83	78	77	86	100	20	213	86	46	7	17	2	21	391	2	246	18	10	33	12	34	272	11	18	27	23	16	64	14	11	20	75	56	9	13	56	4	18	17	63	10	12	16	143	18	50	57	61	20	26	11	20	153	118	33	4	8	56	29	160	18	212	7	0	83	85	81	71	58	48	60	20	41	308	25	473	14	9	0	165	136	59.5505	73.6194	67.2284	0.65625	83.0963	79.0059	156.585	105.154	1.60748	23.0484
2935	1.565	418.212	Unknown	[M-H]-	null	0.07	TRUE	null	null	null	null	null	null	999	FALSE	FALSE	FALSE	Normalized unit: pmol_per_mg_tissue	FALSE	FALSE	2935	0	0	null	null	null	null	null	null	null	97.39	190401_TT1_Hclass_WK_Feces_026_C076_Neg	418.21249:3322 419.21716:985 420.22183:210	95.03735:24 105.05469:24 109.05373:12 116.04845:68 120.08065:152 122.09459:12 123.06694:24 124.07513:224 134.09400:36 134.09931:12 136.07602:24 152.07412:24 164.06787:36 164.07907:12 214.15835:12 233.18791:12 234.11147:12 245.16936:24 249.14218:12 257.15857:12 257.17207:12 287.20294:12 289.15470:48 289.21868:12 325.25460:12 407.27761:12	79	30	128	23	14	54	101	86	46	547	32	34	450	116	121	60	671	56	71	37	377	412	1245	382	115	77	33	37	36	272	35	86	45	134	39	141	182	253	82	77	146	124	1152	26	17	17	43	136	302	58	18	10	18	42	515	458	165	110	31	137	0	108	114	138	141	181	181	201	117	77	47	80	122	439	77	174	27	933	77	333	63	55	129	90	16	146	294	142	561	1281	600	881	355	2882	91	352	527	278	205	568	223	284	2	24	127	349	271	88	441	1657	152	93	1180	488	123	669	62	138	285	677	161	270	293	165	154	155	705	752	0	131	146	149	182	197	212	207	43	58	12	118	34	18	88	108	14	37	66	217	6	145	1232	19	684	6	44	370	38	7	5	59	154	63	22	81	127	591	174	22	386	7	94	368	10	7	10	195	96	38	10	56	34	107	63	46	24	32	68	114	53	12	28	39	92	98	28	74	2	132	136	154	137	148	159	153	26	42	25	12	13	12	111	6	85	19	9	85	19	52	4	33	5	176	37	8	6	46	93	96	4	99	21	114	29	5	15	13	68	34	7	4	22	11	11	19	4	12	44	28	4	12	50	154	6	4	9	2	115	13	55	3	16	7	5	23	0	142	130	172	161	156	149	172	24	4	12	20	241	31	18	52	36	14	3	36	15	37	67	103	15	34	25	179	349	114	3	149	8	10	12	46	28	416	48	19	7	85	44	11	117	39	69	59	217	16	4	41	75	86	5	23	17	56	38	9	4	39	132	19	326	469	7	2	53	52	59	61	79	66	73	40	260	84	178	1866	54	19	0	368	356	187.974	148.809	135.142	0.75	150.166	288.319	332.288	264.636	1.1619	67.4526
2936	6.081	418.268	low score: NATau 19:1;O	[M-H]-	null	0.03	TRUE	6.01	418.263	C21H41NO5S	NATau	NIRSQLUUUCGENF-UHFFFAOYSA-N	O=C(NCCS(=O)(=O)O)CC(O)CCCCCC=CCCCCCCCCC	520	TRUE	TRUE	FALSE	Normalized unit: pmol_per_mg_tissue; Annotation method: Msp20221205132019_conventional_converted_dev_1	FALSE	FALSE	2936	0	1	0.93	null	null	null	4	null	0.48	63.43	190404_TT1_Hclass_WK_Feces_002_A102_Neg	418.26703:971 419.27170:219 420.27636:0	279.22915:48 279.24610:24 280.23636:133	118	324	89	222	397	137	439	536	161	212	231	456	437	365	342	369	360	341	107	570	90	322	141	614	131	225	241	363	374	548	296	123	209	185	127	386	112	353	329	121	795	225	285	269	138	321	450	184	265	260	451	292	126	359	381	224	141	162	235	215	4	518	433	491	357	505	466	533	199	226	432	613	527	249	245	465	103	422	222	348	325	456	473	474	153	184	281	145	276	249	268	156	388	196	269	442	326	442	190	266	332	613	100	286	412	302	273	362	90	168	327	162	610	457	508	119	447	286	294	424	106	281	320	344	235	124	327	163	0	507	434	449	431	489	469	349	500	695	339	313	137	478	588	462	148	755	359	470	238	245	428	588	346	483	267	419	203	599	297	489	231	475	124	158	342	264	417	480	423	513	396	351	434	241	483	210	273	392	337	332	248	144	188	340	62	128	306	436	524	324	510	232	471	206	379	462	2	618	537	507	503	559	487	424	513	142	483	565	564	338	310	119	349	411	221	252	333	287	710	319	656	234	295	692	467	175	320	444	331	408	219	532	498	140	462	428	316	476	560	345	142	440	564	218	271	350	359	668	364	378	680	678	318	521	112	397	308	306	462	304	207	165	49	352	4	672	484	597	487	712	580	523	384	348	320	136	309	156	245	313	170	227	385	252	115	185	295	414	445	187	333	148	278	112	165	239	428	361	243	284	269	108	72	427	176	415	211	65	628	463	330	158	251	97	345	75	152	310	112	120	384	311	63	155	127	101	195	284	172	392	169	4	455	214	383	441	358	425	377	394	420	544	338	188	88	145	12	410	515	315.389	345.877	288.684	4.14583	478.312	136.669	151.545	156.866	3.96324	93.0485
2937	6.978	418.279	Unknown	[M-H]-	null	0.46	TRUE	null	null	null	null	null	null	999	FALSE	FALSE	FALSE	Normalized unit: pmol_per_mg_tissue	FALSE	FALSE	2937	0	0	null	null	null	null	null	null	null	371.15	190401_TT1_Hclass_WK_Feces_037_B077_Neg	418.27924:21724 419.28390:5880 420.28857:931	281.24612:60 282.24886:293 357.27742:12 358.28233:94	86	1079	334	6536	1257	56	481	9117	2068	1202	1590	3040	1514	1079	420	702	887	1771	43	824	167	4369	209	3643	4640	1410	1718	216	2730	4372	58	1145	908	1624	292	1086	126	3032	2982	214	1208	299	1316	4559	291	1392	824	1283	847	1556	3210	1047	141	2643	2473	179	160	134	846	1979	11	2197	2225	2470	2235	2245	2516	2350	1570	778	2955	2058	9213	564	937	1486	232	8504	230	119	1880	14916	7533	5637	750	617	929	454	661	263	2614	366	1939	680	647	11626	1023	1505	1964	301	3889	5417	857	836	18863	2685	3311	2006	354	611	4238	369	6214	14266	4643	302	201	2543	4906	767	202	129	237	732	4451	207	15786	1429	11	2753	2517	2351	2344	2288	2809	2403	1935	3866	1240	1426	262	894	1868	1916	311	3821	1142	6277	743	527	796	3646	311	2667	355	1635	560	7310	6819	4505	992	687	404	466	1385	456	2282	8767	1351	2040	5707	954	1792	250	294	557	569	5307	534	855	10	735	1185	215	251	229	793	1186	2364	213	1120	471	3703	179	1804	10670	4	2678	2295	2491	2593	2541	2884	2959	1084	994	373	4263	1615	305	812	389	794	57	123	641	155	940	4166	490	3313	30	1211	4477	2352	368	134	708	21	320	652	3481	1193	591	557	3163	0	5155	2934	549	198	1400	1243	104	1589	1098	3806	1325	1761	433	6350	3260	4657	2676	338	478	1157	94	749	522	301	99	197	2484	5	2949	2297	2610	2513	2655	2445	2492	953	593	372	603	591	535	1364	2240	329	321	3409	51	1086	2424	2518	1327	8796	334	472	2998	3272	552	332	3990	2763	2546	405	90	1668	524	354	2323	574	1773	604	0	10955	2678	4236	244	13589	596	1602	341	12323	2378	999	1782	370	357	704	3221	1672	332	2878	159	262	2855	1509	2	2722	2418	2432	2447	2673	2412	2129	4010	1979	71	5066	1158	93	987	14	1931	1566	2090.5	2157.94	1784.06	7.78125	2455.06	2899.41	2835.89	2505.76	4.83247	272.434
2938	4.75	418.28	Unknown	[M-H]-	null	0.03	TRUE	null	null	null	null	null	null	999	FALSE	FALSE	FALSE	Normalized unit: pmol_per_mg_tissue	FALSE	FALSE	2938	0	0	null	null	null	null	null	null	null	77.58	190408_TT1_Hclass_WK_Feces_008_A017_Neg	418.27875:1219 419.28342:483 420.28808:134	213.18538:102 214.18492:12 214.20707:12 215.18389:12	27	19	372	63	0	4	7	7	42	249	16	25	12	8	30	73	42	7	0	5	36	212	9	13	0	22	60	985	11	14	6	19	46	20	4	49	28	15	202	367	45	92	46	30	56	31	17	432	21	6	0	176	213	114	46	20	25	37	8	103	0	13	17	39	22	40	80	115	27	436	30	0	13	22	61	18	9	7	659	8	19	315	19	14	626	16	18	227	34	5	4	16	565	52	27	12	21	14	19	16	17	39	303	20	192	543	116	617	10	49	5	13	12	9	17	31	11	19	32	27	25	0	15	9	19	33	10	10	0	17	19	26	5	27	22	21	20	9	168	17	2	11	5	238	17	6	5	93	33	35	13	21	12	20	15	18	9	9	101	8	6	29	166	7	4	5	5	15	29	6	301	6	57	20	11	56	255	43	100	35	5	263	5	26	18	155	2	20	36	11	11	23	29	13	4	9	2	27	19	29	33	40	11	10	6	227	6	12	822	60	185	849	25	12	0	18	4	65	21	23	14	7	28	26	12	20	8	19	12	26	9	74	29	52	13	33	11	96	15	9	94	14	22	25	0	114	6	6	7	20	19	67	17	26	34	10	12	10	11	4	394	9	6	4	0	51	40	52	56	51	31	56	42	6	16	10	30	41	605	73	15	22	276	0	34	42	32	16	13	4	48	67	16	20	25	32	75	17	19	6	19	4	27	12	32	25	32	7	73	50	37	9	20	26	60	16	14	146	32	10	7	21	87	2	4	21	64	13	40	17	730	2	39	33	55	50	42	6	21	1154	44	27	10	59	92	20	0	109	116	79.1919	37.4188	90.6898	0.75	38.8395	136.399	62.6046	211.185	1.1619	27.8681
2939	6.603	418.298	low score: NAE 21:5	[M+CH3COO]-	null	0	TRUE	6.23	418.296	C23H37NO2	NAE	BIRHMYQGRZSHBH-UHFFFAOYSA-N	O=C(NCCO)CCCCC=CCC=CCC=CCC=CCC=CCC	520	TRUE	TRUE	FALSE	Normalized unit: pmol_per_mg_tissue; Annotation method: Msp20221205132019_conventional_converted_dev_1	FALSE	FALSE	2939	0	0.98	0.99	0.01	0.02	0.42	3	0.33	0.76	115.62	190404_TT1_Hclass_WK_Feces_038_B006_Neg	418.29803:2228 419.30270:0 420.30737:0	107.04915:24 135.04439:218 136.04757:141 137.47171:12 161.06043:12 223.20396:12 280.26250:48 281.24717:12 282.24889:12 358.26736:12 402.31652:12 403.31157:138 418.33605:158	72	16	34	40	162	284	35	1	106	76	34	46	119	39	83	56	72	87	47	0	62	96	105	0	81	85	17	5	0	126	27	124	28	56	53	124	85	94	51	74	0	139	58	14	35	42	93	36	98	18	5	80	51	0	51	86	193	133	77	44	0	56	51	26	128	77	82	81	12	44	43	40	323	46	59	47	56	114	203	0	60	30	106	15	19	28	27	40	133	185	58	69	29	47	150	46	39	146	30	108	254	128	13	36	35	28	50	22	12	33	46	107	6	32	0	67	104	52	24	89	116	92	0	39	31	91	57	24	0	8	103	65	62	48	66	52	43	40	18	46	28	79	42	63	32	8	35	34	42	42	182	0	90	114	133	100	114	0	28	74	52	46	21	71	51	79	116	54	119	0	17	58	62	1280	0	40	40	32	32	28	168	27	54	0	30	46	49	31	120	24	31	132	21	35	0	52	0	38	117	53	30	75	60	41	34	65	30	0	82	6	26	77	101	140	38	31	507	37	0	84	65	143	169	121	27	36	86	134	82	45	71	44	36	25	242	55	59	52	5	39	47	34	57	0	35	22	83	21	15	53	131	56	12	41	39	22	206	25	80	82	25	46	50	101	2	39	99	154	70	78	76	59	71	42	52	164	201	29	2	82	57	46	33	74	42	40	55	14	0	54	78	63	58	24	57	57	132	27	66	58	109	137	23	134	55	51	111	225	59	40	212	177	20	80	17	50	62	52	65	34	48	98	19	29	37	33	58	72	63	51	49	0	35	96	146	76	28	77	32	70	52	120	68	181	43	58	3	124	152	80.2121	60.6713	64.5129	0.833333	71.9054	139.698	49.73	51.8823	1.30064	36.488
2940	5.551	418.303	low score: NATau 20:0	[M-H]-	null	0.42	TRUE	7.18	418.3	C22H45NO4S	NATau	VQNADUSXOPUIFY-UHFFFAOYSA-N	O=C(NCCS(=O)(=O)O)CCCCCCCCCCCCCCCCCCC	520	TRUE	TRUE	FALSE	Normalized unit: pmol_per_mg_tissue; Annotation method: Msp20221205132019_conventional_converted_dev_1	FALSE	FALSE	2940	0	0.75	0.9	0.12	0.24	0.83	4	0.25	0.82	213.54	190404_TT1_Hclass_WK_Feces_024_A008_Neg	418.29517:955 419.29983:400 420.30450:78	106.04003:12 163.04125:24 180.06379:60 188.94018:12 374.30041:24 418.29677:24	2406	90	225	434	149	2606	5313	470	630	295	1058	600	822	352	323	131	180	1441	1410	211	463	131	4970	110	718	88	66	31	163	211	888	587	116	96	587	69	315	39	67	71	1698	843	572	225	68	337	538	54	398	2403	439	39	39	66	97	138	275	563	94	58	0	616	615	726	781	840	961	980	166	87	102	652	142	2511	3547	176	2620	301	172	1476	473	26	177	528	26	136	54	31	1457	922	1604	4586	34	337	323	279	1119	3495	398	2426	1507	81	61	206	187	113	124	326	287	927	513	1013	85	420	3110	1360	363	107	3159	636	226	483	5724	379	100	770	397	1590	0	715	743	832	884	938	1061	1136	4722	447	51	181	114	168	360	41	54	107	211	574	741	329	513	661	2404	662	2124	434	759	85	11	594	82	1489	25	552	114	547	704	787	363	93	28	273	1051	860	3884	131	90	1558	87	224	481	68	395	731	361	155	585	2030	1320	484	274	1083	73	1094	496	201	0	703	658	758	767	769	857	875	175	51	378	698	72	67	21	19	233	1336	1046	191	2876	52	262	368	370	29270	172	1933	1192	3281	7126	1474	170	1145	882	59	90	151	658	214	1091	208	876	387	74	182	555	1120	96	91	183	87	37	518	453	386	197	55	45	188	1178	816	3366	8462	152	611	5796	72	0	724	670	786	743	754	897	849	436	306	1553	1500	1067	124	55	761	1116	2982	30	8738	169	46	145	306	270	5182	138	85	1328	418	1477	1710	581	456	626	903	4018	6422	97	807	187	158	1842	1466	209	179	1398	848	547	816	1428	533	253	302	236	286	946	1329	418	2061	208	464	282	1829	316	990	253	2	614	792	801	939	1001	1181	1177	169	286	4138	462	2407	94	47	2	1116	1168	901.764	788.016	1103.82	0.791667	849.377	2976.77	1037.29	1806.45	1.22899	163.408
2941	7.211	418.322	low score: Cer 20:0;O3|Cer 12:0;O3/8:0	[M+CH3COO]-	null	0.01	TRUE	6.1	418.317	C20H41NO4	Cer_NP	OIBYNASZTGPBHU-UHFFFAOYSA-N	O=C(NC(CO)C(O)C(O)CCCCCCCC)CCCCCCC	520	TRUE	TRUE	FALSE	Normalized unit: pmol_per_mg_tissue; Annotation method: Msp20221205132019_conventional_converted_dev_1	FALSE	FALSE	2941	0	0.85	0.99	null	null	null	13	null	0.47	75.45	190408_TT1_Hclass_WK_Feces_052_A019_Neg	418.31589:1059 419.32056:321 420.32522:129	308.30141:12 309.32360:24 310.31491:133 336.29286:12 336.33244:24 354.31525:12 355.31588:12 356.32087:137 382.33647:24	330	208	108	164	253	426	222	111	408	356	378	96	502	584	278	2608	342	336	278	267	490	1104	160	759	255	222	296	195	343	1530	421	532	278	194	320	338	525	144	265	166	967	362	1153	467	184	208	394	197	326	245	1417	335	134	1471	937	457	382	826	148	137	0	691	660	854	736	427	952	925	59	216	60	33	283	266	242	57	313	140	487	255	228	90	80	178	44	263	205	71	549	772	196	254	120	120	148	42	201	265	310	869	349	70	61	803	96	201	260	176	291	253	256	5199	254	90	293	369	348	167	609	341	156	177	442	82	273	246	1287	392	2	287	293	370	328	400	441	411	527	130	81	338	83	256	258	215	68	290	182	62	331	252	326	147	252	139	234	227	115	10985	185	116	79	280	52	294	132	241	191	183	85	68	32	57	280	186	297	11	135	293	242	64	397	83	117	215	169	368	283	188	419	173	427	389	201	122	306	40	2	322	304	290	293	265	326	274	60	310	448	5171	174	119	95	187	110	296	277	254	468	64	242	211	216	472	281	145	3996	252	415	311	339	341	195	152	108	602	1754	39	627	47	244	274	124	97	324	426	274	100	292	331	54	232	261	295	83	60	41	700	343	386	295	386	262	264	81	71	2	309	244	292	282	341	338	352	221	474	358	439	328	289	125	169	265	490	95	310	71	320	354	84	1128	533	225	107	402	505	863	52	275	681	300	444	405	201	97	426	295	153	376	496	170	247	285	248	451	418	235	282	139	126	92	186	524	247	80	127	261	381	133	548	388	365	187	4	266	352	477	318	355	489	438	278	254	260	86	344	61	242	4	716	688	343.336	525.681	279.586	2.23958	435.267	547.82	1270.12	202.229	1.49605	198.007
2942	7.092	418.324	RIKEN N-VS1 ID-1611 from Cell_HeLa_WT_N_Ctr	[M-H]-	null	0.08	TRUE	6.45	418.319	null	Unknown	null	null	330	TRUE	TRUE	TRUE	Normalized unit: pmol_per_mg_tissue; Annotation method: Msp20221205132019_conventional_converted_dev_1	FALSE	FALSE	2942	0	0.96	0.91	0.2	0.52	0.37	6	0.33	0.73	379.89	190328_TT1_Hclass_WK_Feces_004_A069_Neg	418.32309:2414 419.32776:488 420.33243:149	282.24173:24 309.27620:12 310.26510:24 310.28481:60 358.27127:12 358.28827:12	183	743	108	1971	522	426	280	997	408	356	582	424	502	584	251	2608	342	336	278	267	382	1104	178	595	500	222	283	195	222	1530	421	532	278	194	234	338	47	144	237	166	967	362	1153	475	184	246	2206	197	326	214	1417	335	142	1471	937	393	562	826	127	137	8	691	660	854	735	904	952	925	188	202	124	282	239	128	463	181	264	538	487	238	223	924	545	2394	106	110	205	114	549	772	278	214	278	309	111	1222	225	94	1925	869	308	279	64	322	1150	201	254	176	25	253	214	5199	364	460	357	730	90	111	609	676	94	210	346	155	179	268	1128	119	25	535	585	596	716	657	594	674	166	34	114	353	26	106	237	196	62	298	101	565	45	122	102	230	35	212	67	191	20	10985	55	108	56	38	52	0	42	34	62	62	212	87	9	55	42	165	179	137	104	37	105	122	8	80	38	205	50	368	54	80	151	212	51	107	252	27	247	87	2	316	132	255	221	359	225	337	39	49	125	5171	99	35	58	73	133	0	20	0	216	58	136	0	67	47	0	145	3996	547	37	80	15	80	59	76	67	602	1754	382	0	464	220	63	53	159	545	0	122	46	26	177	20	37	559	90	24	355	6	31	41	66	338	44	41	23	17	205	2	295	377	350	209	295	208	287	56	70	46	70	285	44	40	110	237	258	84	0	164	448	291	158	1128	14	88	106	247	106	863	343	295	681	300	405	31	104	86	227	295	0	73	489	514	480	326	331	1531	80	235	39	385	209	85	186	524	50	66	418	52	20	139	522	388	365	187	14	372	358	465	348	540	362	315	70	129	14	144	31	61	84	9	699	643	332.426	541.371	248.889	10.2083	487.672	605.155	1292.07	343.676	8.55713	227.015
2943	6.922	418.948	Unknown	[M-H]-	null	0.01	FALSE	null	null	null	null	null	null	999	FALSE	FALSE	FALSE	Normalized unit: pmol_per_mg_tissue	FALSE	FALSE	2943	0	0	null	null	null	null	null	null	null	68.26	190401_TT1_Hclass_WK_Feces_037_B077_Neg	418.94815:2683 419.95282:0 420.95749:0	null	0	3	2	110	37	0	4	298	43	22	45	82	34	29	8	13	19	22	6	14	5	142	17	61	133	8	36	14	36	112	4	17	50	56	10	23	5	72	28	6	30	6	50	141	11	37	30	35	33	53	56	22	8	55	56	6	14	11	34	49	4	36	50	54	52	70	88	99	21	12	58	54	197	14	8	42	0	165	4	0	36	562	115	164	10	48	10	8	18	3	52	5	38	9	12	290	33	5	44	4	91	141	12	9	1605	82	92	70	6	6	62	8	216	473	146	0	14	49	157	17	5	11	10	5	100	10	568	45	0	53	63	38	56	51	75	93	51	89	23	14	5	8	46	28	11	94	17	104	8	12	5	103	5	52	25	9	2	203	286	100	20	7	8	10	14	11	57	215	12	14	179	16	37	11	2	0	4	128	4	14	5	5	22	11	6	2	22	28	64	3	24	17	110	8	62	378	2	43	49	72	45	53	62	62	13	24	6	76	20	5	16	6	8	5	4	8	5	15	100	4	81	4	11	107	40	5	10	13	4	3	9	86	8	15	11	73	14	205	54	7	2	35	24	4	42	17	86	29	44	2	163	52	138	55	5	6	14	2	15	7	4	6	5	38	7	23	73	101	48	32	42	24	2	8	19	17	10	2	5	38	5	7	85	9	10	59	19	8	245	4	0	69	93	10	0	7	36	62	0	21	52	16	7	57	22	19	9	4	436	54	167	4	466	9	56	2	491	31	32	12	10	4	4	5	34	4	42	6	2	133	39	0	38	37	64	45	56	50	105	50	34	7	75	37	18	10	0	6	41	64.0013	55.26	42.5888	2.1875	55.4206	174.424	94.1412	81.6333	2.93231	22.1676
2944	5.986	419.081	Unknown	[M-H]-	null	0.03	TRUE	null	null	null	null	null	null	999	FALSE	FALSE	FALSE	Normalized unit: pmol_per_mg_tissue	FALSE	FALSE	2944	0	0	null	null	null	null	null	null	null	48.86	190408_TT1_Hclass_WK_Feces_QC_Neg_07	419.08139:2821 420.08606:919 421.09073:522	77.03833:12 93.03155:12 115.04109:12 137.00815:36 194.99155:12 211.02207:145 241.21068:12 264.98221:188 269.01224:24 281.01256:94 285.03932:12 343.00032:12 343.03671:12 359.06015:231	6	14	20	23	15	27	41	21	40	19	66	13	5	19	19	47	30	21	21	32	40	65	53	24	108	80	39	17	11	10	30	17	40	43	320	135	42	32	49	21	84	27	72	191	183	80	25	24	81	111	33	31	28	36	64	172	17	49	50	78	25	18	36	61	227	285	412	593	21	15	18	34	24	8	25	14	21	14	7	0	5	12	11	23	15	21	7	25	18	15	15	12	28	19	25	10	28	28	15	5	14	11	20	26	13	15	25	33	27	40	42	25	39	22	26	30	17	42	26	29	46	21	12	36	22	42	31	30	23	21	53	77	116	119	120	142	9	16	21	17	24	33	19	69	19	16	87	11	25	10	0	12	39	17	23	33	28	21	14	16	22	29	30	19	17	26	28	14	18	36	39	24	41	22	26	36	32	41	38	23	35	19	38	24	19	20	28	26	35	49	26	34	20	33	22	54	19	14	65	192	469	620	733	684	25	20	0	18	2	6	10	18	20	10	12	18	7	18	7	18	15	22	67	24	68	21	17	18	31	0	0	7	24	16	5	19	4	18	13	13	18	14	15	14	72	20	14	11	41	37	17	29	26	10	36	20	20	50	110	19	61	13	33	11	19	0	50	83	146	361	838	1162	14	60	3	0	0	12	10	8	24	4	2	8	16	14	0	18	7	42	8	5	16	52	48	3	15	36	106	0	2	7	29	12	57	63	110	18	15	8	23	37	28	40	40	27	63	26	10	41	14	16	18	18	25	33	122	13	22	73	18	24	173	200	398	562	543	559	674	0	9	5	0	4	14	5	2	7	6	30.0366	27.6606	30.0473	18.5938	292.503	34.0758	23.938	34.7151	8.25178	290.483
2945	0.871	419.133	Unknown	[M-H]-	null	0.01	TRUE	null	null	null	null	null	null	999	FALSE	FALSE	FALSE	Normalized unit: pmol_per_mg_tissue	FALSE	FALSE	2945	0	0	null	null	null	null	null	null	null	71.56	190408_TT1_Hclass_WK_Feces_047_C025_Neg	419.13327:6685 420.13794:1689 421.14261:351	79.05328:24 81.03615:24 91.01550:24 93.03378:36 105.06883:24 108.02049:300 109.02991:159 117.06696:12 121.02829:48 121.06388:12 122.03700:48 123.04406:86 131.04928:36 133.06510:24 134.03102:24 135.00775:24 135.04338:73 135.05655:12 136.01321:24 136.58423:12 137.02351:627 143.04852:24 145.02852:24 145.06719:24 146.03101:12 147.04440:36 148.05156:154 149.02765:12 149.05946:198 150.03335:12 151.03870:24 155.05107:24 158.03268:36 158.04541:12 159.04287:266 160.05005:141 160.54123:12 161.01994:12 161.05981:697 162.07062:12 163.07598:24 165.02042:24 165.05648:12 166.03159:12 171.04620:36 172.05070:244 173.05991:358 175.03529:12 175.05014:12 175.07521:48 176.05337:12 177.05520:221 178.06215:12 179.07055:24 187.03638:24 188.05005:12 189.05465:190 190.06084:12 190.45286:12 191.02951:12 191.06974:2036 192.07552:12 193.08480:12 194.06563:12 197.06165:12 198.06970:12 201.06252:12 203.06944:399 207.06414:133 209.07972:24 209.08993:12 221.08056:134 223.07433:12 239.06737:12 241.08867:12 247.08450:12 249.08839:12 250.06286:12 253.04567:12 254.05916:12 263.07816:12 264.08529:12 265.08778:24 269.07614:12 270.04509:12 275.07497:12 279.05966:12 281.08120:36 282.08713:24 283.09687:12 283.14460:12 291.06702:12 293.08252:48 297.07532:24 299.09054:359 309.07420:24 311.09241:109 327.08820:12 328.05472:12 329.10124:485 359.10880:347	47	31	29	10	30	36	26	18	33	38	35	41	44	36	33	50	18	15	35	18	6	71	37	70	17	27	48	23	25	24	16	15	17	76	30	28	30	24	37	10	49	52	32	29	52	18	43	16	48	31	18	102	46	40	22	47	21	31	13	28	0	37	42	47	52	52	55	57	34	27	6	45	58	8	16	10	15	31	16	55	23	80	28	28	26	49	17	26	25	21	42	28	28	37	16	56	46	23	23	15	12	547	39	29	26	44	30	85	10	16	27	10	21	45	25	21	24	19	20	40	18	48	38	22	17	25	66	16	0	51	46	47	55	62	69	75	25	16	19	11	32	18	11	48	43	13	44	27	24	301	39	8	49	36	45	16	18	11	17	1039	45	57	17	14	56	34	42	23	51	23	27	53	27	27	59	88	23	13	25	12	20	24	39	13	24	17	44	21	46	51	42	27	30	19	27	22	2	33	45	47	52	57	45	52	45	9	54	9	59	13	29	19	68	28	21	93	42	33	52	89	28	27	16	4	9	25	25	44	16	19	17	58	47	20	16	11	42	30	26	35	44	10	22	49	19	19	51	59	335	16	3409	212	12	6	30	19	29	28	16	7	33	21	11	42	0	45	32	44	44	52	46	60	20	13	13	28	25	9	66	57	23	16	111	60	32	27	14	16	17	17	44	82	46	38	21	28	20	37	14	22	251	10	21	56	23	49	22	34	31	143	104	47	27	17	55	24	15	40	18	42	21	50	34	18	25	39	58	23	27	21	42	0	40	49	52	48	39	53	79	62	56	120	59	62	23	28	0	63	47	43.2494	69.6456	42.3978	0.375	50.6486	51.8401	341.858	99.418	0.918559	10.0835
2946	5.238	419.149	Unknown	[M-H]-	null	0	TRUE	null	null	null	null	null	null	999	FALSE	FALSE	FALSE	Normalized unit: pmol_per_mg_tissue	FALSE	FALSE	2946	0	0	null	null	null	null	null	null	null	161.99	190423_TT1_Hclass_WK_Feces_018_A040_Neg	419.14938:6629 420.15405:1624 421.15872:363	81.06879:12 83.01182:12 102.04571:12 105.07057:24 107.05153:24 109.02878:145 121.02761:36 129.07495:12 131.04962:36 132.02231:12 132.03118:12 133.02580:12 135.04697:12 143.04455:12 144.05095:12 144.06274:12 145.02840:12 145.03552:12 145.06510:12 147.04347:36 147.08078:60 149.06095:48 149.06873:12 155.05027:24 157.02662:12 157.06410:24 159.04680:24 161.02290:24 170.07089:12 171.04417:12 172.04944:24 173.05847:221 174.03159:12 177.02245:12 183.04171:12 186.06849:12 187.04230:12 189.04965:24 189.05930:24 190.06411:12 191.07036:86 191.09196:12 195.08457:12 197.05766:60 199.04013:12 201.01815:36 201.09198:24 205.09943:12 211.03857:24 211.10715:12 211.11918:12 212.07770:12 213.06018:24 214.02280:12 215.07028:24 217.04964:125 223.07794:12 227.06853:36 237.09291:24 238.06422:12 239.07615:24 241.05095:48 241.08179:36 243.03478:12 249.06015:12 251.03757:12 251.06870:12 253.12164:24 265.12923:12 267.07182:12 267.10394:12 269.07812:24 269.11245:12 273.05230:12 277.05115:12 277.08713:12 279.06969:12 279.09196:12 279.10806:24 281.04496:12 281.08090:36 282.08792:36 283.13126:24 293.08211:24 294.08771:12 295.10083:24 296.14553:12 297.11235:1171 305.08155:24 306.08672:24 307.03883:12 307.10031:12 309.04037:24 309.11075:207 310.12554:24 317.04212:12 319.10339:12 321.07215:24 322.08233:36 332.06378:12 333.07576:36 335.05580:67 349.07231:12 349.13562:24 350.07787:146 357.16262:12 373.27064:12 375.16470:24 401.14292:12 419.14888:244	0	67	4	0	2	6	4	2	2	0	4	0	3	2	0	6	0	0	0	0	7	4	5	0	0	0	6	0	0	0	4	0	5	0	0	4	9	0	0	2	2	2	0	0	4	4	0	2	2	2	0	0	2	0	2	6	4	2	4	0	0	7	0	2	2	2	5	0	4	2	7	0	0	0	0	7	0	2	0	5	0	2	2	2	7	0	3	0	2	0	0	4	0	4	0	2	10	0	4	5	0	2	0	4	2	10	0	2	8	2	4	15	2	0	0	2	2	4	2	2	2	0	0	0	0	2	2	0	0	4	2	2	10	4	11	9	10	4	8	4	2	9	2	6	4	5	11	2	10	6	3	4	5	0	5	7	14	4	9	10	7	4	4	6	8	7	0	2	12	2	4	6	9	8	11	12	2	7	6	2	9	7	12	7	5	4	0	5	4	6	4	8	3	9	2	3	8	7	15	11	14	6	10	10	4	5	0	5	3	4	2	4	8	5	6	8	2	6	6	2	3	2	0	4	6	0	4	4	0	4	4	10	6	11	31	21	7	6	5	6	8	4	5	3	5	2	3	4	2	5	13	4	6	2	3	4	0	2	7	2	6	4	6	0	5	6	5	8	7	8	7	4	5	0	0	8	14	0	0	0	7	0	2	2	4	4	2	3	4	3030	0	4	1	5	7	0	3	29	5	11	5	0	2	0	4	4	0	4	3	0	4	5	2	2	2	2	0	3	0	0	5	2	2	4	4	6	0	2	0	2	0	2	5	4	5	4	0	5	11	7	6	13	13	8	12	6	2	5	9	3.48864	4.8375	32.1887	2.97917	6.11318	2.93835	7.93982	292.533	3.18803	3.79635
2947	0.968	419.188	Unknown	[M-H]-	null	0	TRUE	null	null	null	null	null	null	999	FALSE	FALSE	FALSE	Normalized unit: pmol_per_mg_tissue	FALSE	FALSE	2947	0	0	null	null	null	null	null	null	null	160.22	190408_TT1_Hclass_WK_Feces_060_C012_Neg	419.18845:9772 420.19311:2333 421.19778:1119	95.08704:12 111.04159:12 151.07314:24 151.11249:12 160.05096:12 173.05881:36 174.06842:12 175.07719:24 179.10761:12 186.06821:12 188.08736:36 203.09957:12 209.09661:12 213.08198:12 223.10468:12 227.14038:12 241.16048:12 265.11358:12 267.14173:24 267.17767:12 275.15314:12 277.15962:24 279.13262:12 281.15464:48 281.19229:12 283.17160:48 283.20166:48 285.21926:12 293.19325:12 295.16788:60 295.20815:24 296.17108:12 296.18195:12 297.18051:36 299.16760:12 301.18039:24 309.18840:12 311.15964:12 311.20089:268 313.17847:12 313.21322:60 317.15841:12 321.15600:36 322.15660:24 323.16094:24 323.16989:12 325.14633:12 325.16531:12 325.24756:12 327.14994:12 327.19467:196 329.20739:12 337.17915:36 338.15324:12 339.15977:64 339.19659:145 340.17059:36 341.17443:115 347.16909:36 354.01045:12 354.02058:12 354.03818:12 354.04963:12 355.19094:2615 356.30229:12 357.20499:272 358.15118:12 360.69621:12 367.18878:24 368.14566:12 369.20203:12 371.21923:12 373.18093:12 383.16585:12 401.17765:12 419.20218:12	51	8	12	5	13	13	8	16	29	13	10	12	5	9	4	7	7	7	15	7	2	19	10	6	5	6	26	38	18	9	6	9	7	12	6	13	8	7	9	6	8	4	10	12	7	5	29	6	33	9	21	2	16	10	7	13	14	13	5	18	0	13	12	23	10	8	14	25	15	13	472	5	14	6	15	13	8	23	9	7	10	4	9	4	36	7	10	6	2	16	14	14	15	11	4	11	4	11	9	6	13	10	2	5	16	21	17	11	5	15	12	6	5	13	12	11	6	5	17	18	9	19	14	5	8	18	5	2	0	47	21	12	18	25	24	32	13	4	0	4	5	13	12	13	7	11	14	10	11	7	10	8	24	10	6	12	16	5	8	5	11	14	14	7	6	6	18	5	12	7	9	6	10	12	12	24	14	9	15	8	20	6	15	6	4	13	43	9	11	14	23	8	9	11	6	16	0	11	12	14	24	15	14	4	6	9	12	0	68	13	16	9	17	2	8	6	9	25	13	9	8	18	8	14	13	13	9	29	11	0	9	3	4	8	2	12	0	15	15	16	7	20	17	18	22	10	10	8	14	8	18	14	3	4	3	4	20	21	15	5	11	23	29	3787	0	5	20	15	15	11	10	33	27	17	22	8	7	6	5	9	8	28	5	6	11	6	27	12	9	8	22	10	15	12	16	15	21	14	13	9	20	17	11	22	4	7	5	6	9	11	15	30	29	15	7	10	13	11	4	12	14	19	18	12	10	21	7	5	16	11	19	0	8	4	13	14	36	25	15	7	15	19	36	28	14	20	0	12	28	12.3958	53.1894	12.6957	0	17.3193	7.17448	379.997	9.89192	0	9.31351
2948	1.052	419.218	Unknown	[M-H]-	null	0	TRUE	null	null	null	null	null	null	999	FALSE	FALSE	FALSE	Normalized unit: pmol_per_mg_tissue	FALSE	FALSE	2948	0	0	null	null	null	null	null	null	null	190.62	190328_TT1_Hclass_WK_Feces_001_B060_Neg	419.21838:2922 420.22305:738 421.22772:195	72.02441:12 85.02990:12 85.07002:12 95.04978:136 113.06011:36 116.05040:12 129.10346:104 130.08194:12 148.07397:12 153.08202:12 157.04996:60 161.06005:12 169.13520:36 181.12966:12 216.14068:24 244.13324:12 261.16084:81 262.14172:12 301.19189:12 419.20035:12	2142	12	9	5	22	89	30	15	69	28	74	15	19	41	22	21	19	29	83	13	410	19	104	52	35	16	17	11	13	11	108	20	9	26	24	5	59	7	10	8	71	54	19	19	11	10	32	11	29	34	11	7	10	13	6	21	27	22	13	9	0	72	91	87	99	106	113	162	16	11	2	14	24	109	36	16	136	22	21	119	35	14	15	21	6	18	12	4	107	112	17	37	18	13	25	61	168	25	20	127	29	13	6	26	16	26	14	21	16	26	13	62	14	13	49	27	28	16	47	83	15	74	110	13	8	56	16	99	0	92	114	112	117	120	137	112	25	135	13	25	20	14	20	19	20	13	12	15	20	20	102	71	32	18	40	92	41	10	7	24	33	30	8	69	13	46	20	23	18	21	7	23	30	8	14	20	20	29	28	18	41	12	16	21	18	18	32	40	19	18	34	40	23	28	47	13	0	120	106	145	108	132	109	113	20	20	64	7	5	14	7	6	18	93	48	20	61	13	24	15	4	99	17	10	19	21	22	26	11	53	19	16	11	32	82	16	144	12	25	15	17	19	21	53	2	11	24	15	8	15	22	26	6	12	7	13	35	67	58	13	9	22	12	19	0	113	115	117	106	99	137	117	47	2	80	41	47	9	14	11	16	130	8	121	5	14	13	10	16	94	22	16	22	54	26	42	20	16	21	75	44	11	22	36	17	27	29	24	15	14	26	86	11	32	29	32	18	34	10	16	16	61	18	2	12	32	24	67	8	77	13	0	101	91	117	105	130	148	152	21	36	113	19	166	16	18	0	61	69	50.2973	35.625	32.4761	0	112.057	213.938	46.9287	35.3147	0	21.9412
2949	6.592	419.255	Unknown	[M-H]-	null	0.14	TRUE	null	null	null	null	null	null	999	FALSE	FALSE	FALSE	Normalized unit: pmol_per_mg_tissue	FALSE	FALSE	2949	0	0	null	null	null	null	null	null	null	138.06	190401_TT1_Hclass_WK_Feces_035_B089_Neg	419.25504:12514 420.25970:2995 421.26437:619	78.95850:100 150.97698:12 152.99421:347 265.25111:24 281.24958:60 282.31918:12 282.35338:24 283.12626:12 283.26302:3262 284.27001:24 284.46448:12 287.71312:12 404.32135:12 419.25533:36	32	35	1270	242	264	38	34	28	137	818	40	196	611	35	52	196	460	270	150	31	757	2220	0	230	50	312	413	576	148	149	65	296	93	635	51	370	4	76	1730	3180	114	470	2354	263	123	39	72	3719	0	27	223	228	2139	2152	3459	81	95	187	6	1880	2	640	707	540	1098	920	701	1074	548	3331	702	17	76	315	50	390	59	412	2142	27	52	884	258	117	1450	243	6078	1156	87	386	200	60	590	1535	530	86	0	35	113	31	151	1016	6818	8	928	5063	856	2988	99	135	35	71	374	0	335	5050	198	243	14	47	540	2083	74	160	37	19	1103	36	5	1029	992	279	1237	1443	1658	1781	8	54	588	12	839	20	528	16	197	95	45	2677	58	5122	82	95	0	15	61	0	243	0	51	240	1252	0	1395	136	15	138	287	0	280	246	1455	36	13	0	13	277	682	389	228	169	9	704	96	28	66	920	42	174	36	154	40	106	0	194	266	903	5	423	906	800	880	614	1019	1115	477	4125	6	75	318	304	762	1755	2322	32	12	420	94	773	48	70	216	83	0	138	26	141	23	107	14	134	29	707	37	90	219	1531	6	118	84	34	401	106	74	7	443	358	263	163	412	59	214	1117	5	0	199	77	60	0	114	12	1035	26	82	204	2	898	803	794	1173	964	947	1139	22	0	0	0	866	4442	2026	2599	23	0	171	10	22	365	785	403	185	84	44	839	257	584	4	570	466	488	46	0	92	6	668	103	342	675	188	4	1456	2236	0	178	188	218	51	71	18	460	78	70	60	11	204	480	222	364	740	0	295	76	3654	5	798	1192	1389	1237	1065	1675	1214	4360	56	0	0	13	1261	1759	3	756	699	693.546	511.034	402.967	3.71875	989.204	1299.51	930.897	756.325	1.45438	333.108
2950	6.184	419.278	no MS2: RIKEN N-VS1 ID-1623 from Mouse_Feces_WT_N_Ctr	[M-H]-	null	0.01	FALSE	6.45	419.284	null	Unknown	null	null	520	TRUE	TRUE	FALSE	Normalized unit: pmol_per_mg_tissue; Annotation method: Msp20221205132019_conventional_converted_dev_1	FALSE	FALSE	2950	0	0.99	0.9	-1	-1	-1	-1	-1	0.63	35.74	190423_TT1_Hclass_WK_Feces_005_C033_Neg	419.27899:1129 420.28366:329 421.28833:132	null	50	148	48	20	134	48	30	126	79	71	38	212	365	67	52	472	458	86	33	83	37	540	125	95	47	116	39	200	20	223	69	40	72	60	62	204	22	175	115	105	91	175	546	61	44	66	32	119	193	118	480	114	126	420	140	126	215	6	81	78	8	212	205	186	228	213	314	278	121	119	182	132	40	107	93	158	51	80	609	90	84	115	179	136	66	72	196	50	59	313	40	35	175	321	33	94	117	76	110	220	161	142	31	198	283	112	186	88	21	37	46	28	145	55	102	34	88	148	92	37	182	89	95	206	131	32	105	48	0	223	234	223	255	328	282	268	180	151	89	178	62	107	303	165	205	335	148	110	31	311	194	230	110	66	31	73	99	66	30	96	56	83	30	65	74	331	61	171	78	211	72	363	95	72	26	68	113	62	160	134	74	457	92	37	28	124	80	83	168	44	122	52	123	101	341	46	8	283	317	167	349	303	272	228	119	233	136	131	176	80	50	177	512	98	50	300	37	46	212	38	126	58	98	127	22	83	37	281	108	56	68	49	144	63	761	124	53	58	43	112	52	74	178	65	136	152	380	154	94	27	96	116	7	57	58	88	88	64	41	77	372	34	27	206	6	282	282	276	322	276	249	230	61	121	68	84	704	69	38	72	50	16	50	33	130	40	337	70	130	64	213	90	791	211	65	144	116	494	64	105	93	27	47	236	34	188	110	44	20	403	69	46	124	113	55	30	656	121	65	112	80	43	41	73	65	37	141	43	332	86	45	2	273	192	241	274	311	186	262	205	85	121	137	87	33	26	0	141	90	133.431	151.979	101.72	3.98958	250.199	119.483	165.46	66.2292	3.6739	54.867
2951	5.394	419.278	low score: RIKEN N-VS1 ID-1623 from Mouse_Feces_WT_N_Ctr	[M-H]-	null	0.05	TRUE	6.45	419.284	null	Unknown	null	null	520	TRUE	TRUE	FALSE	Normalized unit: pmol_per_mg_tissue; Annotation method: Msp20221205132019_conventional_converted_dev_1	FALSE	FALSE	2951	0	0.87	0.9	null	null	null	2	null	0.4	56.06	190404_TT1_Hclass_WK_Feces_006_A005_Neg	419.27908:1627 420.28375:599 421.28842:97	327.26956:91 329.28450:24 337.24400:12 337.25720:24 355.26373:12 373.27375:797	213	48	50	17	53	148	70	50	136	222	301	404	226	1384	852	40	46	58	167	102	198	51	426	214	499	22	48	28	102	49	258	127	24	29	373	23	644	568	21	14	109	30	38	136	18	27	99	25	779	161	97	12	30	47	200	36	1296	623	275	36	6	176	321	287	320	343	346	429	15	24	17	63	263	193	151	150	106	45	72	63	43	5	849	287	32	80	47	20	529	322	194	238	20	78	77	546	566	344	69	431	116	174	12	186	26	36	42	29	676	35	579	439	321	119	96	92	94	30	223	105	223	91	139	96	20	1363	432	107	6	329	381	405	432	501	451	597	96	48	17	707	24	1074	1064	24	22	1272	100	25	1282	43	123	62	436	36	704	129	93	40	14	100	304	127	13	818	102	1615	86	24	143	56	25	34	117	99	251	17	47	90	15	27	168	22	132	362	93	27	243	44	45	31	193	2470	284	66	64	24	7	354	477	415	410	352	333	568	36	91	75	30	26	20	16	22	193	197	70	43	280	25	43	682	244	140	232	48	151	54	308	103	26	146	53	41	483	243	998	24	494	39	97	68	11	83	65	81	8	31	398	34	34	179	52	139	18	105	254	26	346	63	455	70	34	59	60	63	0	317	470	363	358	400	346	568	206	159	509	311	96	25	25	37	41	82	13	829	222	13	264	298	202	119	36	19	100	147	183	289	33	242	74	166	151	547	16	89	45	182	44	435	133	68	135	108	91	47	103	72	30	31	325	371	354	123	22	26	117	1208	32	164	66	375	53	3	242	278	282	324	296	338	366	22	39	215	22	501	392	48	2	207	199	166.213	156.347	261.641	4.17708	367.071	264.545	186.565	379.499	2.84616	97.6566
2952	4.601	419.278	low score: RIKEN N-VS1 ID-1623 from Mouse_Feces_WT_N_Ctr	[M-H]-	null	0.71	TRUE	6.45	419.284	null	Unknown	null	null	520	TRUE	TRUE	FALSE	Normalized unit: pmol_per_mg_tissue; Annotation method: Msp20221205132019_conventional_converted_dev_1	FALSE	FALSE	2952	0	0.65	0.97	null	null	null	2	null	0.39	142.72	190328_TT1_Hclass_WK_Feces_002_C068_Neg	419.28128:1526 420.28595:609 421.29062:296	373.27501:317 419.29458:24	2784	938	200	740	692	6808	1976	2605	3876	652	10711	1411	2817	3563	4285	347	188	1443	1674	1716	3441	399	2754	2438	12215	308	74	436	305	1013	2433	1771	1656	449	5051	62	3528	3220	114	204	10901	97	8194	3501	353	4242	557	226	1303	3231	8642	238	131	911	1320	306	1099	2213	3393	88	2	2228	3898	3122	3705	3966	4066	5504	33	580	1031	2716	1700	1575	1725	1599	11402	2754	119	10046	5474	67	1645	2849	214	6148	556	35	1358	2652	3296	4216	398	269	340	2106	4790	3755	6028	9593	1487	499	147	15980	484	118	134	106	3834	772	629	5976	1582	5030	1626	614	3840	7637	4182	2798	2040	2261	9579	620	1990	1884	796	7479	4	3887	4619	4436	4322	5280	5517	5784	6083	1447	42	1835	97	3082	2556	129	64	5221	2759	294	2524	232	281	4300	4256	2043	1754	2516	4750	84	43	3020	480	5266	43	6682	32	4283	356	1116	1190	1090	49	129	3230	2006	2118	71	100	993	489	83	2863	170	1014	7536	1112	67	1561	2220	4333	662	4131	1119	119	9501	1488	1834	6	3532	4897	4271	4298	3371	3394	6471	286	1571	3804	1045	68	61	24	27	2465	5336	10553	532	2476	70	1066	369	1062	1655	1998	18746	2827	2275	2683	2296	5569	5759	1580	62	1619	483	8725	1217	5078	242	7583	505	36	8059	4120	1300	264	382	3847	136	1325	558	2102	1324	1351	1328	241	902	3862	7567	1351	1912	810	4318	4766	58	2	3292	5956	4464	3245	3963	3237	5494	4824	1080	6340	3119	3286	620	76	935	700	1642	40	4902	3373	98	1705	3815	6580	5950	116	80	2314	1438	5124	1444	361	3211	2712	8999	13786	4395	337	2532	278	3411	932	3064	375	768	2398	1271	996	1678	2729	3823	3805	220	2836	1583	5337	1895	262	1322	869	570	2270	1729	127	1505	21	2	2506	2930	2798	3195	3127	3219	3293	614	557	1583	75	11307	1058	64	2	2494	2621	2245.83	2691.65	2390.5	3.20833	3956.77	2818.19	2913.83	2839.92	1.53636	1073.84
2953	5.152	419.279	low score: RIKEN N-VS1 ID-1623 from Mouse_Feces_WT_N_Ctr	[M-H]-	null	0	TRUE	6.45	419.284	null	Unknown	null	null	520	TRUE	TRUE	FALSE	Normalized unit: pmol_per_mg_tissue; Annotation method: Msp20221205132019_conventional_converted_dev_1	FALSE	FALSE	2953	0	0.81	0.88	null	null	null	2	null	0.39	30.36	190404_TT1_Hclass_WK_Feces_022_C008_Neg	419.27866:1616 420.28332:413 421.28799:249	96.95689:48 286.80955:12 300.26242:24 373.27378:297	76	19	34	17	24	95	39	38	71	30	21	92	155	157	109	67	26	28	40	32	122	59	78	1	112	11	36	10	50	88	75	18	29	30	128	37	101	126	24	24	72	31	30	29	22	43	95	20	222	47	76	11	26	37	50	33	88	121	83	17	5	46	63	72	76	67	128	97	24	19	47	44	39	63	51	253	64	21	40	74	32	8	429	99	17	60	21	18	64	101	82	49	35	138	47	330	135	162	104	77	23	39	18	134	22	39	96	45	143	30	28	61	74	37	37	19	21	7	106	61	64	42	163	80	19	44	247	65	2	47	56	78	63	129	84	112	130	8	12	37	40	88	333	49	18	73	48	24	126	40	81	95	155	26	88	37	53	704	38	20	36	75	13	89	20	200	72	15	42	35	20	46	78	86	22	23	50	82	5	34	89	28	47	44	19	51	53	27	41	20	74	93	64	60	122	26	7	71	81	84	124	68	68	74	26	13	42	22	60	28	16	18	50	106	37	34	92	21	28	104	39	32	42	111	56	45	101	171	17	79	49	13	46	30	136	34	118	34	32	31	17	90	157	44	8	106	116	41	14	51	81	74	31	24	155	36	62	154	57	18	93	162	26	63	2	75	102	57	50	52	65	109	52	56	195	34	42	21	21	54	26	13	41	54	42	15	54	33	55	47	40	34	66	81	112	78	17	47	46	65	46	135	23	63	19	137	23	33	115	51	19	58	167	34	38	59	67	41	117	151	113	73	20	17	26	56	31	80	18	82	15	2	60	88	51	56	125	71	105	24	39	78	42	104	83	20	15	53	60	61.6774	69.8694	60.5415	5.65625	77.4358	64.549	79.7162	46.4805	4.86116	24.3587
2954	1.672	419.279	Unknown	[M-H]-	null	0.09	TRUE	null	null	null	null	null	null	999	FALSE	FALSE	FALSE	Normalized unit: pmol_per_mg_tissue	FALSE	FALSE	2954	0	0	null	null	null	null	null	null	null	36.82	190408_TT1_Hclass_WK_Feces_020_C015_Neg	419.27899:5910 420.28366:1693 421.28833:921	245.15477:12 259.20172:12 292.98407:12 317.20462:24 325.23617:12 325.24984:12 327.22992:12 341.24893:24 343.25969:48 347.12842:12 359.25710:12 369.24395:48 387.25175:973 390.81522:12 401.26937:12 419.21555:12 419.23567:36 419.27754:635	180	142	80	127	107	428	149	186	379	193	412	217	117	253	254	231	477	123	139	183	201	177	237	279	915	103	71	72	45	229	266	134	222	120	360	156	202	500	95	75	680	144	804	415	34	602	116	53	113	311	534	40	56	109	191	215	163	227	277	55	0	282	257	349	336	288	157	251	49	176	202	225	178	100	95	446	918	126	99	579	570	24	199	223	108	384	271	54	155	252	358	334	342	160	132	139	486	456	944	772	136	102	17	1106	172	59	105	60	338	167	138	403	162	538	286	112	309	748	298	434	330	351	960	152	217	223	96	618	0	307	317	322	226	242	186	42	514	100	5	233	48	232	374	222	147	191	270	70	188	87	142	184	407	209	223	149	276	72	29	139	135	655	45	272	108	377	108	264	244	132	35	261	378	372	243	82	110	220	176	84	264	96	154	857	159	108	164	280	408	129	409	110	45	348	82	172	0	375	323	350	356	265	234	198	105	280	389	122	143	49	35	41	170	492	592	215	325	41	134	99	175	167	95	3168	239	430	300	305	311	433	184	89	170	45	1492	141	334	146	1008	110	58	676	299	165	60	100	210	208	146	124	346	142	254	375	76	65	322	747	191	138	214	404	509	106	0	352	329	323	368	294	280	279	200	165	634	225	403	86	39	147	183	192	72	366	295	81	172	263	893	400	148	72	436	275	308	190	120	404	317	1505	1494	392	80	126	68	364	87	309	217	222	202	262	720	324	321	424	667	226	362	212	409	297	142	156	72	169	381	196	128	137	8	0	340	374	351	261	219	245	142	153	151	122	252	826	115	19	0	277	264	247.569	321.061	243.557	0	280.002	222.187	387.113	210.653	0	72.3301
2955	4.885	419.279	low score: RIKEN N-VS1 ID-1623 from Mouse_Feces_WT_N_Ctr	[M-H]-	null	0.01	TRUE	6.45	419.284	null	Unknown	null	null	520	TRUE	TRUE	FALSE	Normalized unit: pmol_per_mg_tissue; Annotation method: Msp20221205132019_conventional_converted_dev_1	FALSE	FALSE	2955	0	0.74	0.9	null	null	null	2	null	0.38	35.98	190404_TT1_Hclass_WK_Feces_022_C008_Neg	419.27908:2072 420.28375:562 421.28842:132	372.09101:12 373.27285:797	76	37	200	16	44	59	39	49	75	65	72	345	309	205	220	128	65	28	30	32	122	133	227	77	219	25	31	28	44	18	28	43	38	46	124	75	215	340	22	35	81	46	115	78	19	24	95	13	779	83	72	11	33	20	76	91	129	148	144	18	4	84	128	139	136	180	173	230	21	30	27	26	75	62	39	868	55	95	297	55	52	44	803	251	40	56	9	17	129	187	300	58	271	134	47	724	91	274	293	119	70	78	8	117	40	41	133	292	199	18	84	157	216	66	83	67	91	64	82	69	76	75	87	80	35	108	293	106	4	147	146	180	152	183	242	235	63	26	14	84	17	178	256	106	43	141	62	41	189	40	85	95	142	35	149	61	54	1174	46	42	77	53	73	203	24	482	38	25	50	107	20	26	51	86	54	36	66	35	50	27	89	120	64	136	40	68	80	97	87	17	55	197	53	196	122	20	4	146	170	154	169	145	142	208	30	107	43	59	418	13	125	356	127	43	68	43	92	20	27	234	70	37	94	56	56	41	102	139	22	64	49	20	155	45	256	21	118	34	76	44	53	478	96	24	20	62	145	252	60	50	81	46	24	119	330	13	174	44	134	27	235	162	30	78	2	150	190	153	140	166	170	218	102	20	195	70	266	22	17	34	19	37	19	112	76	24	77	47	52	30	79	34	75	136	104	135	34	40	46	91	86	390	14	202	43	460	23	44	144	57	52	32	167	33	17	65	160	57	386	169	113	52	32	31	28	135	29	26	91	71	24	2	112	105	119	148	135	141	168	25	34	78	42	226	56	19	0	60	90	105.224	105.871	106.129	2.64583	155.557	148.722	148.667	98.1697	1.53382	40.0679
2956	6.549	419.283	RIKEN N-VS1 ID-1623 from Mouse_Feces_WT_N_Ctr	[M-H]-	null	0.83	TRUE	6.45	419.284	null	Unknown	null	null	330	TRUE	TRUE	TRUE	Normalized unit: pmol_per_mg_tissue; Annotation method: Msp20221205132019_conventional_converted_dev_1	FALSE	FALSE	2956	0	1	1	0.98	0.86	0.87	2	1	1.3	105.73	190423_TT1_Hclass_WK_Feces_018_A040_Neg	419.28326:3247 420.28793:533 421.29260:243	152.99555:12 281.24749:734 283.26145:95	1365	2314	464	1608	1956	1002	2357	2332	1521	1325	1878	2109	1690	1948	1673	1434	2166	2390	1399	2169	935	2056	2050	1885	1905	1294	1830	1388	1691	1919	1756	1000	1549	1383	1692	2081	976	1504	1339	505	2655	1671	2056	1467	912	1336	1744	1017	1923	1439	2205	1094	426	1514	1301	1764	1678	1295	1113	1071	18	2387	1996	2297	2212	2069	1574	1533	1784	1309	1612	2278	2351	1724	1847	2476	1690	2570	2103	2609	1951	1783	2121	2038	872	1673	1931	987	2120	1737	1475	1096	1766	1558	1163	2042	2022	2074	1874	1853	2020	2361	578	2102	2103	1244	1689	1150	402	1066	2154	1460	2910	1812	2047	604	2084	1670	1856	1777	1050	1985	1609	1804	1734	1108	1550	1677	20	2278	2463	2556	2280	2134	2173	1887	3465	2886	1597	3086	1041	2331	2716	1905	1826	3120	1661	2544	2106	1722	2612	3171	2123	3020	1906	2146	1844	2619	1969	2158	1555	2804	891	1939	2041	2151	2323	1906	2488	2718	2032	2143	2501	1951	2647	822	1770	2098	1952	1215	2297	1388	1275	2340	867	769	2064	2409	2448	1938	2316	2042	2240	1417	2118	2035	19	2883	2451	2561	2589	2409	2309	1990	2347	1674	3547	2556	3063	2262	1407	861	2516	3186	2482	2017	2887	1218	3138	1858	2754	2274	2410	2828	2812	1163	2275	2902	2603	2343	2253	1750	2145	971	2613	2570	2031	2058	2891	2125	961	2060	2502	2889	982	1349	2598	2882	1855	1764	2307	2536	2292	1784	1136	2847	1901	2571	2338	1823	1589	1465	397	2192	20	3291	2490	3167	2540	3009	2780	2318	2606	2447	2277	1414	1735	566	622	1234	1108	2739	1457	1581	719	1676	2348	1569	1928	2085	1886	1240	1395	2134	1273	1564	1186	2439	1065	1954	1486	1267	844	1562	1021	1652	778	1482	1671	1473	1854	1352	1415	891	1873	1377	1740	918	920	1106	1795	1608	512	1109	985	423	952	1670	1729	1450	332	6	2270	1565	1913	1654	1539	1368	927	822	1516	2614	2550	1179	366	745	28	2361	2575	1790.62	1905.88	1703.94	18.2604	2237.79	615.352	598.627	670.085	7.04887	504.05
2957	6.976	419.283	no MS2: RIKEN N-VS1 ID-1623 from Mouse_Feces_WT_N_Ctr	[M-H]-	null	0.21	FALSE	6.45	419.284	null	Unknown	null	null	520	TRUE	TRUE	FALSE	Normalized unit: pmol_per_mg_tissue; Annotation method: Msp20221205132019_conventional_converted_dev_1	FALSE	FALSE	2957	0	0.96	1	-1	-1	-1	-1	-1	0.67	71.96	190408_TT1_Hclass_WK_Feces_043_C019_Neg	419.28314:1808 420.28781:201 421.29248:1898	null	92	261	85	1620	388	44	98	2168	575	336	406	803	376	485	142	203	232	422	12	269	24	1271	113	1024	1279	380	490	80	706	1145	16	342	266	506	95	289	44	756	810	64	362	57	382	1053	85	392	277	347	270	438	768	268	52	665	619	83	73	32	231	505	15	837	554	588	707	700	672	652	498	183	781	608	2477	179	253	465	54	2443	126	67	510	3663	1942	1570	196	174	224	138	169	77	663	107	521	135	186	2981	274	346	546	108	1024	1410	235	217	5206	675	978	566	142	182	1092	107	1466	3380	1267	68	73	599	1397	187	64	53	114	231	985	29	4297	398	8	870	726	526	642	715	698	666	560	1023	349	372	88	215	700	538	128	1192	313	1807	242	160	286	1166	83	722	113	375	170	1669	1785	1174	262	194	98	93	404	71	562	2146	359	493	1412	283	445	24	162	197	165	1392	175	295	22	214	335	57	85	95	225	408	859	73	326	271	957	37	501	2876	10	621	766	711	639	701	824	790	271	239	108	996	581	111	225	128	213	55	19	126	43	270	1099	90	795	10	366	1288	565	118	22	203	26	74	175	916	453	211	90	917	31	1303	842	159	65	377	363	41	485	279	1105	366	419	132	1649	797	1194	746	116	76	281	21	218	164	127	21	95	629	4	777	784	582	592	690	651	808	246	143	87	119	176	164	396	592	155	143	1018	14	374	765	737	331	2380	24	213	731	832	148	118	1115	707	650	181	31	406	305	107	503	158	561	164	15	2447	899	1108	57	3326	172	486	115	3125	656	322	726	103	103	174	870	430	99	873	39	46	794	396	7	629	644	683	815	666	632	517	1000	490	42	1281	336	24	306	11	549	475	550.333	582.93	489.405	8.97917	678.314	740.726	728.625	651.278	3.91006	95.5458
2958	4.374	419.29	Unknown	[M-H]-	null	0.02	TRUE	null	null	null	null	null	null	999	FALSE	FALSE	FALSE	Normalized unit: pmol_per_mg_tissue	FALSE	FALSE	2958	0	0	null	null	null	null	null	null	null	53.73	190401_TT1_Hclass_WK_Feces_029_C073_Neg	419.28967:3676 420.29434:947 421.29901:227	95.05121:12 157.09732:24 189.16362:12 199.10758:36 209.12862:24 221.11931:12 245.18905:24 251.13948:36 263.13931:36 373.27822:36 401.28030:24 419.28369:12	580	97	64	24	63	257	130	74	0	83	355	20	287	203	346	45	91	123	81	208	51	268	238	12	139	84	40	72	7	6	700	145	31	32	56	34	173	43	34	21	722	73	38	23	28	46	244	18	86	206	60	6	68	57	87	69	107	186	33	20	0	143	198	200	193	259	224	262	42	100	26	47	149	82	159	728	184	108	94	308	227	13	61	329	55	45	33	24	45	357	83	697	43	133	27	53	2022	93	136	441	102	46	19	16	17	64	174	29	124	16	30	381	16	103	136	109	219	46	456	551	339	107	557	111	27	264	3	120	2	205	206	260	285	281	267	314	258	155	21	88	20	42	287	89	104	43	50	44	128	64	999	56	333	63	275	170	117	68	26	85	73	207	12	458	28	149	105	82	51	176	54	30	542	383	269	72	53	92	40	40	341	36	71	356	54	28	127	333	114	64	137	189	40	45	4	44	5	239	236	221	234	266	287	318	35	25	83	24	70	82	12	17	58	384	148	24	1329	32	83	38	57	407	125	162	38	263	392	317	193	949	158	26	276	24	1891	232	1660	50	226	60	36	310	308	548	37	78	164	141	80	206	109	0	177	37	22	41	506	215	608	84	92	216	30	61	0	240	216	250	240	261	206	248	170	43	52	225	310	11	63	92	103	233	17	656	77	25	179	162	152	177	90	40	523	68	318	213	70	141	234	1529	100	699	66	1205	25	103	193	301	85	114	539	219	123	68	745	233	90	91	86	85	143	147	151	99	30	230	39	290	276	67	31	0	191	246	271	326	312	311	342	11	109	243	35	133	52	25	0	160	150	172.826	219.734	143.265	1.23958	244.961	244.791	330.782	198.761	2.13323	48.7897
2959	7.65	419.313	low score: FAHFA 26:4;O2|FAHFA 2:0/24:3;O	[M-H]-	null	0.05	TRUE	6.89	419.317	C26H44O4	FAHFA	XVERJSGXLBZALO-UHFFFAOYSA-N	O=C(O)CCCCCC(OC(=O)C)CCC=CCC=CCC=CCCCCCCC	520	TRUE	TRUE	FALSE	Normalized unit: pmol_per_mg_tissue; Annotation method: Msp20221205132019_conventional_converted_dev_1	FALSE	FALSE	2959	0	0.92	0.98	0	0.06	0.22	4	0.5	0.77	72.72	190408_TT1_Hclass_WK_Feces_054_B026_Neg	419.31476:726 420.31943:353 421.32409:0	311.29546:12 337.31011:256 337.34398:60 355.26190:12 357.26938:24 359.28621:12 383.34645:36 419.31582:12	0	0	0	28	0	0	0	0	0	0	0	0	0	0	0	852	11	0	0	0	0	0	0	0	0	23	0	4	0	376	0	0	0	0	0	0	0	0	0	0	16	22	81	0	0	0	0	0	0	0	0	0	4	0	335	0	0	0	0	24	50	0	26	0	0	0	0	0	28	161	3	31	0	44	73	54	133	24	13	19	36	0	53	0	81	0	49	7	22	162	0	215	64	10	15	0	11	0	65	572	0	0	0	70	23	63	10	79	14	82	126	30	78	12	0	0	0	18	18	0	29	0	23	3	0	188	0	0	50	173	48	150	186	120	217	277	74	85	189	65	39	99	1611	75	74	83	86	59	125	936	952	106	474	210	138	192	240	80	154	133	44	942	45	289	86	186	58	68	533	134	43	89	265	383	171	66	25	254	141	65	199	884	104	120	113	3467	94	81	390	49	1188	934	388	39	4230	93	40	540	424	483	468	564	613	437	60	100	2071	49	646	32	44	122	1949	207	128	94	153	61	30	92	197	202	104	320	77	105	223	681	107	261	105	54	29	75	416	75	162	48	93	285	526	237	509	176	46	355	290	101	52	54	194	123	37	36	27	0	98	703	161	62	262	84	44	210	42	369	291	384	314	375	394	310	487	102	226	300	607	75	0	82	527	109	47	92	130	0	546	47	164	83	158	63	278	59	128	141	110	2333	138	777	60	77	32	71	142	0	126	680	141	455	52	526	0	136	104	66	553	82	39	0	139	7	48	0	83	58	263	88	162	181	142	35	302	348	343	238	378	308	319	233	178	118	199	122	76	59	39	141	138	177.357	227.963	130.099	42.8021	261.613	325.567	536.348	353.465	5.89669	177.118
2960	7.878	419.315	low score: FAHFA 26:4;O2|FAHFA 4:0/22:3;O	[M-H]-	null	0.01	TRUE	6.83	419.317	C26H44O4	FAHFA	DULYIBFRFFROKR-UHFFFAOYSA-N	O=C(O)CCCCCCCC(OC(=O)CCC)C=CCC=CCC=CCCCCC	520	TRUE	TRUE	FALSE	Normalized unit: pmol_per_mg_tissue; Annotation method: Msp20221205132019_conventional_converted_dev_1	FALSE	FALSE	2960	0	0.86	0.99	0.01	0.11	0.18	4	0.5	0.75	66.5	190423_TT1_Hclass_WK_Feces_002_A050_Neg	419.31519:3281 420.31985:892 421.32452:161	134.03385:12 331.27459:12 331.29392:36 373.31049:267 404.27978:12 419.30547:36	216	214	68	61	112	195	92	96	80	82	544	178	116	115	179	79	197	108	89	202	73	102	128	120	111	87	70	75	90	83	262	110	104	75	90	72	132	57	57	62	297	137	100	83	50	64	94	79	86	96	101	114	76	76	333	105	136	147	54	52	50	139	165	153	140	141	122	175	97	82	68	75	1013	95	109	117	127	123	96	271	117	90	111	199	70	69	78	64	334	125	95	210	85	95	73	79	141	173	145	210	110	116	57	94	76	77	83	97	80	77	147	1704	78	435	181	69	143	69	338	283	73	92	151	68	145	194	79	533	54	158	166	163	166	168	165	172	137	89	69	105	73	264	181	91	99	101	112	77	157	128	239	248	401	228	185	210	117	233	69	100	77	151	57	130	70	139	95	70	64	103	83	71	96	192	153	78	78	99	68	68	138	108	70	126	80	123	75	213	106	69	1098	146	81	105	227	67	49	169	189	176	166	168	133	195	60	72	171	66	374	127	48	60	126	152	205	90	202	59	94	132	71	218	77	74	80	103	596	212	160	170	80	65	78	57	246	101	188	62	125	78	69	199	253	137	64	58	294	72	48	168	96	71	45	70	53	204	142	147	104	66	54	160	109	92	41	150	168	142	154	136	119	178	194	1818	153	139	96	69	57	62	227	158	62	158	83	85	98	97	145	86	67	57	92	59	210	91	120	115	109	173	116	111	56	494	56	95	139	146	143	92	152	145	152	70	104	113	68	85	76	72	186	142	98	73	79	90	32	103	80	139	64	42	120	118	118	155	132	148	143	71	96	105	137	163	776	69	45	314	290	128.114	151.931	148.424	47.0208	161.514	92.8559	195.806	209.601	4.93642	39.5654
2961	4.649	419.316	low score: FAHFA 26:4;O2|FAHFA 18:3/8:0;O	[M-H]-	null	0	TRUE	6.64	419.317	C26H44O4	FAHFA	YVBAMGRQJGCFEY-UHFFFAOYSA-N	O=C(O)CCCC(OC(=O)CCCCCCCC=CCC=CCC=CCC)CCC	520	TRUE	TRUE	FALSE	Normalized unit: pmol_per_mg_tissue; Annotation method: Msp20221205132019_conventional_converted_dev_1	FALSE	FALSE	2961	0	0.61	1	0.01	0.33	0.06	4	0.25	0.61	400.34	190423_TT1_Hclass_WK_Feces_030_A110_Neg	419.31644:18902 420.32110:4765 421.32577:0	133.06723:12 135.08549:24 146.07425:12 147.08146:60 148.08853:36 149.09587:12 161.09650:60 162.58707:12 163.11261:343 164.30960:12 166.36418:12 171.08243:24 174.06888:12 177.16560:12 179.14379:12 183.14166:12 185.09338:24 186.10338:36 187.11308:132 189.09036:24 190.09435:12 195.17598:60 205.12352:122 205.13473:12 211.20758:48 237.19025:24 253.21809:24 255.19565:48 255.20879:12 289.21745:12 339.27060:48 341.28452:48 355.29740:48 357.31560:160 359.29248:48 365.24728:12 365.28313:72 367.26670:48 369.27771:12 373.27240:241 373.30665:12 375.32549:217 381.27280:12 382.03419:24 382.06110:12 383.29366:2224 383.75696:12 383.89719:12 384.29878:12 384.58910:12 385.27358:62 399.53935:12 399.99675:12 401.30362:1274 402.42845:12 403.29045:12 417.94162:24 419.31475:2710 424.17842:12	235	19	24	4	33	43	317	0	56	35	114	225	19	78	40	6	82	8	12	0	0	24	190	5	455	13	29	21	14	24	23	15	18	18	25	29	22	0	28	36	13	54	20	0	2	0	57	20	81	797	17	7	30	16	0	19	0	28	0	28	2	84	76	66	93	141	127	168	13	14	7	10	2	96	65	90	10	3	32	140	64	18	6	109	24	28	35	27	20	105	234	619	16	182	6	47	106	0	192	207	112	22	10	76	11	38	34	19	4	22	66	14	1	49	15	7	63	0	280	171	35	0	351	13	8	231	35	28	0	132	107	95	135	131	152	152	9	6	18	19	22	22	34	16	21	12	40	22	11	29	46	46	139	48	70	12	77	64	6	6	15	126	20	50	13	21	40	2	9	39	20	22	115	8	101	14	36	26	11	75	69	19	30	64	10	24	44	68	37	8	102	9	11	0	10	13	5	74	70	113	114	128	149	98	11	38	0	8	30	21	21	18	5	63	55	17	88	20	6	16	7	57	19	23	6	92	2056	26	4	132	63	9	6	6	141	10	0	28	172	10	26	8	51	156	4	4	0	19	7	17	76	42	7	6	5	8	21	145	66	73	22	4	6	31	0	102	92	106	112	111	112	113	169	5	80	146	44	8	25	8	41	92	13	628	12	13	36	51	14	149	18	15	8	6	326	35	0	0	38	128	64	9168	14	20	14	17	13	94	0	0	62	0	35	0	63	0	33	48	4	19	124	166	2	0	8	11	0	228	40	0	19	0	76	103	108	156	135	185	182	21	6	296	24	66	20	6	0	72	76	43.6073	52.3031	160.795	1.16667	114.745	50.3108	108.281	905.421	1.97273	31.6337
2962	7.165	419.335	Unknown	[M-H]-	null	0.1	TRUE	null	null	null	null	null	null	999	FALSE	FALSE	FALSE	Normalized unit: pmol_per_mg_tissue	FALSE	FALSE	2962	0	0	null	null	null	null	null	null	null	51.3	190408_TT1_Hclass_WK_Feces_031_C021_Neg	419.33517:4394 420.33984:867 421.34451:281	281.24781:12 283.27092:12 309.27892:24 311.29244:24 419.34816:24	574	336	302	270	485	481	473	73	520	98	194	253	1246	337	202	621	730	136	427	198	237	897	466	314	415	208	115	188	72	1020	662	759	147	223	248	697	203	116	103	111	921	349	786	290	159	388	1168	180	364	187	991	163	106	456	322	549	339	1082	122	122	7	529	455	622	633	725	811	856	208	212	81	190	53	180	550	241	374	302	1228	636	389	164	453	477	95	91	233	30	780	868	268	497	141	232	96	95	242	152	360	717	322	74	9	295	240	154	139	412	72	286	86	1176	109	182	107	197	229	216	617	234	225	184	437	264	109	222	268	294	12	324	357	408	489	460	510	650	71	56	52	104	39	125	306	55	44	252	79	67	85	359	264	30	308	286	230	352	329	1631	41	100	56	62	11	90	95	297	42	14	98	92	98	102	154	56	29	66	86	100	69	65	157	122	109	83	45	94	83	153	136	74	185	299	64	136	238	69	2	180	197	216	237	233	231	193	12	82	146	898	130	43	39	128	381	340	88	70	157	76	28	43	81	151	36	147	739	161	244	93	90	137	96	15	55	126	2922	104	78	57	97	66	90	278	216	60	100	104	146	59	100	54	155	155	79	84	38	0	40	127	83	29	374	22	84	100	0	198	204	216	185	245	213	199	256	25	57	143	693	91	13	195	283	125	10	54	148	88	404	79	160	178	96	71	417	46	199	242	813	823	152	520	31	248	75	319	150	197	168	934	191	205	22	296	38	378	102	174	220	135	105	99	480	283	19	115	42	137	279	81	237	285	130	2	238	266	174	295	313	379	362	79	70	205	92	122	29	21	26	90	133	261.364	310.002	168.392	8.34375	352.086	256.669	401.082	152.461	9.93964	197.603
2963	7.543	419.336	Unknown	[M-H]-	null	0.57	TRUE	null	null	null	null	null	null	999	FALSE	FALSE	FALSE	Normalized unit: pmol_per_mg_tissue	FALSE	FALSE	2963	0	0	null	null	null	null	null	null	null	80.49	190328_TT1_Hclass_WK_Feces_024_A052_Neg	419.33597:8072 420.34064:2124 421.34530:308	209.13104:12 293.28500:12 310.27988:12 310.29921:12 311.29375:3202 311.66349:12 311.86614:12 312.30003:24 313.16375:12 315.64611:12 323.33229:24 337.29712:12 337.31000:12	2986	2850	602	447	1519	1940	2164	915	1604	1418	3225	1672	1371	2547	2501	502	727	1486	2909	980	904	920	2981	4950	1516	1449	1307	490	2410	2811	2136	1600	2137	1146	2412	1695	1819	822	1715	833	1420	1582	705	1620	855	1060	2614	1340	2402	1178	2598	1483	675	3371	987	1775	3459	4569	676	424	60	2262	1979	2729	2667	2873	3023	2760	440	1358	680	676	1064	758	792	579	1311	1130	925	1596	658	2763	1778	1101	677	821	1979	1450	1272	1630	926	905	955	922	525	2195	884	1230	908	2195	1806	1783	899	1854	562	1800	869	776	254	444	1090	791	2472	1309	2494	1028	1064	658	1246	2398	1063	862	1576	464	939	720	3224	1326	88	1571	1491	1668	1787	1721	1892	1686	890	318	1184	485	819	342	794	432	370	670	348	1061	381	2177	982	593	454	737	428	574	480	203	490	600	900	587	955	536	744	552	562	693	552	688	843	270	549	365	279	381	952	263	168	504	470	614	330	348	371	601	367	524	919	392	228	613	267	178	338	792	325	686	651	721	704	811	724	687	146	1073	134	173	185	158	617	843	803	321	189	291	406	122	234	135	246	468	130	312	128	244	300	208	276	351	418	730	292	117	861	595	257	338	199	93	873	356	346	394	233	400	295	360	153	240	714	802	200	245	194	283	328	703	329	134	615	185	25	609	42	505	475	339	541	634	538	317	458	353	680	883	697	1132	703	342	269	1063	230	606	184	240	965	294	1401	585	267	380	428	578	373	295	638	412	566	907	1373	290	268	1182	236	676	302	1310	2116	810	619	495	1538	273	622	306	1162	423	316	502	1369	907	187	378	318	257	367	660	171	913	3376	20	646	757	698	750	764	777	912	723	279	275	250	273	0	129	34	343	242	1031.61	857.869	819.079	94.8438	1198.13	787.122	761.535	793.936	115.281	833.616
2964	7.16	419.351	RIKEN N-VS1 ID-1626 from Mouse_Feces_WT_N_Ctr	[M-H]-	null	0.04	TRUE	6.97	419.352	null	Unknown	null	null	330	TRUE	TRUE	TRUE	Normalized unit: pmol_per_mg_tissue; Annotation method: Msp20221205132019_conventional_converted_dev_1	FALSE	FALSE	2964	0	0.99	1	0.33	0.36	0.68	2	0.5	0.91	47.78	190423_TT1_Hclass_WK_Feces_008_B043_Neg	419.35172:2237 420.35638:715 421.36105:219	122.03503:74 123.04432:12 135.04462:24 150.06688:24 151.07539:36 311.29553:81 401.33892:74 404.32154:36 419.34898:202	30	0	0	6	18	0	0	31	0	9	4	0	21	0	4	16	11	3	0	0	0	6	0	0	9	19	11	14	42	0	169	36	64	0	8	26	103	56	9	0	124	31	0	2	0	24	154	4	24	54	0	23	11	5	2	62	54	221	56	0	5	0	11	14	59	152	298	52	89	0	29	55	20	188	138	149	122	87	0	17	40	12	37	73	15	33	4	17	18	43	10	142	24	15	127	8	180	42	64	383	191	81	22	61	70	24	63	324	93	14	68	84	178	296	190	85	190	178	533	177	101	124	1830	111	195	401	0	239	16	160	251	308	460	333	410	401	205	46	14	66	74	53	311	25	222	114	38	130	156	0	235	238	160	129	149	215	223	0	9	19	60	252	14	109	164	202	187	82	134	69	90	26	152	445	266	69	70	295	99	79	226	49	116	202	28	31	105	227	405	64	148	226	78	65	1977	43	13	313	379	384	397	478	532	458	24	2	134	3	28	66	15	10	24	126	91	140	457	50	190	202	22	241	59	28	7	60	667	440	170	240	29	142	168	6	1547	73	173	39	147	107	5	107	275	154	39	49	482	180	17	153	117	215	34	35	53	176	267	492	106	52	57	342	53	209	5	401	434	444	615	547	587	556	192	365	949	230	0	20	20	983	115	235	65	257	317	35	93	131	34	196	192	28	773	304	696	361	63	205	211	230	666	328	86	765	66	167	130	346	314	276	669	209	263	160	275	217	297	129	60	99	379	408	342	155	501	233	41	763	464	1574	10	3	298	492	522	682	683	688	712	15	64	175	18	112	10	37	5	73	174	155.612	181.537	126.421	7.80208	371.84	230.655	313.738	166.561	5.26121	206.431
2965	6.141	419.351	no MS2: RIKEN N-VS1 ID-1626 from Mouse_Feces_WT_N_Ctr	[M-H]-	null	0	FALSE	6.97	419.352	null	Unknown	null	null	520	TRUE	TRUE	FALSE	Normalized unit: pmol_per_mg_tissue; Annotation method: Msp20221205132019_conventional_converted_dev_1	FALSE	FALSE	2965	0	0.92	0.99	-1	-1	-1	-1	-1	0.65	41.51	190401_TT1_Hclass_WK_Feces_036_A072_Neg	419.35132:1209 420.35599:449 421.36065:67	null	116	293	12	10	34	99	10	0	19	24	131	2	16	0	31	0	35	4	61	11	102	0	41	0	20	5	16	0	0	12	27	22	5	14	28	8	20	29	0	14	40	25	0	17	0	12	14	4	12	0	0	0	10	0	7	6	14	26	0	6	0	10	18	18	0	0	16	0	54	13	6	5	9	10	19	0	34	16	57	172	167	4	0	29	11	6	2	5	27	155	14	53	0	17	13	5	18	12	17	76	65	0	2	772	11	15	11	12	6	7	25	50	0	11	9	8	12	0	29	29	18	31	71	7	6	58	0	33	0	22	14	27	53	21	11	21	7	0	79	60	73	12	13	0	16	7	24	2	57	85	54	5	137	6	39	30	42	12	2	8	12	40	6	71	4	9	12	0	28	4	11	10	52	87	24	5	115	52	16	15	76	6	7	18	2	8	22	25	19	10	16	28	0	27	15	0	0	32	7	0	13	10	10	24	6	35	98	0	24	34	10	219	80	13	52	42	65	14	0	11	6	40	14	8	14	16	40	7	31	37	3	10	11	7	90	0	51	7	16	0	5	1	24	22	2	4	7	5	8	17	33	8	0	5	3	23	186	104	33	5	15	20	12	10	0	88	0	16	12	12	13	5	23	6	27	76	36	76	29	13	5	32	5	87	11	7	29	20	2	579	16	14	19	44	202	8	62	0	13	99	21	103	8	28	10	0	18	213	17	22	0	39	0	55	54	22	22	14	26	14	52	36	2	11	5	28	15	208	26	0	6	0	12	31	9	38	20	0	25	0	12	33	0	19	10	3	0	12	14	25.5309	28.2744	41.2605	0	17.1486	29.7891	42.4779	100.109	0	16.5828
2966	8.185	419.351	RIKEN N-VS1 ID-1626 from Mouse_Feces_WT_N_Ctr	[M-H]-	null	0.07	TRUE	6.97	419.352	null	Unknown	null	null	330	TRUE	TRUE	TRUE	Normalized unit: pmol_per_mg_tissue; Annotation method: Msp20221205132019_conventional_converted_dev_1	FALSE	FALSE	2966	0	0.83	1	0.68	0.68	0.68	2	0.5	0.97	63.56	190423_TT1_Hclass_WK_Feces_027_C036_Neg	419.35168:1324 420.35635:379 421.36102:111	123.05037:12 133.06454:12 136.05275:12 419.35126:107	64	101	108	51	75	69	258	32	78	43	93	293	283	98	56	40	70	157	133	73	99	61	105	334	88	164	85	56	49	57	133	146	61	50	45	67	64	113	38	31	111	80	55	57	71	123	88	44	61	326	226	21	34	89	33	132	97	112	59	24	2	105	98	116	134	131	142	135	554	28	59	124	95	322	384	154	195	162	145	189	155	55	146	268	100	81	40	27	186	132	82	140	85	80	372	93	179	94	162	487	358	92	27	265	136	49	64	439	43	74	102	302	190	192	304	151	289	66	563	170	79	119	275	127	143	273	191	225	2	264	254	303	344	312	302	296	583	115	63	186	56	388	250	63	518	320	73	83	292	68	185	177	102	312	124	203	215	206	86	73	68	349	40	97	105	126	116	87	94	226	108	62	346	902	551	134	92	499	233	55	452	69	118	168	81	98	124	244	414	176	394	410	65	97	802	51	4	206	214	262	250	305	285	222	132	75	470	217	292	212	28	32	108	325	485	195	524	84	519	298	257	302	199	169	334	154	459	590	1091	436	295	209	332	50	1650	264	355	117	560	348	50	468	606	509	278	274	475	511	157	307	269	292	100	106	47	391	452	756	313	208	136	178	116	266	0	253	240	310	265	276	341	284	493	1226	2437	409	164	126	119	189	400	786	696	521	965	191	234	138	270	604	211	96	592	206	3518	523	322	702	665	334	1073	73	234	700	184	262	369	834	333	363	749	344	227	207	784	399	379	166	202	221	443	588	336	462	1463	483	78	1127	375	1411	58	0	453	539	559	551	626	628	651	54	126	222	143	177	54	72	0	144	167	245.088	280.224	274.808	1.33333	296.346	248.666	271.509	437.81	1.53025	153.746
2967	8.368	419.352	RIKEN N-VS1 ID-1626 from Mouse_Feces_WT_N_Ctr	[M-H]-	null	0	TRUE	6.97	419.352	null	Unknown	null	null	330	TRUE	TRUE	TRUE	Normalized unit: pmol_per_mg_tissue; Annotation method: Msp20221205132019_conventional_converted_dev_1	FALSE	FALSE	2967	0	0.78	1	0.52	0.59	0.68	2	0.5	0.93	54.79	210202_TT1_Iclass_WK_Feces_006_A105_Neg	419.35168:1423 420.35635:385 421.36102:51	123.04425:94 133.06691:12 135.04149:24 136.04978:71 151.07661:24 247.72244:12 315.04365:12 401.34270:12 419.35329:352	64	101	53	51	75	69	258	32	78	43	93	293	154	98	14	35	70	52	59	73	71	61	105	69	70	112	85	56	49	57	133	153	61	33	45	67	64	42	28	25	16	80	12	57	36	67	88	65	47	326	75	21	34	53	33	78	49	112	59	21	0	105	98	116	134	131	142	135	248	33	52	54	43	152	253	100	136	90	129	92	86	23	57	126	50	33	71	27	90	132	58	446	26	80	147	40	85	47	80	155	86	56	28	215	98	46	32	164	31	70	29	126	63	104	83	82	153	54	198	70	79	60	114	61	62	107	14	89	2	133	120	146	163	154	173	150	124	42	35	44	54	214	111	29	293	124	43	93	172	63	105	71	37	170	89	98	160	110	37	36	54	61	21	67	132	65	58	29	56	108	50	48	96	195	108	134	48	119	78	30	124	38	45	52	39	29	74	114	147	61	118	146	29	70	352	65	2	105	136	132	116	128	136	109	54	67	109	96	78	48	22	52	64	135	113	59	153	34	74	64	96	53	101	94	252	164	644	212	237	147	94	37	76	42	373	120	114	43	167	52	51	122	136	105	62	417	113	73	40	50	57	100	72	52	31	86	150	143	80	166	92	48	81	74	0	141	134	79	12	88	144	106	204	144	489	164	84	42	56	177	161	166	128	372	749	74	92	62	136	159	72	49	314	80	498	303	152	174	176	136	262	275	68	198	93	123	119	265	137	363	181	108	87	141	201	105	136	85	166	86	136	121	99	164	476	91	87	373	152	495	46	0	175	189	204	200	256	223	224	37	104	79	1102	86	63	23	0	246	242	101.194	113.2	123.909	0.75	146.591	76.8873	91.3392	152.502	1.1619	50.5302
2968	8.83	419.387	FA 28:2	[M-H]-	null	0	TRUE	8.81	419.389	C28H52O2	FA	VAOQNEYIPFBGCL-UHFFFAOYSA-N	O=C(O)CCCCCCCCCCCCCCCC=CCC=CCCCCCCC	520	TRUE	TRUE	FALSE	Normalized unit: pmol_per_mg_tissue; Annotation method: 20200121_MsdialTxtDB_Neg4OhnoProject_2; Tag: Confirmed	FALSE	FALSE	2968	0	1	0.97	null	null	null	null	null	0.99	55.16	190328_TT1_Hclass_WK_Feces_058_C051_Neg	419.38690:1277 420.39157:468 421.39624:139	419.38490:186	70	93	202	29	84	55	24	20	76	67	116	39	106	19	103	56	33	22	71	26	28	45	127	116	59	74	84	33	28	80	27	233	48	146	66	124	40	26	30	231	28	84	48	62	31	107	98	51	95	74	77	58	39	75	136	96	123	867	39	48	0	91	111	110	126	148	124	159	12	235	32	36	35	57	48	21	92	68	96	34	41	22	124	78	61	66	20	57	188	133	70	47	36	162	126	21	48	70	280	87	37	67	36	64	30	111	71	95	42	26	23	97	42	24	88	142	113	62	22	68	52	128	132	26	50	90	54	224	0	128	126	147	138	162	185	219	45	29	97	72	52	28	104	54	67	144	53	70	61	234	391	23	55	49	50	77	112	44	16	58	76	48	29	83	102	303	63	55	97	16	138	46	79	67	52	50	94	151	157	54	135	235	42	40	22	175	40	51	113	50	52	88	62	39	238	44	2	128	130	139	124	141	140	149	22	81	118	12	98	34	19	22	129	60	39	75	129	85	22	80	53	117	52	49	43	116	96	179	42	110	50	36	42	46	40	43	96	48	26	59	66	131	78	101	64	56	274	58	17	82	70	88	66	20	34	50	136	112	70	48	66	55	52	66	0	118	106	146	135	160	159	146	48	46	67	91	208	72	47	40	252	51	12	148	74	44	169	28	47	63	38	52	82	120	45	262	78	227	74	196	64	46	39	94	291	51	76	148	167	164	46	149	72	86	86	90	60	66	50	141	121	146	81	51	255	212	270	113	215	94	138	0	116	155	168	167	191	198	217	103	52	130	53	105	55	62	0	82	80	83.6155	95.34	76.8102	0.375	142.404	65.0091	100.275	51.1544	0.918559	32.5772
2969	2.593	420.139	Unknown	[M-H]-	null	0.01	TRUE	null	null	null	null	null	null	999	FALSE	FALSE	FALSE	Normalized unit: pmol_per_mg_tissue	FALSE	FALSE	2969	0	0	null	null	null	null	null	null	null	60.7	190404_TT1_Hclass_WK_Feces_025_B091_Neg	420.13879:1621 421.14346:418 422.14813:0	78.98422:36 95.02961:12 187.11380:12 200.11823:60 202.13320:73 244.12324:48 252.08935:12 254.10824:24 256.12646:12 278.09871:12 280.11440:24 296.15229:12 298.17200:24	14	3	4	5	4	2	4	137	7	2	4	6	4	2	0	6	2	0	33	2	2	10	2	4	2	4	10	0	90	2	2	4	405	10	2	2	5	163	2	2	0	7	0	0	4	2	4	19	1	2	2	6	4	8	2	4	0	4	0	0	0	27	26	34	7	52	12	74	2	6	5	2	2	2	202	2	4	72	2	5	5	6	0	3	2	2	0	34	6	2	0	5	2	0	2	4	201	0	2	2	2	0	7	6	4	15	5	4	4	4	0	233	2	4	4	2	333	6	4	163	0	6	4	2	2	4	2	2	0	37	41	2	2	9	9	6	2	165	0	10	2	2	4	12	2	0	5	9	5	4	6	2	11	4	2	165	2	2	3	2	1260	10	0	0	5	0	5	2	2	0	15	2	647	2	4	4	10	4	5	0	184	5	5	5	2	5	3	1	4	2	4	6	4	4	2	2	0	33	41	34	53	39	4	52	2	0	13	2	92	4	2	3	9	0	2	5	2	4	2	4	2	6	429	2	5	3	5	5	0	5	0	6	2	0	2	3	6	5	5	2	3	0	2	61	4	0	160	2	7	345	7	2	0	4	0	5	0	4	4	2	0	4	0	7	0	37	35	39	54	6	51	49	145	2	4	2	2	0	4	0	4	2	4	13	3	2	42	2	0	2	0	2	2	11	0	6	6	2	0	2	4	4	0	0	0	0	0	4	0	4	2	2	4	4	2	0	4	6	0	0	0	6	7	0	0	5	536	2	2	0	0	0	21	22	27	46	65	53	67	7	5	15	6	15	4	8	0	31	35	28.0208	28.8406	15.0456	0	33.3311	143.196	82.4515	60.0246	0	19.4991
2970	1.212	420.144	Unknown	[M-H]-	null	0.06	TRUE	null	null	null	null	null	null	999	FALSE	FALSE	FALSE	Normalized unit: pmol_per_mg_tissue	FALSE	FALSE	2970	0	0	null	null	null	null	null	null	null	98	190408_TT1_Hclass_WK_Feces_033_A024_Neg	420.14432:5332 421.14899:1363 422.15365:269	71.05112:6 81.03362:36 83.01204:12 95.04946:12 99.04526:18 107.04914:6 109.02694:6 116.05006:58 116.06121:6 121.02492:6 123.04303:126 124.62097:6 125.02271:137 135.04429:24 136.01536:12 136.57948:6 136.58639:6 137.02299:70 139.04092:18 143.05244:6 147.03871:12 147.04920:12 151.03818:90 161.02203:6 161.04735:6 167.03332:248 177.08922:6 179.03338:146 187.07736:12 189.05487:18 191.06339:6 199.07535:6 205.08495:12 207.06928:6 217.09266:6 229.09179:12 233.04072:6 247.09706:6 273.07533:30 285.07441:24 287.08841:6 291.08535:57 296.08976:6 303.08992:42	121	139	17	6	59	15	111	19	48	84	21	235	1119	1151	480	20	76	79	92	387	1232	47	2004	347	10	17	75	15	197	493	370	188	17	44	273	12	110	23	8	2	25	425	38	182	7	27	12	8	45	19	67	39	14	35	296	216	23	47	101	18	0	209	234	225	249	275	295	306	128	18	32	20	834	11	46	67	2578	20	38	277	18	14	90	4	43	11	11	14	34	42	118	18	76	26	4	711	80	36	15	142	15	18	5	2406	15	22	27	156	48	16	39	98	73	210	38	61	204	14	28	90	335	318	120	13	59	48	518	834	0	263	246	253	286	288	339	377	1292	81	4	15	58	397	54	33	86	30	33	17	72	91	5	10	21	237	8	316	14	710	56	22	14	27	10	88	150	49	512	6	15	16	10	85	64	93	40	12	8	25	230	28	144	5	269	3	48	26	66	14	4	68	172	713	82	49	9	50	2	278	276	254	275	297	271	294	140	5	32	352	7	97	8	4	22	315	492	11	42	18	55	8	85	17	20	38	508	335	109	84	194	240	0	10	845	521	14	2	2756	15	6	15	48	20	133	237	9	4	14	412	18	8	20	15	2	18	23	44	16	26	94	123	27	7	33	16	0	326	260	274	286	285	280	285	75	11	492	855	39	41	29	11	36	21	31	277	14	8	21	62	22	151	33	7	704	64	28	27	17	40	13	248	56	28	2	69	11	60	98	1124	17	48	44	44	12	26	288	123	7	19	418	700	21	40	27	182	15	32	32	9	33	4	12	0	238	255	269	308	283	305	359	9	43	335	26	35	9	60	0	68	81	95.7917	137.364	212.593	0.375	269.032	191.812	246.65	484.088	0.918559	58.1099
2971	0.87	420.157	Unknown	[M-H]-	null	0	TRUE	null	null	null	null	null	null	999	FALSE	FALSE	FALSE	Normalized unit: pmol_per_mg_tissue	FALSE	FALSE	2971	0	0	null	null	null	null	null	null	null	705.9	190408_TT1_Hclass_WK_Feces_027_C030_Neg	420.15738:11525 421.16205:2391 422.16671:413	130.03347:12 162.02904:12 163.03641:12 178.02817:48 183.05043:12 185.04585:12 190.02760:72 191.01609:12 191.03792:70 192.02242:12 192.03484:36 192.04693:12 193.03917:12 197.03370:12 197.04650:12 202.41471:12 203.02569:36 204.04569:406 205.04113:48 206.04535:24 207.05144:24 211.05345:24 212.05744:36 217.04323:36 218.04710:24 219.05399:24 220.06422:24 229.04787:12 231.05445:36 231.07340:12 232.06345:171 245.07422:12 247.08211:12 258.07911:12 259.09095:24 260.09308:12 272.09115:12 272.15366:12 274.09764:24 275.10516:593 275.15099:12 276.05035:12 276.09512:24 276.11570:103 316.14596:241 319.09398:12 320.11141:24 360.13324:24	37	9	12	8	10	30	16	19	43	24	37	25	12	15	15	22	12	9	23	11	5	25	12	10	12	15	26	10	9	17	23	14	4	9	30	26	26	4	17	12	36	34	17	8	10	12	26	19	25	16	8	12	35	25	21	15	15	23	9	21	0	9	25	29	20	14	25	25	30	23	4	15	8	4	21	6	13	19	12	49	19	22	20	2	9	18	14	34	30	8	13	17	23	19	12	12	28	12	26	14	4	19	10	6	21	45	24	14	7	11	13	13	27	11	19	19	12	17	21	56	8	12	9	17	14	22	13	10	0	21	24	22	23	21	38	29	13	56	30	12	12	11	14	18	15	12	62	17	12	5	27	10	24	18	9	14	15	9	16	16	11	15	24	4	19	26	12	13	30	9	53	35	11	38	27	15	27	19	17	3	17	9	9	11	10	21	14	10	14	18	17	20	24	10	8	15	0	28	26	25	35	18	29	44	13	13	47	9	30	15	13	8	25	16	27	13	31	34	17	12	11	27	3	9	11	20	18	21	10	27	8735	29	21	8	29	17	42	16	14	22	6	11	14	43	5	5	13	14	5	7	6	19	2	9	6	8	13	16	13	2	20	8	10	11	0	17	28	36	32	17	20	23	24	9	31	20	28	13	26	10	16	25	4	48	20	8	12	14	9	14	18	4	30	52	16	19	30	11	10	16	21	26	14	18	12	16	8	40	10	12	11	105	16	29	13	16	19	21	2	38	21	41	11	9	13	24	20	18	11	16	9	0	23	22	31	22	29	34	54	9	20	46	31	25	29	18	0	36	38	18.3226	104.082	18.7202	0	26.7922	11.095	871.887	13.8654	0	8.66913
2972	2.985	420.159	Unknown	[M-H]-	null	0.01	TRUE	null	null	null	null	null	null	999	FALSE	FALSE	FALSE	Normalized unit: pmol_per_mg_tissue	FALSE	FALSE	2972	0	0	null	null	null	null	null	null	null	39.64	190408_TT1_Hclass_WK_Feces_010_B030_Neg	420.15942:1418 421.16409:381 422.16876:95	95.02967:12 262.10280:12 290.13556:12	5	0	3	2	2	2	6	2	3	0	4	244	4	2	2	6	6	79	4	0	0	5	2	2	2	2	6	2	0	4	0	0	2	2	4	7	0	0	0	4	4	9	4	2	66	5	4	7	2	246	2	2	6	5	2	4	4	2	0	2	0	20	21	43	52	78	233	403	4	8	38	2	4	0	4	0	0	6	2	5	0	8	2	0	5	0	4	11	8	3	2	0	39	2	3	2	5	0	4	2	0	2	4	0	35	9	4	5	0	5	3	0	5	84	2	4	2	4	5	4	2	4	0	2	0	2	2	5	0	24	43	62	107	414	415	522	4	1	7	2	2	0	5	7	4	2	5	5	5	8	10	39	6	4	4	2	4	4	0	4	4	14	6	6	5	5	4	2	4	4	5	4	5	4	9	4	4	4	74	2	2	3	6	4	7	6	5	4	8	4	2	4	5	2	2	5	0	38	33	48	47	79	277	385	2	2	8	2	5	8	4	4	7	565	2	6	10	7	4	6	2	2	4	2	4	0	4	4	11	2	173	11	2	3	10	5	5	2	3	2	2	4	0	5	5	2	2	0	3	2	6	4	2	3	0	4	5	4	4	0	6	4	6	5	4	28	48	40	50	61	78	246	4	0	4	4	2	2	3	2	10	2	2	10	5	0	0	2	0	0	4	0	2	9	5	5	4	2	0	0	6	188	2	0	2	2	0	2	7	5	0	10	4	153	0	0	0	4	5	0	7	4	2	0	8	2	7	3	4	0	0	0	20	27	49	64	294	420	469	5	5	12	5	5	4	3	0	4	5	11.2399	11.1363	7.75759	0.583333	141.76	57.2263	34.5098	29.4066	1.42887	160.188
2973	1.702	420.16	Unknown	[M-H]-	null	0.03	TRUE	null	null	null	null	null	null	999	FALSE	FALSE	FALSE	Normalized unit: pmol_per_mg_tissue	FALSE	FALSE	2973	0	0	null	null	null	null	null	null	null	198.52	190408_TT1_Hclass_WK_Feces_010_B030_Neg	420.16034:25560 421.16501:6146 422.16967:947	85.03006:136 87.00776:169 91.05616:12 95.02897:539 166.06406:24 168.08058:24 180.08350:12 192.08155:24 194.09626:150 221.06542:12 232.05641:24 234.07656:12 234.09803:12 236.10634:36 240.08295:12 247.07557:24 248.08850:48 250.09841:12 258.05677:12 258.07212:24 260.08709:24 261.09299:36 262.10300:157 266.09350:24 268.11549:24 270.12939:24 272.08969:24 274.10223:198 276.11525:12 278.10288:12 282.12663:12 284.08665:12 286.10155:48 288.07945:24 288.11971:97 289.11376:24 290.09347:12 290.13412:896 294.12451:12 295.13752:12 296.14217:24 298.09830:12 300.11441:12 304.12123:24 310.16547:24 312.11910:12 312.13522:12 312.33610:12 314.09770:24 314.13075:12 314.15065:12 315.10502:48 316.11053:219 317.11951:24 318.13087:12 320.14092:48 323.12814:12 328.11423:24 332.13928:100 338.15221:221 340.15317:24 342.12145:12 342.13761:12 358.16110:145 360.13818:24 388.25530:12 388.26913:12 389.27227:12	110	33	5	10	201	3	108	34	120	5	47	2614	138	27	33	213	3	876	201	4	6	77	225	56	41	56	61	4	56	51	395	158	31	29	70	6	98	37	25	42	0	63	39	110	662	77	22	17	176	2219	94	23	36	8	22	4	56	49	24	14	0	153	169	164	114	97	77	112	53	32	79	340	35	49	35	56	431	195	35	239	33	22	136	16	43	86	89	86	52	100	65	165	381	42	215	31	97	22	52	132	56	31	57	275	418	6	31	38	28	16	59	39	67	916	53	32	42	44	115	101	28	64	43	53	48	61	29	64	0	236	216	117	95	107	132	13	39	60	54	9	17	53	37	365	35	64	40	26	109	35	93	454	162	85	36	110	133	10	29	43	32	139	10	60	162	69	22	96	576	14	46	79	46	135	150	10	141	82	817	44	90	101	20	61	24	98	100	34	147	24	42	31	38	23	50	38	0	218	162	202	124	88	96	82	36	19	116	7	72	28	56	36	259	9544	43	87	99	4	27	322	29	88	170	22	69	70	41	47	34	92	450	19	67	37	118	22	68	33	55	85	33	45	78	52	36	16	99	56	31	100	128	47	68	57	25	87	34	139	122	66	194	41	380	22	0	189	205	162	230	103	94	125	90	38	188	167	2	28	115	122	54	58	60	9	239	2	4	59	12	17	110	109	37	6	40	2	5	88	31	187	126	2638	26	177	31	76	2	83	9	78	94	128	32	3016	46	256	60	5	18	29	136	67	28	93	101	157	86	83	83	75	5	0	224	242	227	97	115	4	102	136	82	267	5	111	30	12	0	127	94	187.035	142.185	130.647	0	138.238	959.132	384.963	356.74	0	60.3023
2974	4.666	420.164	Unknown	[M-H]-	null	0	TRUE	null	null	null	null	null	null	999	FALSE	FALSE	FALSE	Normalized unit: pmol_per_mg_tissue	FALSE	FALSE	2974	0	0	null	null	null	null	null	null	null	95.78	190401_TT1_Hclass_WK_Feces_022_A079_Neg	420.16400:1651 421.16867:384 422.17334:0	109.02911:24 109.03604:12 219.13670:24 247.13244:184 247.15461:12 313.17454:12 339.15778:12 357.17114:158 374.27230:12 375.28764:165 376.29030:36	17	17	24	46	2	88	97	34	6	5	0	16	0	27	94	7	29	10	30	13	0	81	12	5	29	24	8	14	0	4	17	5	44	15	8	73	28	2	143	8	116	33	6	24	9	0	2	5	87	2	0	12	18	19	58	19	3	8	13	16	0	20	34	43	48	46	48	51	5	85	64	5	2	3	8	46	78	20	6	161	5	12	76	17	67	6	91	20	8	1005	22	38	6	28	10	0	6	11	5	20	6	16	5	4	36	59	12	30	21	6	2	80	17	89	16	8	6	2	40	435	6	19	48	4	7	114	6	26	2	53	47	49	34	63	54	64	143	5	8	5	6	10	12	7	5	9	10	55	15	5	26	6	4	17	4	30	15	11	12	12	12	30	24	5	17	5	13	22	8	4	8	7	53	5	67	17	130	18	165	23	14	7	10	32	6	12	5	127	5	23	115	9	18	85	8	11	2	31	24	44	43	40	34	48	4	0	140	3	160	33	13	4	11	36	120	6	110	10	9	36	6	77	8	4	27	8	2	28	13	19	82	14	5	9	24	12	111	12	4	2	66	8	8	10	7	12	11	10	6	11	38	13	21	12	5	13	7	209	159	0	13	6	0	32	0	41	35	33	33	35	40	39	19	0	8	12	14	10	5	402	39	12	8	23	28	13	0	2	8	241	13	9	7	10	4	12	0	38	46	4	30	4	20	4	0	5	2	7	0	20	4	2	94	39	11	0	5	201	2	9	7	5	1	62	34	7	2	23	26	24	0	0	24	36	25	51	51	48	47	11	22	67	12	14	4	19	2	73	80	37.1256	26.095	32.441	1.125	43.4966	68.2291	34.776	102.377	1.23238	12.9895
2975	1.016	420.226	Unknown	[M-H]-	null	0.01	TRUE	null	null	null	null	null	null	999	FALSE	FALSE	FALSE	Normalized unit: pmol_per_mg_tissue	FALSE	FALSE	2948	1	0	null	null	null	null	null	null	null	63.21	190408_TT1_Hclass_WK_Feces_028_B027_Neg	420.22632:2499 421.23099:325 422.23565:27	75.00679:24 85.02767:36 113.02224:36 175.02152:24	539	25	39	10	16	10	7	21	14	35	7	15	39	13	10	70	48	9	17	18	84	12	30	16	13	28	79	32	73	64	18	7	14	49	9	20	16	23	77	68	14	24	38	17	18	15	16	11	12	6	21	14	31	30	35	21	42	19	28	13	0	43	47	54	39	64	62	62	29	41	62	35	9	15	11	14	28	4	29	23	11	12	65	74	26	17	64	41	17	27	91	8	243	59	18	13	32	24	72	17	36	24	19	12	24	11	252	61	43	11	22	4	72	42	4	38	5	35	12	14	46	10	27	12	11	7	6	22	0	59	44	57	72	75	71	77	45	132	120	12	39	12	44	39	44	13	34	21	22	56	19	12	83	34	28	36	12	13	14	56	19	13	25	29	56	23	339	58	104	7	26	5	13	6	7	50	30	12	42	36	8	40	23	13	11	99	12	42	40	10	13	16	48	17	9	22	0	56	82	55	67	67	65	57	44	14	39	18	26	24	26	60	30	36	9	37	7	376	119	36	7	21	10	15	8	9	19	12	5	14	11	1016	47	38	16	24	33	38	5	14	20	16	59	14	5	5	70	18	49	15	0	82	9	5	6	3	18	18	14	5	41	5	11	15	0	43	59	44	56	46	58	56	0	9	29	13	110	44	10	481	8	21	91	25	4	9	89	26	15	30	6	7	14	112	8	23	18	26	13	16	23	12	14	14	13	15	7	6	177	8	44	40	7	4	8	12	19	70	2	12	5	15	12	36	16	20	38	17	42	53	15	0	51	48	72	60	72	81	68	36	22	26	39	6	27	25	0	40	26	50.0152	27.6531	35.0853	0	58.277	122.222	41.4042	48.8554	0	12.8734
2976	1.629	420.229	Unknown	[M-H]-	null	0.01	TRUE	null	null	null	null	null	null	999	FALSE	FALSE	FALSE	Normalized unit: pmol_per_mg_tissue	FALSE	FALSE	2976	0	0	null	null	null	null	null	null	null	71.44	190401_TT1_Hclass_WK_Feces_032_B085_Neg	420.22873:4136 421.23340:1443 422.23806:288	79.95753:12 96.95668:12 106.06659:12 116.04893:83 119.07314:12 122.09746:24 124.07650:149 134.09686:156 165.10441:48 166.08852:12 180.07052:12 191.06163:12 205.07385:24 219.15272:72 231.14337:12 233.07205:60 244.16102:36 247.18496:24 259.18118:197 271.06614:12 291.16997:231 306.08670:24 344.28051:12 346.15057:24 370.24578:12 376.16555:24 387.24901:12 388.25475:97 389.27012:24 420.15281:24 420.24001:12 420.28543:48	206	10	31	13	8	279	109	19	126	104	104	12	22	46	32	38	42	26	225	27	805	34	140	91	55	21	17	17	13	17	91	35	31	14	59	40	74	39	31	35	213	103	71	76	26	4	36	0	8	52	4	4	20	37	35	54	48	65	25	27	0	78	63	84	80	91	97	92	12	47	19	23	58	95	105	33	205	62	12	579	127	12	6	58	14	16	22	6	344	797	29	210	48	113	67	76	620	54	17	1631	72	9	18	23	22	64	22	54	40	108	85	146	37	61	116	214	59	35	326	350	6	304	425	18	20	136	48	479	0	86	51	79	70	76	110	96	22	79	44	6	4	3	11	9	52	20	44	17	26	28	227	106	98	0	84	178	38	7	26	48	25	108	32	105	39	258	91	64	45	14	7	32	51	4	5	32	64	70	16	30	38	11	45	91	32	32	20	37	51	23	82	42	73	74	43	42	0	58	68	61	73	62	67	72	14	17	39	11	6	8	226	35	21	64	37	11	64	4	24	12	5	405	12	5	11	23	52	5	26	72	2	169	36	25	15	14	178	36	22	6	2	7	4	25	7	12	18	20	22	0	29	90	2	3	22	17	30	57	43	2	19	9	13	2	0	91	67	77	58	72	78	72	34	4	28	9	50	19	30	25	4	65	11	64	9	8	19	24	4	80	20	22	18	30	7	66	8	6	11	23	45	6	18	15	14	16	19	18	14	35	12	142	43	30	7	14	7	46	21	36	117	157	35	5	11	34	41	18	36	275	75	0	22	42	38	42	42	51	51	79	35	363	20	267	6	8	0	157	148	82.5417	64.135	58.7646	0	73.5929	180.119	117.876	106.716	0	26.7311
2977	5.788	420.251	LPE O-15:2	[M-H]-	null	0.02	TRUE	5.76	420.252	C20H40NO6P	EtherLPE	HEEKDUGDFLBMSN-UHFFFAOYSA-N	O=P(O)(OCCN)OCC(O)COCCCCCCCC=CCC=CCCC	310	TRUE	TRUE	TRUE	Normalized unit: pmol_per_mg_tissue; Annotation method: Msp20221205132019_conventional_converted_dev_1	FALSE	FALSE	2977	0	1	0.99	0.64	0.62	0.9	4	2	1.79	66.39	190401_TT1_Hclass_WK_Feces_011_B084_Neg	420.25064:1126 421.25531:248 422.25998:61	78.95692:48 140.01146:24 196.04177:24 223.20888:24 359.19350:12 420.24696:24	24	188	343	7	37	5	278	24	20	174	30	12	26	181	2	6	15	12	21	44	251	190	48	18	218	83	109	50	39	66	32	34	17	27	18	8	14	11	12	5	105	8	65	14	32	38	38	31	58	6	14	10	5	17	19	6	383	23	55	582	0	73	91	114	107	100	131	133	25	179	19	18	14	29	9	10	28	16	693	22	113	7	15	531	38	12	1085	269	38	78	36	11	34	180	123	20	53	24	146	73	43	76	2	92	23	284	26	9	7	16	8	18	11	50	13	11	14	13	36	21	131	81	193	36	7	24	268	22	0	109	101	112	106	153	147	156	34	26	175	16	51	15	113	147	20	19	9	11	6	236	104	28	62	20	19	21	19	14	10	22	20	19	18	24	962	36	257	14	27	17	18	28	114	18	103	11	54	104	31	14	34	25	18	14	12	17	11	12	15	60	15	26	19	26	217	32	2	122	103	91	94	93	100	116	65	10	85	9	22	15	150	65	43	25	15	23	30	23	9	6	10	43	15	319	0	8	5	52	13	112	29	401	5	10	17	8	18	2	1027	8	92	20	146	49	16	5	54	16	10	74	39	659	6	4	8	2	54	35	52	20	22	25	8	22	2	84	116	90	81	107	109	103	42	24	35	59	191	7	92	657	206	26	73	122	10	7	621	9	6	36	25	15	24	8	36	13	10	103	62	19	183	30	6	17	82	21	11	19	13	122	9	9	185	96	67	87	21	6	25	28	48	137	6	129	21	146	144	193	5	23	68	0	95	113	123	139	121	120	140	20	14	22	38	109	5	10	0	21	32	89.8826	60.6763	67.3984	0.75	106.625	176.514	114.486	126.221	1.1619	27.7102
2978	6.942	420.285	no MS2: NATau 19:0;O	[M-H]-	null	0.05	FALSE	6.66	420.279	C21H43NO5S	NATau	PISIVEWEBAPJDK-UHFFFAOYSA-N	O=C(NCCS(=O)(=O)O)CC(O)CCCCCCCCCCCCCCCC	520	TRUE	TRUE	FALSE	Normalized unit: pmol_per_mg_tissue; Annotation method: Msp20221205132019_conventional_converted_dev_1	FALSE	FALSE	2978	0	1	0.93	-1	-1	-1	-1	-1	0.72	70.22	190404_TT1_Hclass_WK_Feces_028_A096_Neg	420.27521:1525 421.27988:438 422.28454:118	null	41	84	25	450	67	20	44	445	145	77	131	191	155	78	48	57	83	73	45	81	21	248	204	212	286	130	95	41	174	254	85	95	70	100	52	79	26	165	154	24	72	40	91	247	45	90	98	76	155	111	237	84	17	188	177	27	169	80	76	92	34	172	209	153	128	159	176	173	94	59	187	138	488	58	84	92	31	551	30	35	124	647	388	319	62	37	75	43	30	79	153	21	125	33	45	640	92	921	150	97	196	316	52	74	985	147	189	145	71	50	210	647	375	765	219	28	61	133	294	68	46	29	43	57	242	39	927	291	48	188	141	118	180	153	150	185	103	206	89	126	44	67	84	123	32	227	81	274	45	46	18	271	137	140	16	118	44	774	465	220	76	68	38	946	97	50	147	477	60	147	293	79	122	75	85	59	35	293	48	48	242	41	116	350	93	15	82	98	155	13	58	314	261	18	88	513	38	156	102	203	130	168	190	92	83	51	34	430	44	29	108	39	121	9	12	23	30	80	228	42	214	43	54	286	318	47	50	47	30	22	63	185	57	68	132	222	26	393	240	48	25	76	60	36	89	125	225	123	123	17	332	214	304	166	40	22	533	36	151	45	22	31	49	119	58	154	88	173	118	165	176	195	49	32	103	262	42	16	99	157	15	29	217	355	85	159	165	77	415	27	35	165	204	35	111	59	139	157	50	159	115	47	26	114	56	43	33	260	536	197	257	30	734	47	78	45	609	159	741	678	148	24	62	210	109	542	153	34	27	198	119	55	175	142	86	137	108	90	171	235	136	65	258	220	47	84	24	190	176	134.244	155.911	168.101	42.8646	153.159	150.907	163.076	198.142	13.0761	34.294
2979	7.48	420.297	Unknown	[M-H]-	null	0.05	TRUE	null	null	null	null	null	null	999	FALSE	FALSE	FALSE	Normalized unit: pmol_per_mg_tissue	FALSE	FALSE	2979	0	0	null	null	null	null	null	null	null	74.21	190423_TT1_Hclass_WK_Feces_059_B034_Neg	420.29669:1867 421.30136:446 422.30603:118	283.26346:60 284.26592:218	63	80	268	98	143	71	46	156	110	154	43	167	129	83	67	85	147	174	46	87	128	279	42	180	82	149	129	152	97	360	34	109	78	130	46	92	42	176	268	341	91	117	272	113	52	66	62	692	110	100	94	119	193	213	435	58	70	65	64	188	31	177	156	196	206	225	267	255	149	333	351	230	168	144	122	208	94	199	343	94	245	649	524	215	239	116	1091	618	102	306	137	92	171	260	142	598	104	162	173	93	220	792	435	75	243	741	288	325	111	145	280	112	280	374	201	415	109	166	153	83	526	237	90	171	168	82	987	122	51	240	216	218	256	268	272	292	487	321	725	273	477	292	341	285	251	373	181	576	203	1032	453	302	212	330	203	247	256	275	311	331	481	247	557	272	350	237	316	436	276	416	436	260	228	222	222	295	331	250	221	263	179	355	227	196	212	326	255	268	503	228	221	282	325	196	208	405	222	383	316	316	320	361	373	294	143	631	73	222	117	204	351	462	367	92	49	231	64	173	113	92	122	73	89	133	99	100	93	92	69	120	173	387	145	78	228	289	82	214	125	61	422	147	133	56	107	216	203	231	190	91	360	357	118	119	91	136	137	63	138	74	290	74	62	335	53	287	189	246	225	259	233	212	88	64	62	77	280	520	338	97	111	55	121	57	64	84	274	112	309	71	74	184	156	137	120	265	336	167	61	105	103	68	138	466	55	326	87	43	674	331	205	54	672	95	62	130	540	211	142	181	178	88	140	143	136	87	142	135	141	182	1681	14	280	242	249	302	345	326	339	435	219	91	185	233	155	232	38	233	256	256.663	211.11	201.12	68.0312	265.715	238.594	146.897	160.815	76.7052	55.4198
2980	7.588	420.348	low score: Cer 26:3;O2|Cer 18:3;O2/8:0	[M-H]-	null	0.3	TRUE	7.02	420.348	C26H47NO3	Cer_NS	UUCPDVUJTKPUJJ-UHFFFAOYSA-N	O=C(NC(CO)C(O)C=CCCC=CCCC=CCCCCC)CCCCCCC	520	TRUE	TRUE	FALSE	Normalized unit: pmol_per_mg_tissue; Annotation method: Msp20221205132019_conventional_converted_dev_1	FALSE	FALSE	2980	0	0.95	0.96	0.02	0.07	0.4	10	0.1	0.65	113.09	190408_TT1_Hclass_WK_Feces_009_C011_Neg	420.34528:2751 421.34994:805 422.35461:193	312.29689:12 337.30802:12 338.31136:147 357.28062:12 358.27259:24 420.32551:12	869	767	138	124	424	621	634	237	673	483	835	498	461	1175	864	312	199	415	774	378	212	252	1241	1291	571	510	353	36	574	699	931	579	785	378	635	714	556	154	484	79	477	2498	271	430	215	268	744	1537	2622	341	706	437	237	1013	2139	492	1187	1153	191	132	2	859	702	1052	1045	1123	1107	1104	107	345	190	251	443	398	179	145	381	286	216	1857	166	1568	411	1024	145	213	565	395	344	1626	298	783	416	239	147	502	175	380	600	1927	785	426	107	594	174	257	230	1314	133	89	422	274	668	596	769	243	1348	203	885	2555	64	393	970	121	254	553	813	601	0	653	727	761	910	912	1078	971	121	102	26	79	61	50	24	8870	232	82	5	359	129	28	188	145	426	654	82	142	72	38	34	30	87	3049	168	86	136	420	64	50	67	58	235	31	640	122	1338	20	513	902	116	114	555	68	33	217	70	75	1101	1564	47	331	665	540	27	528	90	59	0	416	422	457	438	517	553	573	42	67	444	8	130	102	160	82	1756	146	546	37	1097	22	630	90	128	619	222	350	74	155	102	381	226	258	78	41	28	92	166	72	353	35	96	121	19	164	69	270	20	56	18	70	605	42	1176	144	25	25	17	451	756	434	183	27	44	74	358	336	0	500	414	604	436	421	589	471	216	2007	239	457	430	26	36	870	198	603	55	235	3747	77	93	281	368	407	135	40	389	313	429	70	103	120	550	438	448	150	104	1973	44	83	98	502	1188	159	224	172	441	89	186	140	1471	278	73	49	422	286	272	386	79	1007	443	232	222	225	144	0	486	605	644	610	754	825	889	73	844	34	36	651	8	26	3	444	440	554.55	412.877	393.319	0.833333	689.512	1008.79	478.457	518.322	1.30064	237.955
2981	3.25	420.907	Unknown	[M-H]-	null	0.02	FALSE	null	null	null	null	null	null	999	FALSE	FALSE	FALSE	Normalized unit: pmol_per_mg_tissue	FALSE	FALSE	2981	0	0	null	null	null	null	null	null	null	330.41	190401_TT1_Hclass_WK_Feces_001_B075_Neg	420.90732:6870 421.91199:1033 422.91665:0	null	0	0	0	0	0	0	0	0	0	0	0	0	0	0	0	0	0	0	0	0	0	0	0	0	0	0	0	0	0	0	0	0	0	0	0	0	0	0	0	0	0	0	0	2	5257	0	0	2	0	0	0	0	0	0	0	0	2	0	0	0	0	122	157	188	228	256	270	283	6065	0	0	0	0	0	0	0	0	0	0	0	0	0	0	0	0	0	0	0	0	0	0	0	0	0	0	0	0	0	0	5240	0	0	0	0	0	0	3	2	0	0	0	0	1523	0	0	0	0	0	0	0	2	0	0	0	0	0	0	0	0	191	172	236	221	264	267	363	0	0	0	0	0	0	0	0	2	4	0	0	0	0	0	2	0	0	0	0	0	0	0	0	0	0	0	0	0	0	2	0	0	0	2	0	0	0	0	0	0	0	0	0	0	0	0	2	0	0	0	0	0	2	0	0	0	0	3055	0	0	166	199	210	219	212	240	275	0	0	0	0	0	0	0	0	0	0	0	0	0	0	0	0	0	0	0	0	0	0	0	0	0	0	2203	0	0	0	0	0	0	2	0	0	0	0	0	0	0	0	0	0	0	0	0	0	0	0	0	0	0	0	0	0	0	0	2	0	0	196	164	197	208	259	272	238	0	0	0	0	2	0	0	0	0	0	0	2	0	0	0	0	0	0	0	0	0	0	0	0	0	0	0	0	0	0	0	0	0	0	0	0	2	2	0	0	0	0	0	0	0	0	0	0	0	2	0	0	0	0	0	0	0	0	0	0	164	203	226	225	275	327	365	0	0	0	2	0	0	0	5	0	0	182.837	52.6706	0.226636	0.770833	217.834	963.046	374.812	0.719123	1.88815	74.8355
2982	1.05	421.06	Unknown	[M-H]-	null	0.04	TRUE	null	null	null	null	null	null	999	FALSE	FALSE	FALSE	Normalized unit: pmol_per_mg_tissue	FALSE	FALSE	2982	0	0	null	null	null	null	null	null	null	171.92	190404_TT1_Hclass_WK_Feces_008_B099_Neg	421.05960:27200 422.06427:4801 423.06894:0	79.70530:12 79.95707:202 80.96559:48 84.02107:24 93.03281:12 96.95899:36 108.01943:24 109.02827:48 117.03601:12 119.04771:12 121.02767:124 122.03831:101 123.04228:209 129.03082:12 129.06863:12 131.04818:12 133.05890:12 135.04413:60 137.02382:88 137.06144:12 143.04801:24 145.03104:24 146.03538:12 147.04430:73 149.02361:36 155.04658:12 158.03628:12 159.04478:160 160.05108:60 161.05893:24 162.03177:12 163.04183:12 165.05363:36 165.06386:12 171.04394:60 172.05265:12 173.06176:60 174.02964:24 175.03861:156 175.49848:12 176.04583:955 176.71097:12 177.05536:12 187.03883:60 189.05418:112 190.05374:12 191.06615:48 193.05289:12 199.03902:12 201.06080:12 219.07335:24 232.05165:12 233.06294:12 235.07398:36 237.09119:24 245.06005:12 246.06263:24 246.08056:12 247.07340:24 247.08994:12 249.09720:12 250.06614:12 253.08402:36 257.06225:12 263.06897:48 264.07811:121 265.08683:84 267.06502:12 275.07132:12 281.08104:48 283.09333:24 291.06270:48 292.07241:66 293.07944:194 295.08875:36 297.11627:24 309.07798:24 311.09071:313 313.10893:36 323.09231:92 339.08424:24 339.99521:24 340.02274:12 341.10073:4433 343.43389:12 344.34352:12 344.51413:12 345.88835:12 419.70263:12 421.05709:643	2	0	5	118	117	0	4	2	6	4	5	54	4	30	5	0	0	6	2	0	0	17	8	9	0	189	644	0	16	5	0	3	234	8	7	60	2	1137	2	2	4	4	11	4	7	4	38	1013	4	70	0	24	120	7	50	2	20	5	19	7	0	78	90	113	103	123	124	117	1200	10	156	33	30	0	4	1	3	0	27	4	0	199	12	0	171	7	5	381	3	0	0	0	8	2	0	5	0	4	2	16	2	89	37	4	6	43	16	19	4	0	2	2	35	8	6	53	38	2	14	5	0	2	0	0	7	4	0	0	0	102	118	115	118	106	140	139	2	12	194	6	2	5	2	12276	1199	4	8	190	9	7	4	0	8	61	3	2	2	2	13	9	8	2	22	2	91	0	9	273	5	20	126	15	2	5	8	4	10	10	2	2	2	650	0	2	0	0	5	2	42	4	2	6	165	7	2	0	6	116	112	117	106	132	120	130	4	14	10	2	363	0	35	58	8	4	0	151	3	30	13	2803	2	5	0	4	0	4	4	7	4	4	2	107	12	0	0	50	2	9	2	11	7	2	5	2	11	6	10	2	299	11	5	8	24	27	16	17	0	0	2	0	25	0	2	43	2	123	122	106	106	134	133	122	0	2	5	6	4	6	1980	0	4	6	207	8	65	2114	4	67	5	4	4	95	4	11	11	0	202	7	5	3	7	33	59	8	8	36	18	8	34	167	9	2	4	4	0	0	4	1747	3	70	4	14	2	4	4	3	36	2	4	0	344	2	136	127	149	169	164	179	212	6445	14	8	34	4	32	91	0	674	671	204.638	55.9862	138.401	1.69792	155.312	1254.69	241.581	701.587	2.24389	127.781
2983	0.985	421.127	Unknown	[M-H]-	null	0.01	TRUE	null	null	null	null	null	null	999	FALSE	FALSE	FALSE	Normalized unit: pmol_per_mg_tissue	FALSE	FALSE	2983	0	0	null	null	null	null	null	null	null	38.32	190401_TT1_Hclass_WK_Feces_030_A091_Neg	421.12729:1041 422.13196:318 423.13662:83	93.03200:24 107.04788:12 119.04671:24 123.04954:12 125.02877:36 145.03136:12 145.06855:12 147.05138:12 151.03673:12 163.03490:24 175.04132:12 177.02039:24 189.09035:12 191.03409:60 201.01183:12 201.02731:12 215.07868:24 219.02591:36 241.08951:12 243.06560:24 257.08085:24 275.09520:24 283.09657:36 307.07868:12 309.07376:24 327.08778:91 335.14047:12 379.11123:24 421.13487:24	53	27	57	9	36	41	42	26	88	16	37	27	48	25	53	32	11	6	35	2	8	46	36	13	37	22	11	12	20	38	29	16	15	28	96	15	135	2	12	8	44	24	32	20	23	37	21	8	76	41	58	13	23	18	25	20	17	21	19	19	0	37	35	43	37	48	43	60	13	8	8	66	21	8	23	20	36	36	12	67	28	17	38	8	9	16	11	9	41	11	11	42	2	26	7	21	26	830	26	104	11	9	13	15	4	72	69	20	6	16	22	13	21	108	25	31	12	21	26	39	37	22	14	40	33	15	54	35	0	29	28	38	38	40	45	56	41	15	8	28	10	29	11	21	29	7	38	16	97	27	32	9	56	43	29	42	11	47	10	22	18	56	7	9	7	30	16	23	25	19	23	44	51	35	52	13	33	24	12	58	17	10	25	29	25	14	28	18	7	76	56	16	24	5	25	18	4	33	36	44	37	43	58	61	29	22	113	2	19	9	14	9	40	14	28	12	117	18	23	5	3	35	44	31	29	42	26	84	6	19	10	12	24	11	17	21	23	23	26	12	15	10	64	27	10	11	48	37	21	4	29	18	5	8	7	98	36	46	25	26	20	40	7	35	2	32	31	42	35	38	37	47	57	24	42	72	17	4	15	7	35	32	8	64	26	6	15	22	17	28	6	5	30	57	14	65	18	20	17	152	59	59	5	769	69	9	20	110	12	49	51	55	21	29	12	30	16	35	73	14	16	59	19	12	37	26	20	9	51	6	9	0	31	30	43	34	36	47	54	40	24	71	36	20	35	24	2	37	46	37.6742	28.0175	35.7938	1.42708	40.8294	78.9769	22.0721	80.292	1.69762	8.78079
2984	3.912	421.132	Unknown	[M-H]-	null	0	TRUE	null	null	null	null	null	null	999	FALSE	FALSE	FALSE	Normalized unit: pmol_per_mg_tissue	FALSE	FALSE	2984	0	0	null	null	null	null	null	null	null	39.75	190423_TT1_Hclass_WK_Feces_046_B035_Neg	421.13174:1604 422.13641:394 423.14108:162	91.01629:12 109.02870:229 229.16077:24 231.13835:114 273.14667:24 297.18061:12 340.07022:12 341.17412:938 359.27612:24 361.26753:12 403.27701:12 421.12450:24	7	2	3	54	3	13	35	6	8	5	2	2	4	11	0	9	5	5	2	4	2	21	5	2	14	30	8	2	7	5	0	2	54	2	5	53	6	0	14	4	2	4	38	9	9	2	2	20	3	4	6	22	5	6	49	2	5	5	2	0	2	15	10	5	15	15	15	18	4	79	372	3	4	0	2	10	2	5	0	6	4	4	11	0	63	4	61	38	4	15	2	4	8	13	4	3	0	4	12	4	0	7	2	8	2	100	2	12	4	9	3	0	6	13	6	5	4	12	2	13	2	2	2	4	0	4	4	0	0	4	16	13	4	3	12	18	19	12	15	13	17	14	23	25	15	12	15	36	10	13	18	14	10	12	14	11	13	8	19	9	15	9	29	10	12	9	15	17	21	14	19	10	17	12	11	12	30	8	16	16	10	15	15	11	11	15	16	41	8	11	18	17	14	16	17	8	15	16	20	16	4	13	12	23	10	10	15	12	89	10	18	4	10	13	9	6	6	13	6	20	6	13	9	5	11	9	11	8	6	9	13	20	14	8	11	14	6	7	10	10	7	5	11	12	10	11	7	6	4	7	9	2	26	6	7	9	5	10	13	2	10	15	8	21	7	21	19	19	19	12	21	15	10	5	6	6	7	6	5	190	20	5	3	10	18	4	4	13	0	8	6	7	3	10	10	4	3	6	5	4	7	4	21	5	2	7	6	8	6	20	5	15	7	6	6	6	9	851	5	15	4	7	4	69	5	8	6	4	14	9	7	4	19	16	15	27	19	26	13	7	10	12	15	8	9	11	2	8	7	22.0442	12.8737	12.1092	4.9375	14.6892	87.0598	37.8133	13.7797	5.38502	5.99634
2985	1.564	421.154	Unknown	[M-H]-	null	0.12	TRUE	null	null	null	null	null	null	999	FALSE	FALSE	FALSE	Normalized unit: pmol_per_mg_tissue	FALSE	FALSE	2985	0	0	null	null	null	null	null	null	null	337.15	190404_TT1_Hclass_WK_Feces_014_B094_Neg	421.15424:133211 422.15890:28704 423.16357:0	100.99181:24 113.99801:284 121.07351:24 126.59917:24 126.61551:24 126.97840:11 127.00562:4917 127.47899:12 127.62403:12 127.89609:12 127.94292:12 128.00564:12 128.51586:12 131.50758:12 139.00509:12 140.01266:48 141.99097:60 144.01060:12 151.09714:12 155.00210:60 155.03590:197 155.54066:12 156.04458:513 156.53998:24 156.55463:36 157.01568:92 157.05241:3223 158.39362:12 158.55882:12 158.77538:12 164.05685:12 165.06996:195 167.08407:12 168.04100:12 169.05177:391 171.67550:12 177.06909:66 178.07686:200 178.51072:36 179.08517:3922 180.05649:80 180.06743:36 180.27646:12 180.92245:12 181.53273:12 183.70531:12 184.05454:12 185.04752:106 186.05159:12 186.45470:24 187.06358:1532 188.09599:12 189.06737:12 192.08892:12 193.06420:294 194.07237:36 195.08065:740 203.07625:24 204.08102:12 206.07555:24 207.09032:60 214.06542:12 215.05491:24 216.08135:60 228.06987:24 229.07788:48 230.08570:12 230.09915:48 234.09062:12 241.07325:60 242.08269:60 245.08558:12 254.08480:24 255.08954:60 256.10106:24 257.11093:12 259.09289:12 259.13797:24 269.11452:12 270.11515:60 272.14332:303 277.05427:84 278.06288:24 283.12031:12 284.13077:24 290.06040:12 291.06914:393 292.07447:48 297.13843:48 298.14308:36 298.15760:12 299.15256:181 305.08557:12 318.06633:12 320.10611:169 321.08337:12 327.16042:36 333.11588:60 334.11591:36 335.08222:12 335.12913:446 346.11398:24 363.13613:90 393.13594:12 407.29201:12 421.15244:212	6	13	10	4	8	7	44	8	8	16	10	7	37	19	19	54	10	2	62	5	6	41	59	24	5	17	8	2	16	24	126	49	15	30	13	24	49702	4	6	12	22	41	21	11	8	4190	11	12	66	8	18	10	8	55	26	34	41	6	6	9	0	766	915	1066	1175	1281	1552	1641	12	9	36983	93	24	14	23	20	124	18	25	82	19	10	7	6	28	22	18	13	12	34	13	51	14	34	7	74	16	5	4	36	16	5	13	28	0	11	11	31	5	7	18	7	22	265	17	13	12	26	40	17	4	10	24	10	27	16	6	6	0	1020	1092	1185	1364	1477	1707	1725	7	3	21	16	11	21	8	103	16	16	20	5	34	71908	54	10	82	40	24	31	40	8	7	3	4	64	6	26	19	26	10	40	186	3	24	47	30	51	55	3	8	17	12	4	6	4	5	24	6	9	45	7	48	3	18	27	31	9	24	6	4	972	978	1113	1124	1227	1293	1437	9	4	20	13	9	18	22	2	61	10	2	17	51	12	7	111	5	26	65	17	26	15	22	43	8	7	186	9	32	18	12	2	12	9	42	46	7	43653	11	19	16	0	30	14	8	7	14	9	4	8	18	39	27	22	54	4	48	18	119	4	0	1065	1069	1217	1203	1209	1209	1353	63	10	34	61	27	14	29	54	21	6	15	55	64	6	11	16	4	16	39	2	22	51	8	45	4	55	27	65	61	796	13	71	9	29	4	4	17	30	73	45	42447	6	30	80	12	65	2	2	11	7	0	4	15	69	36	35	35	24	9	4	685	874	960	1237	1111	1238	1217	59	8	96	25	26	20	8	0	16	11	1253.26	872.12	429.779	1.16667	1129.33	8739.82	5698.59	4101.08	1.80739	357.582
2986	5.281	421.165	Unknown	[M-H]-	null	0.01	TRUE	null	null	null	null	null	null	999	FALSE	FALSE	FALSE	Normalized unit: pmol_per_mg_tissue	FALSE	FALSE	2986	0	0	null	null	null	null	null	null	null	73.38	190328_TT1_Hclass_WK_Feces_002_C068_Neg	421.16547:2834 422.17013:951 423.17480:196	133.03259:12 149.02154:12 161.01895:12 188.00765:36 189.02028:12 193.08486:60 201.01771:12 209.06106:12 217.08845:12 219.06555:24 226.02499:12 227.06678:24 252.03204:12 253.05019:36 254.05586:12 265.05558:12 267.03804:12 267.04607:12 267.06900:12 268.03663:12 269.04525:24 281.04531:24 282.05705:12 283.06246:24 294.04910:24 295.06192:24 295.10009:12 297.04139:12 307.05669:12 308.03063:24 309.04301:163 309.10997:12 310.03475:12 311.05661:36 321.11080:24 322.04789:12 322.12472:12 323.05965:36 323.09272:12 324.09502:12 335.09432:12 336.05845:12 337.06905:12 337.10988:24 338.11601:24 349.10614:12 349.11969:24 350.07182:12 351.09876:24 351.12242:36 352.09585:173 353.10609:12 363.08396:12 363.12140:12 363.16285:12 365.10228:101 366.10949:99 377.10508:60 377.13851:12 391.11290:12 391.16287:12 405.14339:12 406.14581:12 421.16369:472	20	1921	8	38	2	82	44	36	9	5	2	2	9	26	4	2	5	4	0	4	6	10	15	0	16	8	135	5	2	5	8	9	0	2	7	32	313	2	2	2	14	7	2	5	2	5	4	6	15	2	5	5	108	4	5	13	5	5	4	4	4	67	72	80	92	97	105	104	7	2	6	2	6	4	8	20	8	11	7	21	5	5	10	4	23	2	5	5	8	10	0	2	7	5	4	5	9	2	44	6	4	4	3	5	2	391	2	6	5	8	7	37	4	8	4	8	70	5	4	66	4	4	7	5	8	1	14	4	3	91	90	76	92	113	119	107	7	4	4	6	11	9	4	50	7	4	2	2	10	8	2	5	9	5	15	8	8	2	4	9	28	82	7	7	114	11	4	5	12	53	11	10	161	72	7	7	5	0	9	7	18	106	8	10	13	4	5	5	8	7	9	9	2	56	7	7	5	85	72	88	78	72	92	97	6	5	5	4	26	7	19	6	23	24	20	2	2	65	21	10	6	5	5	4	6	7	4	7	3	9	123	14	6	4	813	7	39	2	11	114	7	45	5	20	2	4	6	6	5	6	352	5	4	0	2	5	7	6	9	2	8	4	0	21	2	67	78	81	84	78	83	89	5	0	10	12	234	5	5	30	5	0	2	6	43	4	11	0	2	97	4	9	7	5	71	29	9	617	2	8	20	2	3	4	6	15	8	8	4	3	111	0	14	5	7	7	14	9	4	4	6	4	3	2	4	6	7	7	6	6	0	3	86	98	91	88	121	97	105	5	9	4	6	17	5	9	0	13	16	21.9545	49.8563	13.4749	2.76042	85.4071	54.4337	218.049	23.4385	1.56745	21.7494
2987	0.776	421.223	Unknown	[M-H]-	null	0	TRUE	null	null	null	null	null	null	999	FALSE	FALSE	FALSE	Normalized unit: pmol_per_mg_tissue	FALSE	FALSE	2987	0	0	null	null	null	null	null	null	null	45.74	190404_TT1_Hclass_WK_Feces_052_C092_Neg	421.22290:3862 422.22757:1049 423.23224:210	85.03473:12 221.09728:12 249.14832:24 255.12778:12 273.14931:36 285.15008:24 325.17177:12 327.15768:24 343.19004:48 361.19815:48 421.26440:12	25	17	9	19	30	49	22	77	30	47	59	47	16	17	34	31	14	10	25	10	22	36	34	18	25	16	47	8	13	26	43	6	10	12	36	28	19	31	11	25	63	24	10	19	22	17	39	13	28	25	29	5	11	28	19	22	48	37	20	10	0	42	32	32	8	58	23	54	23	27	26	25	42	20	38	22	11	46	26	60	19	9	26	50	17	12	24	16	40	41	45	30	20	39	28	14	16	35	32	46	34	16	6	6	19	36	24	19	26	22	21	28	37	29	29	28	29	17	46	94	14	58	35	22	16	22	24	24	2	51	36	47	51	37	22	47	15	16	10	23	33	13	71	19	25	15	23	16	14	39	44	19	43	6	50	40	27	21	7	24	17	48	11	33	39	38	36	13	67	11	21	20	31	78	22	32	21	53	20	50	37	24	31	34	10	25	45	1308	26	20	38	11	13	7	14	45	0	39	41	41	53	49	32	62	11	12	41	6	28	18	20	26	34	33	31	29	38	30	14	26	22	52	19	11	20	24	44	46	12	61	14	12	29	33	200	11	27	27	22	24	16	19	20	71	14	6	16	40	21	35	41	37	12	19	37	12	205	49	15	14	19	19	10	14	0	51	38	60	71	52	26	53	54	12	49	65	85	7	7	11	25	39	6	60	33	20	52	21	17	31	40	28	35	50	30	32	16	24	38	51	42	43	55	51	17	11	40	67	39	28	42	67	19	24	16	33	32	46	23	30	55	104	18	18	26	31	14	38	48	22	10	0	42	36	25	10	19	62	49	29	30	34	18	48	14	18	0	34	51	30.8491	42.3794	28.2798	0.375	41.5084	18.2561	129.875	22.5711	0.918559	14.653
2988	5.311	421.225	RIKEN N-VS1 ID-1637 from Mouse_AdrenalGlands_WT_N_Ctr	[M-H]-	null	0.02	TRUE	5.13	421.223	null	Unknown	null	null	330	TRUE	TRUE	TRUE	Normalized unit: pmol_per_mg_tissue; Annotation method: Msp20221205132019_conventional_converted_dev_1	FALSE	FALSE	2988	0	1	0.99	0.96	0.83	0.83	3	1	1.27	71.26	190408_TT1_Hclass_WK_Feces_052_A019_Neg	421.22421:2878 422.22888:616 423.23355:196	80.96342:467 227.12851:12 421.22219:48	97	0	116	96	112	91	112	165	94	69	91	138	120	278	91	161	121	133	378	90	79	78	294	110	99	182	98	94	85	88	106	739	121	155	168	110	113	80	89	82	89	75	196	108	101	87	80	128	103	88	79	89	106	89	92	101	84	103	102	96	104	140	183	171	171	178	200	188	120	102	83	311	396	114	125	134	165	110	95	99	101	134	173	104	127	104	92	116	141	168	98	121	89	104	106	99	102	103	135	125	124	111	124	174	137	105	98	134	86	103	89	123	106	91	99	105	110	102	402	92	116	104	113	103	88	101	142	81	145	184	181	177	164	194	200	202	93	70	207	93	75	68	84	98	127	71	77	83	752	206	83	89	100	75	74	71	243	98	109	75	85	110	65	145	541	78	70	87	99	254	121	98	156	221	302	55	83	87	84	104	71	88	81	72	79	300	88	200	109	90	7148	200	81	992	96	78	132	156	126	159	139	161	159	168	243	280	298	229	264	279	240	400	257	298	326	800	485	271	274	263	362	307	271	261	424	263	298	246	331	383	234	477	286	568	162	249	308	575	322	320	275	297	339	263	586	254	335	326	233	428	242	340	245	227	306	1653	365	328	257	328	265	409	266	298	378	359	348	353	361	378	382	384	595	210	132	129	214	121	156	140	128	134	119	156	129	109	122	195	157	144	157	215	133	129	127	233	134	150	107	120	220	185	167	145	294	161	754	156	156	124	322	137	135	109	161	166	153	120	107	110	214	200	115	191	105	410	149	170	142	155	126	146	172	190	203	191	225	208	222	460	110	117	85	148	87	129	114	118	138	181.435	223.207	213.525	169.552	211.654	146.288	706.292	202.122	103.257	79.6724
2989	1.007	421.233	Unknown	[M-H]-	null	0	TRUE	null	null	null	null	null	null	999	FALSE	FALSE	FALSE	Normalized unit: pmol_per_mg_tissue	FALSE	FALSE	2989	0	0	null	null	null	null	null	null	null	70.01	190328_TT1_Hclass_WK_Feces_001_B060_Neg	421.23315:2972 422.23782:724 423.24249:181	73.03004:24 82.02632:12 84.04946:24 95.05265:12 129.10227:24 130.08589:97 140.07148:24 153.08122:24 158.08171:24 169.12976:12 171.14891:24 183.15205:12 209.16628:12 218.15076:12 227.16977:12 244.13525:48 245.18954:24 261.16405:24 262.14748:78 421.23267:36 421.26195:12	1231	9	40	8	17	23	17	16	9	35	14	11	0	4	8	26	12	4	19	8	17	0	0	6	10	17	24	4	20	23	17	15	5	28	7	8	14	15	11	26	14	11	25	9	19	8	15	6	5	11	6	4	17	9	4	18	6	9	9	22	0	54	40	43	67	48	68	92	14	5	15	22	14	8	17	10	8	14	11	23	18	15	16	52	13	10	6	21	23	25	62	20	35	69	17	13	13	14	13	19	13	7	11	22	38	13	51	17	18	28	5	26	16	10	6	7	17	8	15	32	9	27	10	6	13	11	12	19	0	55	54	33	72	80	32	88	4	16	21	35	28	2	32	5	12	6	21	11	11	31	14	17	65	13	20	13	20	17	5	22	28	40	7	19	36	16	46	9	62	10	6	18	14	8	16	8	6	26	10	5	31	11	17	53	15	23	22	14	23	18	6	32	8	50	25	10	0	57	20	47	57	48	25	63	7	25	21	8	5	16	5	24	7	33	20	4	18	57	18	5	7	22	1	10	22	8	17	46	22	31	19	147	36	28	23	3	70	6	13	22	8	24	11	64	3	4	38	19	10	6	16	18	2	6	5	5	36	48	45	15	25	19	14	0	0	60	44	9	49	71	45	26	26	11	13	20	63	13	10	71	0	27	32	17	15	4	14	11	5	17	4	12	14	6	13	13	15	11	8	17	20	6	8	23	8	2	6	40	28	5	19	41	15	21	21	12	20	8	4	21	67	12	8	6	17	13	14	11	10	17	2	0	21	62	18	43	71	51	22	6	18	26	21	10	27	11	0	11	16	31.3131	17.2706	17.1151	0	47.5963	123.395	13.3999	12.2945	0	21.3415
2990	6.049	421.239	low score: LPA 17:1	[M-H]-	null	0	TRUE	5.79	421.236	C20H39O7P	LPA	PIVUMJCNAUHUPL-UHFFFAOYSA-N	O=C(OCC(O)COP(=O)(O)O)CCCCCCCC=CCCCCCCC	520	TRUE	TRUE	FALSE	Normalized unit: pmol_per_mg_tissue; Annotation method: Msp20221205132019_conventional_converted_dev_1	FALSE	FALSE	2990	0	0.99	0.97	0.01	0.05	0.46	3	0.33	0.77	35.25	210202_TT1_Iclass_WK_Feces_QC_Neg_02	421.23856:1106 422.24322:0 423.24789:0	241.21727:12 277.20826:12 277.22878:12 279.23130:143 299.18007:12 301.18849:12 303.20796:12 303.21708:36 315.21776:12 317.23684:24 319.22029:12 333.25864:12 357.22511:12 359.20921:36 359.23563:24 359.25283:24 359.26431:12 359.32790:12 361.21693:24 361.22649:24 361.25821:60 361.27243:24 363.26033:24 375.28258:12 377.24851:24 377.28637:36 377.35461:12 421.24145:36 421.26773:36 421.30800:48 421.33911:12	18	19	17	50	68	5	27	13	32	28	43	10	58	12	16	15	30	43	14	86	0	42	26	13	16	19	21	46	47	26	52	14	26	33	33	0	17	30	16	33	30	18	32	13	16	19	40	12	28	35	19	8	5	12	24	15	10	18	11	10	2	23	37	41	29	39	64	27	21	23	36	35	35	34	54	18	23	25	20	15	34	98	108	67	36	22	39	34	46	64	11	28	28	12	16	12	40	16	43	36	61	65	33	9	33	36	50	38	30	19	105	52	38	15	69	30	19	33	24	28	27	24	17	25	20	17	0	38	4	63	35	67	28	39	28	46	26	46	30	19	8	21	35	33	20	15	23	25	26	28	30	64	48	39	13	67	14	57	35	9	13	71	7	22	26	18	18	120	39	26	42	17	89	31	34	30	7	8	28	24	24	6	14	30	12	30	19	58	69	35	16	31	145	26	94	22	6	16	33	22	31	42	72	73	30	12	29	26	27	32	20	16	27	16	21	14	35	16	21	47	17	17	37	20	4	29	13	65	39	37	37	19	18	20	23	30	10	39	139	26	30	20	152	6	34	19	30	36	12	31	46	47	9	22	7	27	11	23	22	31	34	12	14	24	4	16	46	59	35	35	38	28	56	56	7	23	42	11	12	45	19	11	34	21	14	20	21	26	26	19	24	33	39	19	18	23	45	43	10	23	13	14	10	14	18	26	26	34	30	66	13	17	15	19	26	15	57	32	18	15	26	29	13	21	29	21	18	26	15	23	47	5	66	57	20	33	34	21	42	172	477	238	374	195	85	144	9	474	725	29.3352	35.0213	38.309	4.8125	69.7973	18.5344	28.5169	64.3218	2.19445	132.64
2991	8.098	421.255	Unknown	[M-H]-	null	0.01	FALSE	null	null	null	null	null	null	999	FALSE	FALSE	FALSE	Normalized unit: pmol_per_mg_tissue	FALSE	FALSE	2991	0	0	null	null	null	null	null	null	null	28.67	190423_TT1_Hclass_WK_Feces_029_B032_Neg	421.25519:911 422.25986:128 423.26452:9	null	180	15	15	14	25	67	93	56	8	22	112	73	47	12	118	15	11	63	24	13	23	17	59	52	16	16	113	5	4	18	56	21	132	75	133	30	13	21	39	16	7	34	12	21	51	152	136	8	6	65	83	26	9	15	31	60	363	188	25	11	4	46	55	70	69	75	73	88	23	16	10	172	47	43	32	53	106	21	24	21	10	9	38	20	8	38	17	13	59	40	35	155	26	22	32	85	24	73	43	8	79	13	18	38	29	18	36	18	53	14	52	98	50	29	97	218	83	51	46	332	72	21	144	126	43	25	213	70	11	65	62	59	64	62	72	74	64	68	98	12	6	38	31	26	12	29	24	30	153	16	57	26	88	86	103	127	77	22	14	56	27	46	21	57	90	54	46	50	41	33	6	56	134	41	53	39	23	33	19	15	154	18	20	34	36	27	159	28	150	15	88	93	60	62	6	18	4	55	52	68	60	72	86	100	17	18	20	32	87	31	14	17	22	206	8	15	525	17	65	115	112	67	47	8	23	28	223	26	69	78	60	26	53	32	29	21	112	25	21	19	48	62	79	47	22	22	98	47	14	110	18	41	19	80	22	240	30	170	292	125	76	115	26	66	2	60	63	65	98	69	79	92	112	56	16	145	14	19	27	20	42	63	9	93	10	30	37	26	60	17	35	51	9	35	38	63	35	8	32	112	605	112	12	140	13	80	64	64	85	53	146	161	41	78	80	20	33	84	83	316	228	41	26	30	63	84	19	101	201	13	14	7	66	84	79	83	76	104	98	26	13	301	193	88	49	9	3	90	91	60.1301	54.6112	69.0409	5.09375	73.6216	90.7972	50.6918	67.2337	3.45998	14.6547
2992	6.439	421.258	Unknown	[M-H]-	null	0.05	TRUE	null	null	null	null	null	null	999	FALSE	FALSE	FALSE	Normalized unit: pmol_per_mg_tissue	FALSE	FALSE	2992	0	0	null	null	null	null	null	null	null	97.11	190408_TT1_Hclass_WK_Feces_030_A027_Neg	421.25772:1954 422.26239:531 423.26706:5014	73.02888:36 275.23657:68 281.24908:36 282.25006:12 283.25542:12	11	50	10	3140	561	11	0	4	24	0	0	0	11	42	0	15	0	56	46	68	64	167	0	0	46	0	26	40	0	0	0	51	18	84	11	21	40	0	50	6	119	17	0	16	16	40	1375	10	90	7	64	0	6	0	57	0	0	0	0	19	1	44	62	101	140	238	341	204	5	15	19	0	0	5	707	15	4	0	8	0	7	0	0	1987	16	5	20	4	0	10	5	0	0	19	0	18	29	44	2442	12	6	0	4	0	899	14	0	5	12	8	66	4292	0	0	26	788	0	5	0	40	26	23	57	0	67	10	119	41	3	182	167	157	209	291	455	411	36	18	45	154	2	10	6	59	0	6	44	0	33	23	125	35	0	0	9	0	34	3779	30	60	88	0	6	32	11	0	70	0	41	10	52	0	65	20	78	27	0	19	66	54	45	0	38	197	20	6	46	55	9	270	0	22	0	12	0	17	8	18	36	114	150	230	161	257	0	4	6	4282	0	6	21	0	9	16	44	10	0	53	0	0	0	22	5	0	3672	609	0	29	0	0	0	77	36	1195	1376	0	16	34	0	0	8	157	887	122	11	5	0	0	6	6	152	0	6	8	11	0	46	32	554	18	6	26	2	0	0	45	42	65	103	205	165	174	64	0	0	21	15	266	7	107	56	0	90	12	36	5	6	47	96	7	10	0	4	30	26	15	5	6	24	22	84	22	37	4	5	6	29	65	121	114	97	172	31	33	0	32	11	44	46	4	0	33	5	5	18	26	53	7	10	0	194	6	161	100	133	172	204	290	348	173	40	0	22	8	53	118	4	650	620	108.384	200.968	91.1542	3.69792	201.282	481.379	698	399.353	3.15347	147.062
2993	1.64	421.258	Unknown	[M-H]-	null	0.01	FALSE	null	null	null	null	null	null	999	FALSE	FALSE	FALSE	Normalized unit: pmol_per_mg_tissue	FALSE	FALSE	2993	0	0	null	null	null	null	null	null	null	29.96	190328_TT1_Hclass_WK_Feces_041_C061_Neg	421.25821:1492 422.26288:583 423.26754:6461	null	343	119	153	39	324	358	154	118	151	362	215	66	227	217	307	117	164	43	284	103	82	225	229	104	179	94	136	48	60	68	346	153	153	187	249	306	70	222	142	155	663	194	201	185	77	149	292	210	267	198	163	37	230	162	115	115	233	367	106	65	0	201	176	251	229	269	267	246	65	114	86	183	107	96	77	120	150	122	240	208	126	84	155	381	121	122	65	52	84	122	222	206	156	373	170	74	102	146	134	109	112	128	59	87	109	182	215	126	108	97	115	316	368	161	106	229	324	40	203	586	344	584	332	180	57	209	268	111	0	257	240	241	260	224	226	144	131	123	131	147	155	127	505	63	154	138	271	91	86	138	451	76	401	108	101	323	259	308	78	99	149	288	137	120	118	343	226	142	302	59	155	136	289	613	144	120	202	303	168	138	192	92	343	333	61	161	97	171	116	128	137	108	115	137	113	154	0	211	191	219	216	225	206	197	153	100	179	118	374	124	116	42	211	139	158	348	418	109	106	257	182	260	68	10	129	321	236	234	90	358	104	176	98	96	183	253	173	143	111	196	78	196	246	337	113	129	155	110	88	358	113	131	121	111	132	65	300	286	110	156	150	308	128	100	0	195	253	283	275	238	273	299	153	86	234	104	264	67	124	107	231	287	40	350	148	60	385	178	62	157	177	123	214	246	243	204	107	83	196	318	270	281	89	122	100	185	142	217	398	405	207	415	227	130	303	265	292	217	90	314	380	615	185	175	155	246	173	171	287	86	23	0	208	233	241	240	268	268	195	174	126	297	216	366	190	50	0	253	239	199.967	188.391	166.301	0	233.951	126.34	110.268	86.332	0	32.7373
2994	6.352	421.281	Unknown	[M-H]-	null	0.01	FALSE	null	null	null	null	null	null	999	FALSE	FALSE	FALSE	Normalized unit: pmol_per_mg_tissue	FALSE	FALSE	2994	0	0	null	null	null	null	null	null	null	34.13	190328_TT1_Hclass_WK_Feces_051_C063_Neg	421.28070:554 422.28537:0 423.29004:0	null	342	303	90	108	140	318	366	331	386	207	348	366	365	293	273	194	369	375	301	344	198	588	438	415	240	310	211	321	464	422	507	197	371	252	195	224	191	250	492	209	543	319	504	106	276	154	125	323	452	254	652	170	123	519	319	336	379	343	111	215	16	262	308	287	313	398	355	369	194	240	188	276	201	240	264	291	269	438	371	247	443	282	359	243	194	142	404	298	402	435	199	191	290	335	263	311	474	318	184	292	595	205	287	641	276	408	296	255	174	180	265	303	412	407	366	168	283	255	345	508	160	364	494	213	192	249	444	278	39	266	298	334	302	414	271	554	308	236	140	302	247	170	332	154	295	376	321	343	251	310	552	317	360	456	278	145	306	425	155	241	229	382	149	269	283	265	211	310	298	369	187	258	328	361	235	99	253	194	181	179	289	197	85	275	183	124	289	203	324	243	243	257	248	407	595	235	28	324	369	419	317	416	303	679	217	176	412	270	513	209	147	147	352	334	562	567	561	148	497	382	224	352	442	330	339	220	581	467	637	421	517	300	300	132	637	430	465	379	664	173	163	372	349	575	239	234	298	446	330	244	532	545	183	257	311	299	482	404	317	258	298	355	130	642	14	400	546	567	425	534	430	603	327	216	306	146	128	204	154	262	164	288	222	170	93	312	276	234	215	384	280	167	227	141	253	321	195	191	294	223	267	221	155	214	134	231	288	258	331	272	366	380	376	179	395	323	299	206	144	170	457	180	71	116	148	150	193	246	366	291	104	19	267	229	212	244	488	300	222	298	212	369	397	278	209	166	8	345	251	308.944	306.295	275.717	20.5417	368.13	122.526	129.337	112.556	11.2608	116.484
2995	7.652	421.291	RIKEN N-VS1 ID-1643 from Mouse_Macrophage_WT_N_F1AA	[M-H]-	null	0.05	TRUE	6.93	421.296	null	Unknown	null	null	330	TRUE	TRUE	TRUE	Normalized unit: pmol_per_mg_tissue; Annotation method: Msp20221205132019_conventional_converted_dev_1	FALSE	FALSE	2995	0	0.94	0.92	0.03	0.02	0.75	1	1	1	40.37	190408_TT1_Hclass_WK_Feces_020_C015_Neg	421.29187:883 422.29654:652 423.30121:124	203.10363:12 205.11897:12 219.13647:12 259.16901:12 283.25828:12 311.30277:12 335.28898:24 337.30873:148 353.25273:12 355.26135:72 357.27490:87 359.28998:12 377.29688:12	98	120	49	56	107	126	220	84	98	68	105	205	125	105	112	874	66	75	66	45	69	160	70	142	91	78	38	50	44	551	119	81	66	63	69	51	67	34	62	46	115	73	309	103	91	82	161	31	68	88	374	167	59	217	499	56	97	167	33	30	18	165	163	189	177	213	170	202	115	281	77	61	126	83	133	48	213	116	157	112	68	136	152	78	75	105	60	62	137	270	125	451	136	111	70	62	92	88	306	684	149	69	50	370	110	62	132	210	42	205	324	102	312	181	89	112	80	61	211	184	91	97	99	81	80	324	189	96	29	280	269	298	300	261	287	288	235	170	67	175	68	160	1121	58	143	220	112	129	175	717	534	224	408	222	186	229	297	71	227	214	78	615	51	348	74	260	164	88	437	176	64	119	230	327	150	76	69	288	148	111	228	933	118	137	126	1617	112	124	327	106	803	914	473	96	1318	118	46	365	402	404	379	410	446	414	103	166	1145	88	380	106	45	158	1319	302	272	168	169	46	46	107	351	196	191	586	90	128	336	640	129	300	143	140	87	110	507	131	311	98	113	334	401	333	526	149	91	545	326	170	64	76	174	148	69	63	62	101	126	523	175	69	366	107	91	362	27	369	353	368	310	391	369	318	449	144	300	323	620	178	129	153	625	147	85	88	166	80	376	89	495	194	293	82	374	170	142	133	162	1179	161	621	106	112	56	234	187	88	222	716	241	383	128	376	251	201	143	98	746	96	72	119	276	131	96	58	122	48	260	103	186	266	304	22	315	327	311	282	319	318	287	249	159	112	211	112	34	48	10	125	145	219.903	240.785	169.947	25.1667	296.97	218.111	260.18	184.247	12.1584	85.262
2996	1.666	421.293	Unknown	[M-H]-	null	0.01	FALSE	null	null	null	null	null	null	999	FALSE	FALSE	FALSE	Normalized unit: pmol_per_mg_tissue	FALSE	FALSE	2996	0	0	null	null	null	null	null	null	null	29.85	190408_TT1_Hclass_WK_Feces_031_C021_Neg	421.29291:1875 422.29758:661 423.30224:0	null	208	95	91	79	173	200	124	102	364	242	200	200	199	192	151	168	573	66	95	146	131	231	215	121	327	87	66	87	69	363	213	110	178	151	172	158	86	171	94	123	448	153	368	176	70	180	103	117	49	122	369	73	138	132	151	266	85	164	93	102	0	194	196	232	261	271	251	175	82	147	140	96	124	113	109	393	206	122	277	281	398	32	122	162	123	205	298	93	124	322	141	184	234	176	108	150	214	151	163	499	113	108	19	214	183	111	290	82	164	105	118	179	89	149	200	85	136	377	142	215	303	229	455	199	87	181	136	162	0	194	208	222	158	137	129	78	177	87	48	153	49	55	234	118	192	260	246	113	159	239	289	64	227	197	138	137	148	67	42	96	112	312	85	118	55	238	121	99	134	119	72	392	280	205	173	130	141	174	148	126	153	86	91	237	89	157	119	183	183	125	172	106	95	194	89	95	0	239	294	213	223	181	180	130	95	157	160	97	154	63	59	45	174	170	242	230	254	49	73	83	88	153	110	380	132	245	234	143	153	272	92	69	112	53	833	138	264	116	273	60	78	120	210	101	62	101	161	107	121	102	256	264	83	144	67	47	168	283	146	112	225	173	213	144	0	216	231	182	257	183	258	216	140	115	245	128	246	59	98	159	121	129	83	212	100	80	118	220	149	236	275	107	324	193	252	200	68	254	144	304	298	130	101	144	65	347	78	170	227	182	147	72	349	156	193	179	408	237	110	77	194	234	108	138	80	102	192	173	158	107	74	0	209	253	241	214	150	96	83	115	200	127	223	207	105	35	0	176	127	172.008	175.763	148.073	0	196.139	87.1298	115.592	76.9023	0	53.2003
2997	4.152	421.294	RIKEN N-VS1 ID-1641 from Mouse_Feces_WT_N_Ctr	[M-H]-	null	0.8	TRUE	4.7	421.294	null	Unknown	null	null	330	TRUE	TRUE	TRUE	Normalized unit: pmol_per_mg_tissue; Annotation method: Msp20221205132019_conventional_converted_dev_1	FALSE	FALSE	2997	0	0.96	1	0.96	0.85	0.85	2	1	1.28	300.24	190401_TT1_Hclass_WK_Feces_056_C084_Neg	421.29388:3509 422.29855:853 423.30322:191	374.05145:12 375.28818:1268 376.29094:24	6458	1880	636	1106	7115	12442	6907	3144	13716	1387	10054	1972	8368	15191	10146	417	87	4620	6119	5558	5963	2995	9640	3220	6685	656	178	22	2605	2381	15043	8611	2098	1902	5443	71	4062	3677	26	59	25042	110	13800	2388	1760	2122	2359	343	4602	3639	12540	654	248	2659	2486	159	4408	7146	3088	103	0	4251	8053	6977	8920	8985	9128	11567	26	732	794	4156	2300	6839	5834	714	4702	8465	194	14234	14220	103	2396	9901	344	4638	421	118	7814	18292	7479	9153	330	2203	1317	7380	8479	5815	4734	15541	14382	2433	14	4542	352	128	476	32	4854	2303	4479	11356	2281	3553	5623	6719	3490	9358	12701	6082	5333	6320	17225	2437	1633	14427	3878	5390	0	8168	8633	9098	8628	11678	11348	12664	13766	3314	51	4381	384	3399	20668	54	59	6183	6446	537	10026	2432	394	3632	9739	9433	11835	12962	10831	68	63	5776	1785	9571	75	11803	66	7253	4322	483	5648	2705	159	46	8649	7979	6465	130	70	2610	1369	99	9713	186	2330	6494	2778	112	6524	8808	6092	3803	7412	7466	381	17118	9756	1453	4	7308	9542	9261	9115	7428	7016	13642	706	1678	5098	2693	59	142	29	42	14096	7777	14306	960	9364	36	3576	3232	3617	7979	7258	5620	5628	3428	10650	5865	6508	8725	1610	149	3119	2081	12213	3557	7728	283	9814	1686	38	3592	6348	3412	1952	729	9536	182	3812	2394	9910	8545	1180	1046	572	2649	6328	9124	5969	4180	3651	4522	3599	54	2	7498	11320	9414	7440	9182	7296	13242	5306	3613	9673	8223	7438	1193	41	2068	2404	4779	22	9661	2446	169	7496	6972	3664	9505	29	113	2034	2218	12906	4446	1088	7869	3378	4500	8832	1909	1387	11164	1294	5623	5416	6257	2111	4864	4928	3945	1282	2389	5405	3746	8899	380	2534	1594	6670	7222	214	4682	3233	2140	1437	7390	98	2819	16	2	5443	6082	6746	6930	6333	7351	7580	19	904	6529	45	6284	1139	167	0	3742	3928	4567.23	5183.58	4245.6	1.40625	8403.73	4694.23	4567.92	3843.28	1.65914	2393.37
2998	4.743	421.294	RIKEN N-VS1 ID-1641 from Mouse_Feces_WT_N_Ctr	[M-H]-	null	0.89	TRUE	4.7	421.294	null	Unknown	null	null	330	TRUE	TRUE	TRUE	Normalized unit: pmol_per_mg_tissue; Annotation method: Msp20221205132019_conventional_converted_dev_1	FALSE	FALSE	2998	0	1	1	0.92	0.88	0.83	2	1	1.28	913.13	190404_TT1_Hclass_WK_Feces_043_C010_Neg	421.29453:12401 422.29919:3440 423.30386:795	374.07439:24 375.28909:5063 375.63694:12 376.29244:36 376.30775:12 376.87698:12 377.58027:12 377.85167:12 378.85903:12 379.29760:12 379.87456:12 380.32604:12 382.87028:12	14536	8324	4529	6402	20978	28924	15038	10998	38368	16263	31955	10923	33283	38624	30562	947	182	17206	21101	18889	22933	14368	29655	15222	22073	5212	623	45	14985	18860	33431	28273	10444	9623	19728	101	18844	14746	48	476	43454	174	37617	14919	10819	9449	8505	1867	22425	14970	37842	3850	10242	23712	28441	1502	23460	22820	13810	566	0	17595	32526	22461	23383	20312	21312	28152	30	6540	3801	19073	9674	25543	21323	4349	19279	32286	874	33104	41960	251	13878	31708	1760	21392	6447	1027	26533	37591	28417	24513	1309	13602	13563	23329	27725	25154	17387	30111	37699	25783	24	18849	2032	2057	2420	70	22563	11492	16513	29149	12455	15374	24643	30452	14335	24005	30346	25442	19813	39167	31875	15845	11438	35913	37228	18942	4	28701	29962	25495	23328	29026	24795	30826	30338	12820	308	16634	4387	20355	42146	140	121	29120	32327	13032	35534	23512	853	16176	31944	33380	27229	34046	30356	103	284	27907	20532	27099	2374	31076	93	28044	23042	5096	21792	15058	982	189	22689	21702	18423	641	83	16670	8097	213	22283	999	14454	17717	12380	335	19127	21629	21564	17714	20186	21809	2145	39625	39163	19553	3	24571	35150	26526	25709	18016	16858	36101	3849	21646	18591	13187	96	676	248	37	35494	26410	37360	6030	32905	715	17031	18647	7591	28335	27235	23159	24258	23354	21847	28553	21165	26192	7453	1229	12977	9526	30859	21440	21564	1326	26284	7504	218	19296	22532	10113	18083	4459	23205	617	18264	18535	25977	27233	7005	6554	3129	10191	18495	20958	18689	13462	15992	14881	25022	112	0	23571	43745	28637	18500	23087	17717	35182	17157	10612	19498	21099	22062	14834	257	17198	19250	15641	117	22499	14362	1131	20665	18960	15535	19899	60	297	12249	16274	23775	18564	12190	21372	12686	21628	14821	11483	7597	23670	10873	15409	18850	17941	11968	16141	16285	15111	7052	10127	15941	14654	17829	1145	8478	7359	17266	17861	2266	20843	19060	12436	9687	17576	264	12180	49	4	17808	16143	15272	15541	12369	13946	15461	56	5620	23088	50	21308	6270	8533	2	18943	18971	15439.1	17772.1	15181.2	2.10417	23667.5	11903.1	10678.2	10313.8	1.69635	7198.67
2999	5.892	421.296	RIKEN N-VS1 ID-1641 from Mouse_Feces_WT_N_Ctr	[M-H]-	null	0.28	TRUE	4.7	421.294	null	Unknown	null	null	330	TRUE	TRUE	TRUE	Normalized unit: pmol_per_mg_tissue; Annotation method: Msp20221205132019_conventional_converted_dev_1	FALSE	FALSE	2999	0	0.85	0.97	0.01	0.02	0.79	2	0.5	0.82	55.71	190404_TT1_Hclass_WK_Feces_026_B002_Neg	421.29626:2240 422.30093:745 423.30560:224	76.21629:12 240.44017:12 241.21557:766 242.22475:12 375.28695:12	659	246	83	19	163	816	158	190	325	85	347	57	286	541	201	86	236	191	349	295	490	305	644	150	277	183	318	236	64	333	1199	390	379	143	422	99	421	116	115	131	1504	582	192	166	78	190	460	144	729	570	1363	28	245	170	278	716	1230	720	102	204	5	213	286	479	648	803	954	894	45	44	87	194	62	199	187	163	391	176	436	648	534	41	61	292	126	176	264	68	703	1150	397	631	170	438	212	104	1348	424	347	980	435	286	13	232	104	127	317	78	153	82	341	675	145	165	599	252	297	195	813	768	369	278	2321	448	125	829	1185	691	8	189	345	562	618	803	984	1094	553	166	122	83	90	82	670	236	126	277	212	194	400	283	1464	185	1025	418	787	860	325	172	52	297	321	1362	141	1163	722	692	493	114	1179	336	117	285	1239	2460	1621	472	669	456	483	154	1138	186	266	1693	746	441	1512	332	571	442	587	884	213	528	547	235	10	403	492	669	895	1250	1220	1280	123	96	496	112	344	160	170	48	270	703	896	197	1103	107	362	159	197	753	596	532	515	364	1277	930	484	1134	1047	341	215	122	1800	261	1395	237	1115	118	882	480	508	1501	157	306	1080	287	202	510	736	1520	129	436	139	464	1276	2398	1896	1264	433	866	218	198	4	472	507	644	966	1014	1259	1252	855	754	1681	1939	636	98	73	316	420	931	257	1782	378	96	1145	229	440	1602	824	164	587	399	875	1878	237	584	1133	1797	1136	1690	167	1660	137	605	524	1534	932	697	1320	1826	537	219	1513	1222	868	318	428	198	1340	1252	159	378	382	1012	296	2063	1108	1291	156	15	670	768	943	1232	1358	1309	1394	67	83	472	102	537	144	34	2	160	308	533.602	602.428	493.802	7.58333	792.831	491.816	514.111	493.583	4.64937	370.741
3000	7.028	421.297	no MS2: RIKEN N-VS1 ID-1643 from Mouse_Macrophage_WT_N_F1AA	[M-H]-	null	0.33	FALSE	6.93	421.296	null	Unknown	null	null	520	TRUE	TRUE	FALSE	Normalized unit: pmol_per_mg_tissue; Annotation method: Msp20221205132019_conventional_converted_dev_1	FALSE	FALSE	3000	0	1	1	-1	-1	-1	-1	-1	0.67	74.82	190328_TT1_Hclass_WK_Feces_016_C071_Neg	421.29587:1038 422.30054:503 423.30520:93	null	2802	1943	929	688	1256	2060	2310	783	1760	1187	2103	1137	1663	2106	1932	768	1094	1567	2260	1610	1155	1540	1719	2016	1263	1670	881	750	1642	1379	2037	1281	2066	1097	1165	1478	1642	1070	1636	758	1637	2025	1012	883	1252	852	2271	1540	1575	1203	1750	651	693	1624	1368	1251	1552	1946	595	711	201	2079	1765	1942	1590	1668	1621	1527	1068	1416	851	1531	1164	1240	1500	1288	1972	1295	1733	2605	1448	1566	2009	1023	1022	606	1219	1407	2128	1954	1543	1683	1044	1771	1061	1404	1297	1630	1189	2221	2033	1245	1382	1795	970	1600	1073	1222	618	1085	1637	1636	1416	1408	1537	1272	1836	924	1445	1597	889	1089	1718	1069	957	1365	1791	1800	391	2046	1679	1656	1639	1468	1812	1456	3369	1644	1261	2356	1625	1287	2444	1260	2113	1755	1366	1988	2119	1702	2840	2463	2082	2609	2162	2740	1878	1556	1183	1446	1540	3180	1816	1930	1324	2235	1665	1804	2603	1918	1454	972	2456	2851	2313	742	1470	1844	1104	1403	2763	1571	1279	2371	1191	1134	1212	2182	2663	1969	2342	2064	1025	1966	2480	1073	652	2664	2063	1878	2038	1856	1910	1851	1078	1454	2635	917	2892	1699	1017	957	2036	3485	3327	2008	2833	791	2730	2655	2000	3698	2252	1873	2062	790	3144	2217	3333	2686	2507	1071	1735	411	2777	1735	3007	1565	2183	1038	1368	2390	1840	3426	1345	1313	1297	2207	1561	1721	2601	2747	906	1529	1454	2665	2512	2430	2790	1347	1409	2032	495	1482	297	2527	1906	2300	2248	2165	2129	1552	2137	1910	2180	2180	1537	1122	687	1077	1639	2694	782	2056	474	988	1583	1156	1470	2012	1148	625	901	1564	2061	1022	1317	1519	1481	2222	1861	1341	648	1624	886	871	1261	1908	1272	1426	1643	1583	1204	1255	2290	759	936	1036	567	1012	1822	1465	380	840	525	726	929	1521	1265	1737	1372	186	1604	1210	1520	986	1393	972	1106	1468	804	3086	2182	1717	801	1010	136	2285	2470	1708.92	1646.43	1507.12	310.323	1799.47	663.758	607.848	645.505	190.303	406.674
3001	3.769	421.303	low score: RIKEN N-VS1 ID-1641 from Mouse_Feces_WT_N_Ctr	[M-H]-	null	0.03	TRUE	4.7	421.294	null	Unknown	null	null	520	TRUE	TRUE	FALSE	Normalized unit: pmol_per_mg_tissue; Annotation method: Msp20221205132019_conventional_converted_dev_1	FALSE	FALSE	3001	0	0.9	0.63	null	null	null	2	null	0.32	48.03	190408_TT1_Hclass_WK_Feces_013_B012_Neg	421.30347:2509 422.30813:608 423.31280:103	83.06084:12 112.07558:12 115.08647:12 129.10235:73 137.13186:12 157.09554:48 361.28088:12 379.29464:12 421.30013:60	895	110	55	4	47	238	191	50	4	39	484	32	75	106	417	0	59	81	55	149	55	253	155	0	67	66	130	32	20	35	826	108	47	64	34	40	120	44	37	21	442	42	25	38	24	40	198	30	53	187	30	8	41	5	20	17	60	100	26	29	0	156	136	149	164	321	507	562	8	15	12	26	166	21	61	351	110	42	52	174	73	14	50	255	39	32	66	9	29	88	91	1116	27	93	3	24	878	76	132	31	134	35	4	19	24	22	126	26	88	19	39	380	13	103	32	58	139	17	460	595	148	22	275	131	19	179	0	128	0	148	212	184	444	329	293	615	114	82	21	38	16	15	117	31	21	40	36	22	28	23	82	25	249	57	281	157	89	28	12	31	49	101	12	362	15	59	48	48	41	100	38	23	382	246	308	23	27	56	27	35	126	11	53	207	20	17	137	234	78	21	62	112	8	34	6	34	0	125	162	191	234	336	467	431	20	5	61	18	26	36	28	3	62	328	69	45	2122	19	27	52	33	220	75	52	22	252	196	716	77	530	108	22	236	28	1009	129	1429	16	106	45	13	146	200	372	12	28	86	38	53	161	66	28	71	14	16	16	364	140	643	62	51	171	17	36	2	177	174	141	246	178	450	479	124	47	76	169	232	3	12	13	44	227	12	384	27	26	132	110	37	119	72	11	307	35	260	99	23	71	166	456	53	409	18	908	10	117	117	258	102	125	353	152	93	45	706	167	66	60	45	34	69	92	81	64	9	175	53	191	121	25	8	0	157	237	127	341	475	548	560	26	82	223	34	72	56	5	0	125	120	124.328	152.121	101.487	0.375	289.233	258.893	220.334	160.234	0.918559	156.401
3002	6.06	421.317	Unknown	[M-H]-	null	0.01	TRUE	null	null	null	null	null	null	999	FALSE	FALSE	FALSE	Normalized unit: pmol_per_mg_tissue	FALSE	FALSE	3002	0	0	null	null	null	null	null	null	null	27.52	210202_TT1_Iclass_WK_Feces_006_A105_Neg	421.31625:467 422.32092:211 423.32559:142	141.03888:24 277.21155:24 277.22744:12 279.23225:229 299.18245:24 303.22109:24 313.19262:12 315.22104:24 315.24591:12 317.19404:24 317.21649:12 317.23441:24 321.23190:12 333.25997:36 359.23713:36 361.21945:36 361.26053:64 361.27979:12 363.25333:12 363.28231:12 377.25168:48 377.28490:60 421.18312:12 421.25600:48 421.27695:48 421.31233:48	79	92	15	114	121	57	95	42	66	70	61	42	98	101	57	135	52	51	29	152	59	28	66	26	60	46	179	144	30	0	42	57	127	77	24	31	82	56	162	36	58	93	53	139	66	118	76	51	56	106	0	90	52	146	72	70	45	25	74	62	0	70	43	72	119	53	52	62	79	59	107	72	26	63	54	87	46	77	40	75	61	19	68	61	61	120	106	58	24	33	56	70	122	27	71	44	66	112	108	90	65	38	47	49	157	33	106	30	47	70	38	88	5	14	106	52	77	69	69	129	54	94	80	94	22	48	0	21	4	48	100	97	79	55	87	111	15	91	33	44	26	119	50	62	26	28	52	105	39	37	99	100	62	15	45	45	44	92	23	52	67	19	24	12	37	72	25	67	66	78	16	70	120	37	79	50	44	64	31	40	31	22	57	84	18	36	51	5	25	66	47	60	89	49	0	35	4	77	28	65	87	64	162	79	62	30	67	19	115	58	34	28	54	48	63	49	68	66	33	67	10	38	70	35	78	30	71	56	69	97	25	23	82	26	86	27	33	30	60	55	26	64	105	60	49	32	69	0	130	69	56	0	49	28	49	25	92	103	54	45	67	109	19	50	2	123	54	58	54	91	74	64	42	27	54	46	24	36	21	38	45	22	16	37	69	62	53	47	18	45	86	22	42	39	39	16	43	29	48	62	2	34	48	26	60	29	24	32	0	39	73	49	74	16	68	15	33	26	20	23	117	97	36	44	33	67	82	0	39	87	31	4	56	62	72	80	30	64	44	209	620	278	554	142	159	218	4	384	637	54.1199	58.4019	73.1174	2.75	96.2078	32.398	32.4352	84.8504	1.44914	107.97
3003	4.628	421.328	Unknown	[M-H]-	null	0.01	TRUE	null	null	null	null	null	null	999	FALSE	FALSE	FALSE	Normalized unit: pmol_per_mg_tissue	FALSE	FALSE	3003	0	0	null	null	null	null	null	null	null	261.45	190404_TT1_Hclass_WK_Feces_045_C003_Neg	421.32770:1881 422.33237:464 423.33703:89	199.17097:260 358.17941:12 374.05350:12 375.28930:2009 376.74098:24 421.32182:12	5	4	4	2	0	0	5	4	5	8	7	4	0	1	11	0	6	4	0	0	2	7	5	0	5	0	7	0	0	4	28	2	4	0	4	7	0	10	4	2	12	8	0	4	4	5	6	2	5	1	0	0	2	0	4	8	0	0	6	4	0	9	6	9	8	5	7	24	0	0	2	4	0	0	9	0	0	0	9	11	6	0	0	0	0	0	0	0	5	1	8	2	2	17	0	4	4	0	316	12	3	271	49	0	2	4	5	0	0	2	1004	4	4	5	2	0	4	4	8	0	14	7	0	6	2	5	8	2	0	6	14	1	6	9	12	7	2	0	0	0	4	2	11	0	2	0	1	0	7	6	9	171	3	4	7	7	5	40	0	2	0	0	2	215	5	8	11	0	0	5	7	0	2	0	0	0	14	0	0	6	1114	2	8	0	0	0	0	0	1	2	6	4	46	0	5	4	0	12	10	16	19	17	29	8	0	0	6	0	9	0	2	2	4	2	10	4	0	2	2	21	2	0	2	5	4	0	15	4	0	12	0	3	0	0	17	8	0	5	7	0	2	0	4	5	2	0	5	0	0	0	4	2	2	0	0	2	8	1	0	4	4	5	4	2	0	17	15	10	7	10	24	22	8	6	8	0	9	0	4	0	3	2	26	0	4	0	14	0	0	1	0	0	6	2	11	104	59	0	0	6	0	52	5	5	4	0	35	0	59	4	0	7	267	0	10	13	8	0	0	3	34	0	0	4	3	6	4	6	11	2	5	0	11	4	22	15	13	18	10	2	2	19	6	12	2	0	0	7	6	15.2203	21.0569	11.7173	0	12.0642	100.875	115.387	44.4847	0	6.45057
3004	8.094	421.328	RIKEN N-VS1 ID-1647 from Mouse_Feces_WT_N_Ctr	[M-H]-	null	0.1	TRUE	8.03	421.329	null	Unknown	null	null	330	TRUE	TRUE	TRUE	Normalized unit: pmol_per_mg_tissue; Annotation method: Msp20221205132019_conventional_converted_dev_1	FALSE	FALSE	3004	0	1	1	0.8	0.66	0.68	3	0.67	1.07	35.79	190404_TT1_Hclass_WK_Feces_026_B002_Neg	421.32867:1015 422.33334:260 423.33801:0	153.00000:12 239.23079:12 283.26340:24 339.32720:310 421.34057:24	102	213	39	24	82	78	105	51	30	59	105	68	64	93	139	24	42	47	101	33	56	33	194	172	88	53	73	44	104	111	75	58	108	68	122	98	79	35	71	40	53	128	27	128	38	43	96	69	178	78	109	98	55	85	41	156	108	158	59	32	2	103	77	108	119	122	163	131	57	201	77	92	143	137	112	100	159	158	108	205	90	182	128	170	74	206	34	56	161	231	168	150	134	132	107	87	109	204	324	363	239	118	62	350	68	102	163	125	54	53	116	124	394	96	416	241	136	81	145	174	61	234	161	103	199	130	251	159	2	232	203	212	287	292	269	285	798	275	208	833	272	147	600	91	265	439	202	604	334	352	1425	576	277	1571	340	535	236	193	262	1091	193	612	105	405	440	491	546	251	568	230	334	98	1085	520	456	122	243	696	223	209	780	239	219	727	156	307	246	378	694	262	387	515	236	150	740	362	39	575	432	512	456	598	707	393	124	116	437	177	308	198	113	71	141	313	289	202	477	90	121	288	316	500	340	452	119	202	453	814	297	405	446	244	186	47	353	178	336	274	146	222	158	237	418	618	176	105	456	618	116	344	558	484	108	68	95	302	400	1328	460	186	148	226	55	253	12	382	242	381	271	353	408	265	346	259	337	482	239	176	97	142	190	460	121	332	90	156	692	181	416	234	312	87	80	427	205	167	182	308	254	843	528	175	44	371	139	192	212	730	689	407	143	473	495	171	326	275	192	128	74	258	1282	312	82	145	217	205	79	462	375	659	493	5	331	312	345	345	349	365	310	89	66	152	86	116	45	31	6	109	130	279.782	262	213.47	11.0938	301.924	298.478	208.7	175.234	14.2149	148.787
3005	8.31	421.33	low score: AAHFA 26:3;O2|AAHFA 4:0/22:2;O	[M-H]-	null	0.06	TRUE	7.59	421.332	C26H46O4	FAHFA	ZLKHJTCMISVYDG-UHFFFAOYSA-N	O=C(OC(C(=O)O)CCCCCCCCCCC=CCC=CCCCCC)CCC	520	TRUE	TRUE	FALSE	Normalized unit: pmol_per_mg_tissue; Annotation method: Msp20221205132019_conventional_converted_dev_1	FALSE	FALSE	3005	0	0.93	1	0.01	0.04	0.32	4	0.25	0.69	83.55	190408_TT1_Hclass_WK_Feces_043_C019_Neg	421.33148:1323 422.33615:487 423.34082:87	333.30248:12 333.32085:24 353.32703:12 353.34469:36 375.32619:160	334	445	36	23	79	518	111	57	36	50	1260	89	62	318	288	9	46	94	78	369	43	97	151	175	94	31	33	37	101	35	576	198	187	32	87	48	187	21	25	32	384	134	159	35	25	39	79	49	69	54	82	113	129	15	550	218	162	234	20	25	4	166	215	222	180	187	222	260	50	76	25	40	148	110	99	99	236	146	89	898	150	51	74	344	49	110	106	75	204	156	127	436	158	63	42	55	172	112	338	338	148	134	30	136	21	70	62	57	54	28	144	5946	116	759	144	114	300	65	1023	369	48	127	191	48	199	198	112	1275	2	251	284	268	274	312	322	332	338	92	108	265	100	64	279	98	128	319	184	205	544	199	822	420	360	271	229	477	98	480	70	315	79	483	34	150	86	248	138	129	137	113	83	37	140	346	246	36	88	154	93	71	303	74	77	130	70	99	152	609	172	87	2789	257	117	137	418	83	15	280	362	322	308	287	282	378	44	51	349	48	863	207	49	25	72	232	443	183	467	36	104	267	49	671	246	76	114	146	200	600	368	310	166	67	81	21	320	36	314	23	183	250	43	350	661	235	72	35	814	112	47	145	149	132	36	38	34	230	280	275	155	80	29	336	30	79	10	239	313	303	296	248	232	329	655	5731	230	253	128	68	37	83	449	256	86	269	37	120	207	78	296	138	104	53	60	116	339	64	47	125	158	244	176	76	16	964	226	50	160	208	261	128	91	258	200	76	100	212	82	49	37	74	1282	213	54	47	76	143	36	176	148	225	61	3	184	225	192	221	220	246	252	40	105	133	35	231	30	32	0	808	764	209.951	272.709	206.068	5.71875	291.561	259.39	651.264	563.734	5.58118	130.711
3006	4.989	421.331	low score: FAHFA 26:3;O2|FAHFA 18:2/8:0;O	[M-H]-	null	0.03	TRUE	6.99	421.332	C26H46O4	FAHFA	LUEFUWMHWFDLAB-UHFFFAOYSA-N	O=C(O)CCCC(OC(=O)CCCCCCCC=CCC=CCCCCC)CCC	520	TRUE	TRUE	FALSE	Normalized unit: pmol_per_mg_tissue; Annotation method: Msp20221205132019_conventional_converted_dev_1	FALSE	FALSE	3006	0	0.61	0.99	0.01	0.13	0.06	4	0.25	0.57	158.56	190423_TT1_Hclass_WK_Feces_049_B031_Neg	421.33075:754 422.33542:303 423.34009:50	297.23921:24 327.26660:12 345.27940:12 345.29292:24 357.28795:24 359.29247:48 367.29524:12 375.29231:36 385.30968:36 401.30725:24 419.31450:48 419.33893:12 421.31715:12 421.33674:36	675	46	40	26	62	139	130	38	114	121	467	20	42	171	52	16	59	37	236	200	125	48	142	24	68	37	25	17	46	128	599	126	31	30	29	23	148	26	40	49	252	43	34	81	14	22	201	31	42	104	52	13	28	29	39	25	29	146	24	27	0	93	135	138	170	179	182	194	6	41	26	64	27	26	120	27	96	23	41	522	118	27	32	72	26	20	54	90	242	226	74	154	17	115	34	27	142	34	36	624	323	30	21	377	32	61	31	25	24	79	156	206	21	256	61	36	158	56	258	330	33	49	656	26	26	332	75	144	0	125	176	155	151	195	184	204	36	12	10	28	37	36	82	10	36	24	27	28	123	45	59	48	151	127	96	164	100	14	16	24	41	266	46	138	23	43	38	11	69	14	29	7	233	170	398	15	56	65	32	20	154	19	36	128	32	34	35	308	172	142	93	171	14	81	28	24	0	95	106	98	136	105	170	119	19	22	49	16	29	25	34	52	40	144	243	19	260	21	32	73	48	224	20	8	79	44	244	38	115	184	86	30	41	26	365	25	239	18	67	34	22	37	16	422	26	20	45	32	19	38	138	78	10	13	16	100	214	425	258	49	30	226	15	16	0	84	130	101	135	135	156	156	192	19	104	370	65	23	32	36	66	238	21	526	15	28	72	108	13	703	23	33	44	39	309	40	35	30	128	385	169	117	32	114	41	50	89	474	37	75	560	189	34	87	270	39	50	35	22	64	556	527	18	38	43	154	63	992	59	102	8	0	107	120	204	154	150	203	190	22	19	168	25	102	32	8	0	78	77	114.047	101.354	96.3516	0	143.024	142.364	125.151	146.71	0	38.2918
3007	6.991	421.343	Unknown	[M-H]-	null	0.99	TRUE	null	null	null	null	null	null	999	FALSE	FALSE	FALSE	Normalized unit: pmol_per_mg_tissue	FALSE	FALSE	3007	0	0	null	null	null	null	null	null	null	235.95	190423_TT1_Hclass_WK_Feces_Blank_Neg	421.34314:8045 422.34781:172525 423.35248:37385	146.96816:4 173.99669:4 283.26694:12 421.27059:4	1412	3865	3545	3915	2292	3502	3179	3616	3750	2735	3486	3568	3768	1847	3329	2045	3909	3576	3481	3411	3824	3778	3850	3805	3351	3725	4133	3824	2533	3937	2254	3863	3509	3766	2580	3991	4076	3627	3121	3567	3888	3676	3612	2915	4496	4377	4533	3467	4177	2687	3206	4120	3604	3583	2877	4525	4030	3882	4676	4687	3998	4265	4078	5169	5463	6686	8092	9735	4697	4012	3823	5207	5365	4573	4875	5007	4553	4161	4520	4041	3757	4255	4281	4928	4762	5337	4471	5261	4305	4461	4896	4496	5017	4496	4612	4154	4423	4972	5188	4356	5067	4223	4470	4276	6062	4689	5720	5056	5842	6018	5013	4106	4700	4549	5010	5236	4130	5980	5125	4471	6709	5472	4399	4795	6167	6083	4727	5392	4937	4884	4793	5040	5775	6706	7183	8432	3968	5724	5394	4945	4463	5056	4761	4921	4853	4426	4662	4797	4403	4841	4357	4592	5781	3458	5146	4220	5204	4282	4601	5101	4951	4075	5135	4745	5392	4761	5859	4658	5018	5222	5102	5729	3915	4326	4178	5198	4926	4419	4807	5390	3732	4933	5233	4628	4736	5536	6422	4815	4591	6006	4125	5074	4926	5231	4170	4425	5385	4802	4840	5407	5285	5667	5512	6140	4083	4571	5185	4912	5277	4601	5466	4870	4752	4462	4528	4306	4976	4458	5190	5205	4519	4497	4142	4658	4341	5184	3987	4608	4900	4625	4072	4587	4008	6427	4201	5912	4759	4617	4452	4371	4866	4370	4970	2997	4695	5063	5544	4293	5092	4694	3899	4461	5322	4572	6069	3953	4972	3991	4177	4851	5433	3800	6199	5100	5595	4789	4718	5196	5029	5117	5574	5951	4066	5120	3983	4834	5027	4872	5445	5362	5319	3934	4632	4297	5470	4769	4156	4739	4770	4302	5010	5081	4707	4218	4849	4891	4979	3999	4062	4315	3849	5692	5193	6016	4906	4522	4458	4362	3956	4553	4203	4181	4509	4589	3524	5577	4397	4847	5532	4742	3336	4191	5764	4936	5114	6191	5136	4775	4889	3935	4764	5626	5502	5614	5910	6249	6795	7760	8611	5144	5210	5110	5238	5293	5329	5312	5080	4957	5265	4534.26	4267.88	4816.34	5103.73	5864.63	820.242	659.271	790.027	607.332	1286.71
3008	9.391	421.402	FA 28:1	[M-H]-	null	0.03	TRUE	9.38	421.405	C28H54O2	FA	UGGULCOQUKAIQY-UHFFFAOYSA-N	O=C(O)CCCCCCCCCCCCCCCC=CCCCCCCCCCC	520	TRUE	TRUE	FALSE	Normalized unit: pmol_per_mg_tissue; Annotation method: 20200121_MsdialTxtDB_Neg4OhnoProject_2; Tag: Confirmed	FALSE	FALSE	3008	0	1	0.98	null	null	null	null	null	0.99	37.41	190404_TT1_Hclass_WK_Feces_015_B007_Neg	421.40320:1234 422.40787:443 423.41253:75	421.40244:259	82	554	90	36	168	100	76	35	47	143	112	66	201	94	296	37	40	71	190	15	57	64	312	375	183	119	145	100	50	89	50	616	142	99	175	130	188	30	85	104	31	134	47	124	66	95	98	100	194	154	216	79	104	394	105	255	203	1431	62	64	0	196	185	195	238	232	205	272	97	231	83	36	86	157	78	109	150	193	149	113	48	96	203	118	126	225	34	57	604	525	265	111	137	196	105	116	140	276	327	134	127	137	78	247	77	173	158	206	77	57	69	119	93	52	222	343	249	40	51	147	59	158	198	44	136	120	221	372	0	282	315	336	302	323	360	358	188	70	120	257	211	42	218	52	294	454	81	132	176	374	1017	48	95	100	131	205	122	52	87	199	101	193	99	259	107	696	236	76	296	91	243	38	189	76	122	42	173	204	180	90	282	191	78	131	42	450	69	125	204	73	127	360	133	78	330	79	2	273	271	264	300	278	279	245	135	233	237	64	418	102	66	167	191	223	173	231	286	80	59	195	154	414	244	178	89	174	217	451	100	162	147	137	232	126	98	68	191	113	65	254	124	174	220	249	174	96	282	164	62	166	192	180	136	87	76	196	399	202	308	190	231	141	64	122	0	316	278	282	292	293	330	324	50	87	164	395	460	170	181	91	260	293	30	375	145	279	443	80	89	179	135	121	133	556	77	237	92	432	87	250	322	72	61	276	248	189	213	260	1154	364	80	351	333	176	123	225	115	96	87	570	181	304	101	87	253	402	108	231	413	139	218	2	332	309	336	392	384	400	402	309	220	629	257	242	69	106	0	252	241	177.68	185.21	186.357	0.75	293.834	168.223	172.647	131.06	1.1619	56.5716
3009	1.679	422.098	Unknown	[M-H]-	null	0	TRUE	null	null	null	null	null	null	999	FALSE	FALSE	FALSE	Normalized unit: pmol_per_mg_tissue	FALSE	FALSE	3009	0	0	null	null	null	null	null	null	null	75.24	190328_TT1_Hclass_WK_Feces_033_A064_Neg	422.09842:1772 423.10309:447 424.10775:0	75.00857:12 176.06930:48 178.04604:24 206.04572:48 251.07924:12 252.08656:12 257.03077:12 316.04024:12 318.06572:12 364.09295:12 389.26487:12 390.25721:12	9	2	2	4	10	5	6	0	9	4	6	4	2	4	4	2	8	2	12	0	189	4	5	3	0	7	9	4	0	5	4	0	513	3	6	4	2	0	0	0	318	0	0	4	79	2	12	321	5	14	4	4	4	2	0	2	9	10	2	4	0	42	27	53	35	47	9	2	5	5	6	4	5	0	0	2	6	378	3	8	0	6	0	0	83	4	4	10	4	0	0	4	0	369	2	8	5	6	5	267	0	2	0	4	0	125	6	0	0	0	4	490	0	15	5	0	4	0	5	16	0	4	5	9	235	7	98	2	0	46	18	26	6	9	5	6	4	5	2	0	2	2	4	6	6	0	8	8	8	14	22	2	0	2	0	6	2	0	35	2	5	14	12	156	0	12	159	3	0	0	10	2	6	6	4	6	9	3	4	5	0	5	5	7	0	0	10	2	5	7	195	4	0	4	123	0	0	25	44	36	76	22	5	2	0	0	354	2	4	0	11	0	6	149	6	210	11	4	0	5	129	4	0	5	2	6	5	5	2	5	148	60	6	2	2	0	9	4	5	15	0	25	0	6	2	9	2	9	4	249	5	5	0	0	0	13	10	7	4	2	4	2	4	63	0	39	47	83	78	46	26	9	8	0	0	7	4	0	4	0	14	5	5	0	0	0	0	0	0	7	0	3	6	8	0	148	4	0	4	343	12	7	0	14	4	2	2	4	4	14	0	2	208	4	4	2	135	8	0	6	7	358	0	4	101	2	3	0	2	3	12	0	22	17	30	34	7	9	0	5	4	9	4	10	4	4	0	50	72	27.4754	36.26	14.8026	0	29.9848	72.9057	91.9705	57.5881	0	23.0954
3010	0.876	422.107	Unknown	[M-H]-	null	0	FALSE	null	null	null	null	null	null	999	FALSE	FALSE	FALSE	Normalized unit: pmol_per_mg_tissue	FALSE	FALSE	3010	0	0	null	null	null	null	null	null	null	51.77	190408_TT1_Hclass_WK_Feces_047_C025_Neg	422.10709:1017 423.11175:286 424.11642:86	null	10	9	7	8	10	4	9	7	7	14	13	24	15	14	8	7	7	7	9	6	2	17	9	21	7	5	7	8	6	4	7	5	8	28	12	10	4	13	8	5	12	9	11	2	18	9	17	12	15	14	2	2	18	18	8	11	12	14	4	13	0	11	4	6	6	7	8	14	9	12	2	7	27	4	8	5	4	13	4	15	8	18	9	11	2	19	6	12	13	8	6	15	12	16	10	20	14	18	8	9	2	152	4	9	2	10	9	24	4	7	4	6	22	7	16	12	0	7	12	0	6	16	8	6	10	6	9	4	0	14	2	21	8	8	13	9	13	9	11	2	7	6	4	2	8	7	10	12	3	47	8	4	5	6	9	5	6	12	2	171	4	8	8	7	6	13	4	5	10	14	5	5	5	16	23	12	16	5	0	4	2	4	17	7	6	14	8	13	7	9	4	0	9	6	9	7	0	15	14	11	6	12	21	19	9	4	20	5	17	4	4	5	21	14	10	32	4	10	18	31	10	18	7	5	5	4	5	9	4	9	5	9	13	7	7	6	4	5	5	4	3	6	5	5	7	2	2	11	85	4	542	25	5	6	6	12	7	13	0	4	10	5	9	10	0	7	8	6	15	4	9	6	9	9	11	7	6	10	25	7	19	8	29	18	5	15	4	8	6	9	17	19	9	11	10	6	6	8	4	7	56	14	9	18	7	11	8	2	8	39	20	6	4	11	18	6	4	8	2	4	8	16	24	6	10	15	17	9	0	4	12	0	18	13	11	13	15	12	22	7	11	20	23	10	7	9	0	20	22	10.9198	16.1281	11.0555	0	11.6503	11.3194	55.3678	16.7906	0	5.44551
3011	3.698	422.119	Unknown	[M-H]-	null	0	TRUE	null	null	null	null	null	null	999	FALSE	FALSE	FALSE	Normalized unit: pmol_per_mg_tissue	FALSE	FALSE	3011	0	0	null	null	null	null	null	null	null	66.85	190408_TT1_Hclass_WK_Feces_023_A016_Neg	422.11893:2557 423.12359:647 424.12826:217	95.03139:12 129.11008:12 133.03056:12 135.04294:92 137.03982:81 147.04309:24 161.02258:24 161.05953:12 163.03641:12 272.06942:48 285.09978:12 422.26224:12	3	0	3	0	2	0	0	2	6	0	2	5	0	0	0	0	0	0	0	0	4	4	0	0	0	0	2	0	0	0	0	0	2	4	5	0	0	0	0	2	0	3	0	6	0	0	0	0	0	0	0	0	0	0	0	4	0	0	2	0	0	0	0	0	0	4	8	5	0	0	0	0	0	0	2	0	0	2	0	3	0	13	0	0	0	2	0	0	0	0	0	2	0	0	0	0	0	0	7	0	4	0	0	0	137	5	0	2	0	0	4	0	0	0	0	0	0	0	0	2	0	0	0	0	0	0	0	0	0	0	2	4	2	2	4	2	0	2	0	0	4	4	0	0	199	0	0	4	6	2	4	54	0	0	0	2	0	2	5	0	0	0	4	0	2	0	0	2	0	0	6	5	0	2	0	2	9	4	0	4	2	2	2	2	2	4	0	0	0	0	0	0	4	0	0	0	5	0	0	4	6	2	7	2	4	0	2	7	2	0	2	0	0	0	0	0	0	0	2	2	3	4	0	4	5	0	1164	0	2	0	2	0	0	4	0	0	2	5	0	3	0	4	0	2	0	2	2	0	3	0	0	0	0	0	2	5	0	4	0	2	3	2	4	4	2	0	4	2	2	5	0	0	2	0	4	0	2	0	2	10	0	4	0	0	0	0	0	0	0	6	6	2	0	4	0	0	4	0	0	0	4	0	0	0	0	0	0	0	0	0	2	4	4	0	0	4	0	4	0	2	0	0	4	0	0	0	2	0	3	0	2	0	0	2	0	2	0	3	2	8	10	7	7	5	9	4	4	5	8	4.93434	1.555	12.5298	1.75	2.42568	24.0296	5.63954	112.428	2.07364	2.32503
3012	6.328	422.267	LPE O-15:1	[M-H]-	null	0.2	TRUE	6.22	422.268	C20H42NO6P	EtherLPE	FEXZKTCCNBBCOA-UHFFFAOYSA-N	O=P(O)(OCCN)OCC(O)COCCCCCCCCC=CCCCCC	310	TRUE	TRUE	TRUE	Normalized unit: pmol_per_mg_tissue; Annotation method: Msp20221205132019_conventional_converted_dev_1	FALSE	FALSE	3012	0	1	0.99	0.64	0.65	0.93	4	2	1.8	226.8	190408_TT1_Hclass_WK_Feces_038_C020_Neg	422.26663:856 423.27130:217 424.27597:56	78.95308:24 78.96220:24 140.01278:12 196.03600:36 225.22444:24 361.22307:24 422.26558:36	371	555	537	862	276	460	861	1090	1707	733	497	59	807	582	164	80	511	443	1138	5320	4639	1685	548	305	1822	3209	280	1454	350	386	181	2407	4169	153	650	351	1085	943	121	28	3195	105	613	4429	181	336	542	298	512	141	50	90	169	575	176	124	1127	10	397	1419	0	984	1215	1273	1485	1450	1642	23	190	1271	1604	111	451	348	174	340	433	138	9340	254	1039	248	684	11188	289	92	5680	262	5236	531	881	159	280	773	1186	1174	976	613	555	912	401	457	59	290	185	487	953	302	439	8	464	1316	696	532	337	257	6	167	824	331	291	1903	9267	452	328	109	4198	1181	2	1272	1542	1678	1847	1905	1974	2190	834	5577	2794	143	548	79	1300	2171	165	230	239	40	125	685	1030	272	1909	1584	305	1637	461	954	355	241	234	5923	94	674	5897	193	12630	4	1334	175	406	182	684	1117	594	206	1468	4225	1338	154	37	67	210	1658	11911	87	8	27	400	2516	303	352	346	277	3607	5456	23	1321	1390	1438	1620	1394	1550	1588	702	95	403	1242	352	277	5026	342	677	937	203	182	2826	5016	204	517	1077	408	282	969	9890	187	28	1002	354	2767	3241	12957	104	1110	263	236	260	465	8953	1687	16870	539	772	1162	6	143	822	146	1437	2072	6911	5650	107	58	111	403	4322	753	161	5390	154	17	169	52	0	1516	1626	1436	1638	1607	1614	1748	1289	274	893	2580	1438	224	190	1154	314	989	195	13327	51	35	10066	323	366	593	525	12	390	702	569	1689	188	835	4	8896	6906	547	19	217	1493	2284	313	236	284	965	803	19044	713	782	4	2853	231	48	1778	113	2160	2272	84	531	7912	771	4032	2999	323	3469	811	5	1364	1599	1701	1713	2011	2181	2143	90	363	98	497	1213	32	35	0	386	184	1574.14	1587.6	1240.56	5.02083	1493.16	2857.61	2470.63	2681.66	9.06794	474.544
3013	6.255	422.268	LPE O-15:1	[M-H]-	null	0.34	TRUE	6.22	422.268	C20H42NO6P	EtherLPE	FEXZKTCCNBBCOA-UHFFFAOYSA-N	O=P(O)(OCCN)OCC(O)COCCCCCCCCC=CCCCCC	310	TRUE	TRUE	TRUE	Normalized unit: pmol_per_mg_tissue; Annotation method: Msp20221205132019_conventional_converted_dev_1	FALSE	FALSE	3013	0	1	0.99	0.64	0.64	0.92	4	2	1.8	196.89	190423_TT1_Hclass_WK_Feces_054_A038_Neg	422.26642:1390 423.27109:406 424.27575:49	78.95896:128 134.98332:12 140.01188:87 196.03694:70 223.20845:12 225.22223:60 361.21534:24 422.26546:94	355	555	537	149	276	460	902	1090	1707	733	497	59	807	582	164	80	511	443	1138	5320	4639	1685	1151	305	1822	3209	280	1454	358	386	181	2407	4169	153	650	351	1085	943	121	19	3195	105	613	4429	181	336	2193	298	512	764	294	90	169	575	176	124	1127	270	397	1419	0	984	1215	1273	1485	1450	1642	2055	190	1271	1604	111	451	348	289	340	433	138	9340	254	1039	248	684	11188	289	92	5680	262	5236	531	881	159	280	773	1186	1174	976	795	555	912	401	479	59	290	185	487	953	302	439	990	3590	155	696	532	1070	257	493	181	824	1345	298	1887	9267	452	328	109	4198	1181	2	1272	1542	1678	1847	1905	1952	2190	615	5577	2794	143	548	79	1345	2171	165	230	159	60	125	685	1030	272	1909	1584	265	1637	548	2932	355	241	234	5923	94	415	5897	193	12630	156	1334	175	406	182	684	1109	594	206	1468	4225	1338	154	2140	67	210	1658	11911	87	295	319	400	2516	303	352	932	277	3607	5456	23	1321	1390	1438	1620	1394	1550	1588	702	61	403	523	262	277	5026	342	677	937	203	182	2826	5016	215	517	1077	391	215	969	9890	142	28	1002	354	2767	3241	12957	104	1110	204	250	379	465	8953	1687	16870	511	772	1162	309	156	822	146	1437	2072	6911	5650	107	58	111	403	4322	753	1506	5390	154	792	169	127	0	1526	1626	1436	1638	1607	1614	1748	1289	220	893	2580	1438	224	190	1154	314	989	139	13327	61	35	10066	323	366	593	611	338	390	702	569	1689	188	835	2310	8896	6906	547	37	217	1493	2284	313	611	305	965	803	19044	713	782	1205	2853	231	48	1778	113	2160	2272	387	531	7912	771	4032	3731	341	3469	811	5	1364	549	1701	1713	2011	2181	2143	90	363	768	497	1213	127	132	0	386	231	1630.59	1716.75	1262.77	5.02083	1520.63	2851.86	2437.22	2683.56	9.06794	440.097
3014	6.375	422.325	low score: Cer 25:3;O3|Cer 15:3;O2/10:0(2OH)	[M-H]-	null	0.02	TRUE	6.34	422.328	C25H45NO4	Cer_AS	LHXCFLDZQYUOOI-UHFFFAOYSA-N	O=C(NC(CO)C(O)C=CCCC=CCCC=CCC)C(O)CCCCCCCC	520	TRUE	TRUE	FALSE	Normalized unit: pmol_per_mg_tissue; Annotation method: Msp20221205132019_conventional_converted_dev_1	FALSE	FALSE	3014	0	1	1	null	null	null	12	null	0.5	223.14	190328_TT1_Hclass_WK_Feces_013_B062_Neg	422.32761:3162 423.33227:1018 424.33694:223	132.99423:12	36	30	8	19	15	23	2	6	0	9	347	345	2642	0	10	9	85	0	0	0	1201	19	88	12	43	30	14	7	2889	5	44	29	0	79	6	54	0	7	6	6	32	36	71	5	11	37	16	8	21	366	16	5	379	14	20	46	141	13	383	5	2	256	324	190	273	291	269	300	906	14	106	17	4	19	16	8	24	0	14	40	23	10	6	7	0	4	26	8	79	5	4	12	14	21	0	6	13	10	10	5	2465	7	8	8	34	6	19	10	78	1	16	24	7	3	22	19	14	5	17	87	364	30	5	17	10	130	35	4	2	161	32	30	34	25	26	358	21	10	6	13	23	6	2454	14	21	9	17	8	9	23	18	4	28	11	4	6	6	5	4	18	15	0	12	15	14	11	11	6	17	10	2	6	10	6	15	2	21	3	23	14	8	14	4	24	3	28	22	6	12	10	3	8	10	62	24	8	17	23	25	31	18	21	27	31	10	2	4	7	20	16	4	12	18	21	6	22	1163	6	8	4	3	5	14	11	3	7	4	53	21	32	8	6	2	2	72	6	13	11	7	15	17	8	5	18	14	5	3	10	5	12	8	6	532	2333	5	8	8	12	2	6	25	9	9	14	0	15	18	26	24	17	42	19	10	27	34	20	36	13	8	10	5	8	10	9	12	17	25	2	8	14	17	12	14	23	5	28	13	38	17	19	10	19	14	4	6	22	8	28	20	54	11	3	18	15	4	18	5	10	14	15	28	19	9	21	6	12	8	38	21	22	8	0	23	30	36	39	22	24	26	28	17	6	24	806	4	16	4	7	11	148.708	59.5812	34.3692	4.21875	84.3429	533.127	263.439	97.2302	6.30597	110.299
3015	5.236	422.325	low score: Cer 25:3;O3|Cer 17:3;O2/8:0(3OH)	[M-H]-	null	0.01	TRUE	6.08	422.328	C25H45NO4	Cer_BS	WGWGDTHVZHGHCT-UHFFFAOYSA-N	O=C(NC(CO)C(O)C=CCCC=CCCC=CCCCC)CC(O)CCCCC	520	TRUE	TRUE	FALSE	Normalized unit: pmol_per_mg_tissue; Annotation method: Msp20221205132019_conventional_converted_dev_1	FALSE	FALSE	3015	0	0.92	0.98	null	null	null	6	null	0.48	88.57	190423_TT1_Hclass_WK_Feces_034_C045_Neg	422.32574:1225 423.33041:352 424.33508:112	80.96451:12	15	30	18	9	14	48	40	5	73	11	128	20	79	9	14	8	67	0	35	5	3	130	6	11	14	19	8	2	24	9	7	16	12	2	33	26	22	8	18	6	71	14	16	8	15	48	25	5	33	62	5	18	11	33	14	6	4	30	103	7	6	34	44	23	20	34	29	55	9	19	18	64	15	23	16	33	78	11	19	35	74	22	25	45	30	14	8	14	15	80	41	27	15	32	16	18	32	70	25	38	26	11	8	15	11	23	24	39	19	18	16	16	7	23	22	24	10	7	30	72	20	22	41	30	32	26	23	50	7	33	54	42	51	56	51	66	34	16	27	19	28	21	27	22	60	108	31	25	41	36	91	37	55	66	32	105	35	21	20	45	41	38	31	22	23	30	23	18	52	22	22	50	71	53	104	27	384	46	26	38	39	39	21	142	30	18	44	69	640	43	72	33	26	18	36	22	33	62	68	68	64	48	52	68	34	17	1046	16	36	15	13	12	18	41	23	15	141	24	18	38	17	60	31	22	15	21	196	141	52	31	22	15	22	28	270	16	27	16	72	15	11	281	60	146	24	28	48	162	12	78	82	15	8	27	17	32	21	57	16	45	23	21	446	154	8	56	56	52	59	57	102	78	30	19	110	22	130	13	15	15	15	41	7	42	28	26	54	30	15	54	44	16	30	24	127	34	25	18	31	188	14	45	15	229	13	521	16	34	90	39	33	47	50	20	40	22	59	33	16	41	151	68	37	19	141	21	382	24	15	22	20	9	53	51	58	64	61	66	72	4	0	8	8	110	8	1	0	44	6	50.2468	53.4019	40.1904	10.4375	52.848	112.469	77.2559	76.6923	11.5457	17.5361
3016	6.518	422.325	low score: Cer 25:3;O3|Cer 15:3;O2/10:0(2OH)	[M-H]-	null	0.03	TRUE	6.34	422.328	C25H45NO4	Cer_AS	LHXCFLDZQYUOOI-UHFFFAOYSA-N	O=C(NC(CO)C(O)C=CCCC=CCCC=CCC)C(O)CCCCCCCC	520	TRUE	TRUE	FALSE	Normalized unit: pmol_per_mg_tissue; Annotation method: Msp20221205132019_conventional_converted_dev_1	FALSE	FALSE	3016	0	1	0.99	null	null	null	12	null	0.49	177.8	190408_TT1_Hclass_WK_Feces_004_B023_Neg	422.32590:2086 423.33056:630 424.33523:0	284.26041:24	0	30	3	6	19	12	0	0	0	9	347	345	2642	0	10	9	0	0	21	0	1201	19	88	0	43	19	13	0	778	0	44	21	0	79	6	54	0	7	6	6	32	0	0	5	76	37	0	8	0	86	0	0	379	14	20	63	141	13	383	5	0	256	324	38	253	291	269	122	906	40	0	102	4	12	109	8	56	0	29	0	0	0	6	7	0	4	134	3	79	5	4	12	0	21	0	0	20	10	10	5	2465	7	0	8	7	6	24	12	78	2	0	24	7	3	0	19	14	5	0	87	364	38	5	17	10	130	0	4	2	161	338	191	298	259	217	358	0	0	6	8	11	9	2454	17	10	1143	522	8	9	20	18	0	78	0	4	6	6	5	4	73	15	89	12	145	57	11	84	0	0	8	0	6	10	6	0	9	21	3	23	163	29	10	6	0	18	10	0	6	12	0	3	8	0	62	24	6	5	239	360	232	296	226	303	148	10	2	8	1537	0	4	4	4	18	38	6	3	1163	5	572	4	762	5	0	476	0	7	4	0	60	0	0	7	36	7	533	6	7	4	0	550	6	8	5	145	47	5	29	86	12	67	8	6	532	2333	5	0	8	0	73	4	6	66	12	0	0	282	190	206	336	425	256	396	0	0	0	130	26	2	8	26	8	8	519	22	12	762	25	2	0	414	57	12	14	11	5	821	22	14	17	139	17	339	20	4	24	92	8	0	6	16	6	352	6	96	4	31	14	269	7	4	0	19	4	34	7	84	13	14	21	727	8	0	308	164	288	300	295	313	385	0	17	6	24	38	10	6	0	7	0	163.667	88.1231	65.3762	1.23958	252.162	487.201	291.297	159.877	2.13323	99.7686
3017	6.983	422.35	Unknown	[M-H]-	null	1	TRUE	null	null	null	null	null	null	999	FALSE	FALSE	FALSE	Normalized unit: pmol_per_mg_tissue	FALSE	FALSE	3017	0	0	null	null	null	null	null	null	null	7493.89	190328_TT1_Hclass_WK_Feces_QC_Neg_07	422.34973:523128 423.35440:95245 424.35907:13484	130.08460:12 132.99585:24 284.26316:12 288.29086:60 422.36567:12	20411	71480	74885	74533	44224	64085	57190	70719	68926	54938	54731	80425	69136	32409	62088	41847	88054	73042	65176	74718	87155	72017	77765	74167	69718	78834	98436	94384	44403	72143	43650	83501	74665	87464	53602	93438	94426	89843	66543	84996	90129	90586	85871	50952	106097	107138	92347	77940	98992	56757	67378	99264	86932	78855	63175	104277	91742	97007	107428	107564	90470	73572	85736	113047	133857	151005	195096	233536	97460	69253	80827	99212	97820	97241	88516	100158	86628	75870	82099	64523	71951	70451	74928	94819	97097	117720	96042	107366	77436	84821	100494	91306	117579	95658	105074	72629	100587	99440	119627	77787	91030	94633	103884	90300	82636	91708	138755	123570	141756	150652	106500	95194	101516	71532	106633	119563	102826	139269	114858	103160	156513	127758	111020	111988	144938	140973	68525	129619	94740	81839	90719	105065	124524	151815	169260	214748	56978	115339	116404	88799	88671	98972	69508	99337	92729	81121	89341	71943	74066	84686	68484	73594	97876	51681	82485	64290	86442	73133	85345	97856	100692	63138	94212	96492	115201	85302	118403	78058	80048	109157	99756	130303	65952	78370	69714	113732	101977	81433	107387	120459	57431	107923	117346	89816	108285	127890	148626	102685	88944	127330	81851	98645	105372	119249	65414	74653	102765	80658	75143	86706	94036	99420	122183	138778	83130	84215	74353	106327	82763	82276	105913	96003	79835	59511	63290	76462	57753	94509	73932	79187	78554	58397	69576	78434	74608	105129	52259	83127	74610	76025	65077	89954	81472	139580	69081	102316	64162	84986	77139	89176	104834	77012	94255	52061	95757	104950	103000	82382	105020	101075	58914	77226	123476	91879	131600	61990	84349	53926	76469	101464	118312	74242	143899	110094	113110	80660	79159	80083	82471	96285	112726	122611	61883	68718	57333	62162	83097	88651	105390	86571	84962	49700	100182	59859	118427	87052	72288	87229	72418	59159	96431	103536	82521	67452	78010	89406	78257	65993	69006	55407	51619	89580	118970	88601	110551	96231	95506	57974	61328	83041	62798	73913	75796	107537	63049	116605	77557	116836	134461	106112	60138	90254	141532	113929	122812	140712	114556	93338	110197	78602	106447	119013	83741	93603	104451	116046	130555	181627	205793	114521	125782	117177	115131	125648	125248	121004	119897	108531	127333	86708	83294.1	97034	106666	119633	23436.6	18372.9	24567.2	12560	42399
3018	8.049	422.363	low score: Cer 26:2;O2|Cer 14:2;O2/12:0	[M-H]-	null	0.01	TRUE	7.44	422.364	C26H49NO3	Cer_NS	SWSYZJRKWOROAK-UHFFFAOYSA-N	O=C(NC(CO)C(O)C=CCCC=CCCCCC)CCCCCCCCCCC	520	TRUE	TRUE	FALSE	Normalized unit: pmol_per_mg_tissue; Annotation method: Msp20221205132019_conventional_converted_dev_1	FALSE	FALSE	3018	0	0.95	1	0.01	0.07	0.1	10	0.1	0.57	49.78	190423_TT1_Hclass_WK_Feces_013_A111_Neg	422.36307:1083 423.36774:295 424.37240:66	223.61119:24 223.81691:12 224.21392:12 224.40310:12 224.61970:12 226.11880:12 226.36051:12 226.53897:12 226.83164:12 227.05258:12 340.33353:12 422.31347:12	23	21	9	9	8	35	31	15	78	36	18	20	25	116	52	37	19	16	21	28	5	18	94	12	45	52	11	11	5	20	101	44	59	20	16	61	29	5	19	6	41	370	16	9	12	6	14	172	294	11	28	26	21	13	474	14	86	26	19	4	2	56	72	6	92	103	97	99	16	19	23	23	39	56	13	16	23	13	13	294	10	178	24	145	17	17	98	62	20	359	37	140	74	17	9	29	19	43	96	203	98	21	4	22	27	16	18	206	22	6	45	15	18	69	44	14	200	18	131	332	15	55	138	8	13	76	40	63	5	75	90	99	131	100	119	137	32	27	18	33	22	35	40	722	112	27	11	81	37	16	38	26	74	142	20	34	26	21	19	40	32	410	33	29	50	96	17	32	19	25	69	12	141	20	237	17	81	217	75	32	94	18	18	70	24	20	120	237	34	83	119	135	14	110	66	20	4	86	74	127	86	107	124	90	24	23	91	25	30	23	50	20	329	46	103	13	195	13	123	28	28	90	84	52	18	26	47	93	60	59	32	20	11	30	66	18	65	20	24	13	8	41	22	54	22	29	26	50	123	20	226	38	11	18	28	91	135	94	39	14	28	23	65	72	6	100	57	75	105	87	98	87	59	374	87	75	88	6	18	135	40	97	32	34	548	21	42	107	24	82	43	26	72	47	100	16	36	29	70	53	58	33	51	273	12	34	17	71	181	28	39	18	63	26	8	40	266	65	48	42	36	41	68	93	18	231	57	26	35	24	26	2	113	101	119	139	133	143	160	34	142	30	16	128	18	10	10	75	110	69.983	60.4006	59.2091	4.73958	99.3277	97.3191	81.3357	80.033	2.75012	28.6947
3019	3.278	422.906	Unknown	[M-H]-	null	0.04	TRUE	null	null	null	null	null	null	999	FALSE	FALSE	FALSE	Normalized unit: pmol_per_mg_tissue	FALSE	FALSE	3019	0	0	null	null	null	null	null	null	null	275.62	190401_TT1_Hclass_WK_Feces_001_B075_Neg	422.90576:17987 423.91043:3166 424.91510:0	78.66390:4 78.68071:4 78.91779:619 80.31247:4 80.65936:4 80.91596:650 81.63920:4 81.90445:4 111.68127:4 133.02912:12 133.03746:4 143.04991:8 145.06315:4 196.94583:4 207.97531:4 217.06838:4 221.84932:8 222.09920:4 233.04775:4 233.06333:8 234.06443:4 248.85288:12 249.84419:207 250.03269:4 250.05228:12 250.09151:4 250.80337:4 250.85271:1327 250.88720:4 253.76936:4 253.89123:4 254.76414:4 261.05480:8 274.85544:4 276.86249:4 277.83874:60 288.87197:4 289.88268:8 296.95003:12 297.95798:8 298.95166:20 299.97216:8 312.98330:4 313.99494:8 315.99069:12 324.94591:16 325.95863:12 326.94607:12 327.95163:12 328.96091:12 340.97920:4 340.98625:8 342.87502:4 342.98002:12 343.98952:4 366.86975:8 366.88796:12 381.86769:4 390.88189:12 391.28148:4 392.86054:45 394.90156:8 404.90250:8 405.86312:4 406.87330:416 407.87984:43 407.91202:4 420.89706:4 421.52711:12 421.55525:4 421.58407:4 422.84721:4 422.90511:1975 423.22165:4 423.90801:8 424.00530:8 424.24232:4 425.54272:4	0	0	0	0	0	0	0	0	0	0	0	0	0	0	0	0	0	0	0	0	0	0	0	0	0	0	0	0	0	0	0	0	0	0	0	0	0	0	0	0	0	0	0	0	10961	0	0	0	0	0	0	0	0	2	0	0	0	0	0	0	0	235	311	325	394	453	497	562	12014	0	0	0	0	0	0	0	0	0	0	0	0	0	0	0	0	0	0	0	0	0	0	0	0	0	0	0	2	0	0	11082	0	0	0	0	0	0	0	0	2	0	0	2	2787	0	0	0	0	0	0	0	0	0	0	0	0	0	0	0	0	306	313	416	440	489	516	615	0	0	0	0	0	0	0	0	0	0	0	0	0	0	0	0	0	0	0	0	0	0	0	0	0	2	0	0	0	2	0	0	0	0	0	0	0	0	0	0	0	0	0	0	0	0	0	0	0	0	0	0	0	0	0	0	0	0	5999	0	0	324	317	370	413	426	440	511	0	0	0	0	0	0	0	0	0	0	0	4	0	0	0	0	0	0	0	0	0	0	0	0	0	0	4566	0	0	0	0	0	0	0	0	0	0	0	0	0	0	0	0	0	0	0	0	0	0	0	0	0	0	0	0	0	0	0	0	0	0	354	348	374	378	445	463	476	0	0	0	0	0	0	0	0	2	0	0	0	0	0	0	0	0	0	0	0	0	0	0	0	0	2	0	0	0	0	0	0	0	0	0	0	0	0	0	0	0	0	0	0	0	0	0	0	0	0	0	0	0	0	0	0	0	0	0	0	330	380	368	485	510	660	647	0	0	0	4	0	0	0	0	0	0	372.265	105.737	0.0537383	0	402.473	1972.62	750.193	0.400513	0	138.019
3020	1.332	423.002	Unknown	[M-H]-	null	0.03	TRUE	null	null	null	null	null	null	999	FALSE	FALSE	FALSE	Normalized unit: pmol_per_mg_tissue	FALSE	FALSE	3020	0	0	null	null	null	null	null	null	null	124.86	210202_TT1_Iclass_WK_Feces_006_A105_Neg	423.00192:11112 424.00659:2142 425.01126:676	83.01248:12 93.03151:12 108.01891:12 135.00343:12 136.01398:12 148.01585:12 149.99445:12 151.00147:24 151.02702:12 151.03995:12 163.00261:36 163.07993:12 164.01601:12 171.04574:36 172.02105:12 178.99667:24 179.00756:24 181.04106:12 183.04314:24 184.05056:12 185.03251:24 187.03112:12 188.04697:12 190.99395:24 191.00168:48 198.02513:24 198.03857:12 199.04086:24 202.02668:36 203.03535:12 210.03242:36 211.03872:12 213.02510:12 214.02393:12 215.01994:12 215.03641:12 216.04105:36 218.99284:12 225.01565:12 226.02521:36 226.04322:24 227.03415:48 228.04757:24 229.00827:12 239.03532:24 241.01699:12 242.01529:24 243.03082:60 244.03679:60 253.01389:36 254.02014:24 255.02726:96 256.03905:12 257.00282:12 269.00955:12 270.01069:24 271.02476:230 272.02330:24 281.00429:12 281.02102:36 282.01168:24 283.02448:421 285.00258:48 297.00590:48 298.01291:24 299.01755:478 300.02930:104 311.01171:12 312.99355:24 326.96259:24 326.97020:12 327.01465:117 328.02256:2107 328.66778:12 330.94783:12 343.04367:639 343.26942:12 361.28179:12 379.27622:12 405.25126:12 405.27316:12 422.99559:12 423.26376:36 423.29140:12	2	4	2	37	2	2	0	0	0	0	0	22	0	0	0	2	5	2	3	0	4	2	2	17	0	648	1512	13	2	10	0	4	2439	0	2	110	0	2	4	0	4	27	2	4	0	0	2	16	3	2811	0	2	18	24	8	0	4	2	363	0	2	198	174	215	228	245	268	270	38	60	1	54	4	1	0	4	2	2	4	2	2	89	1024	12	2	2	2	2	4	0	2	0	0	0	4	2	0	0	2	2	0	20	6	4	107	4	5	9	6	4	2	2	10	0	0	13	0	6	2	2	2	4	0	0	29	0	4	0	4	200	220	246	258	236	296	324	52	233	12	2	50	6	11	1269	26	78	5	0	5	2	6	4	7	24	5	2	2	35	14	2	12	4	2	6	2	2	5	7	0	2	34	4	2	0	2	6	12	0	14	5	2	2	4	0	4	4	4	5	70	2	4	2	5	0	2	2	3	246	224	250	196	193	252	244	4	87	4	2	55	4	5	4	165	4	0	5	2	0	176	135	2	4	13	5	2	2	0	5	7	0	4	71	13	3	2	262	0	4	2	15	2	4	2	4	2	74	4	0	2	2	0	2	0	4	0	4	0	2	2	4	3	2	6	2	2	230	239	220	258	251	286	305	0	2	0	4	0	5	609	4	4	2	136	2	20	947	0	7	6	2	2	12	4	2	0	5	0	0	0	4	4	0	4	11	4	0	0	5	4	4	2	0	2	5	0	4	0	21	46	5	0	4	2	2	9	0	4	2	11	2	163	2	243	271	253	283	295	341	316	20	12	21	5479	11	8	12	17	532	572	33.1364	46.8256	118.546	5.07292	266.968	163.44	295.525	597.717	6.04701	78.7839
3021	1.071	423.129	Unknown	[M-H]-	null	0.01	TRUE	null	null	null	null	null	null	999	FALSE	FALSE	FALSE	Normalized unit: pmol_per_mg_tissue	FALSE	FALSE	3021	0	0	null	null	null	null	null	null	null	83.29	190423_TT1_Hclass_WK_Feces_028_C039_Neg	423.12897:3185 424.13364:810 425.13830:0	72.99289:48 72.99898:12 73.03016:12 97.03047:36 113.01504:12 113.02508:89 121.03098:12 122.03745:12 124.62553:12 125.02419:207 141.01994:36 143.03206:12 149.06360:12 165.05142:12 173.05911:12 174.02793:12 175.03473:12 177.05509:24 179.10882:12 181.12518:12 204.11473:24 207.10176:12 215.14531:12 225.11481:12 231.10182:12 232.11032:36 235.13358:12 241.12508:12 243.13718:24 259.13373:12 261.14309:12 261.15079:24 263.12809:12 277.14841:24 287.12720:12 305.14156:24 307.11732:12 349.11433:12 349.12623:24 367.14051:138 405.26407:12 423.26924:24	14	8	7	0	15	13	8	5	13	4	202	11	26	5	11	11	91	7	6	7	0	32	6	7	10	12	10	10	18	8	14	10	7	13	10	47	6	10	5	6	247	8	11	2	9	6	7	22	24	18	14	17	6	15	6	7	11	7	3	6	2	21	24	30	35	32	36	39	11	10	10	17	2	4	9	23	10	19	7	4	5	2	7	3	14	9	9	2	14	9	4	14	3	6	3	18	2	60	11	2	6	15	14	12	11	16	13	150	11	9	9	15	19	462	10	6	3	7	16	9	9	8	3	2	11	8	0	37	0	29	21	54	32	39	38	43	13	7	10	10	10	6	13	17	116	4	23	4	739	12	6	14	58	10	19	19	11	8	4	10	5	23	6	8	9	76	5	8	22	11	24	18	6	95	19	9	10	8	14	2	7	13	6	6	9	17	11	9	10	4	63	5	8	2	5	18	4	24	30	28	48	33	32	36	4	2	10	10	21	5	8	17	9	10	14	11	21	32	5	15	2	11	15	14	7	10	12	16	4	7	33	12	9	12	12	6	10	8	4	13	12	42	6	5	12	5	12	26	8	12	10	10	8	4	7	6	4	12	10	3	10	3	7	30	4	33	27	25	24	44	36	31	10	12	9	17	14	6	1	8	1428	8	8	4	33	133	5	12	12	12	11	10	11	31	5	13	6	12	4	1595	7	55	8	35	11	70	8	29	13	16	6	8	4	15	12	15	9	8	9	48	8	13	10	8	6	14	16	15	18	2	21	0	26	20	39	28	35	26	26	21	13	57	25	7	18	22	0	11	26	34.8927	32.535	20.0789	1.54167	31.2855	150.545	160.489	72.2682	1.7494	8.32883
3022	1.221	423.144	Unknown	[M-H]-	null	0.01	TRUE	null	null	null	null	null	null	999	FALSE	FALSE	FALSE	Normalized unit: pmol_per_mg_tissue	FALSE	FALSE	3022	0	0	null	null	null	null	null	null	null	58.84	190401_TT1_Hclass_WK_Feces_032_B085_Neg	423.14417:2226 424.14883:568 425.15350:111	97.02916:12 107.05019:12 119.05242:12 133.02669:12 135.04273:12 138.03399:12 143.05111:12 145.06672:24 171.04242:12 172.05234:12 181.04857:12 187.07822:36 189.05203:48 189.06276:12 191.06844:36 201.09174:12 205.08564:12 205.09614:12 229.08640:12 391.12786:12 423.14462:36 423.23148:12	36	2	11	9	12	24	14	24	31	61	18	59	26	22	24	12	9	10	886	7	54	53	20	6	9	8	42	67	2	19	16	10	9	20	277	10	24	4	20	16	70	16	17	16	2	3	17	8	23	20	7	51	22	28	33	18	8	7	9	14	2	46	43	51	61	75	69	65	58	56	16	21	19	4	7	6	22	21	12	61	19	58	10	4	26	7	46	45	24	4	9	16	9	19	4	11	22	123	18	1015	6	14	12	21	34	101	11	36	25	9	14	17	35	59	20	22	12	4	19	34	27	14	20	6	45	17	62	19	0	47	45	53	48	60	52	80	12	6	37	8	36	22	12	13	8	5	26	80	19	21	7	0	13	11	32	18	10	17	3	8	26	35	15	31	6	21	13	13	17	14	31	18	150	16	42	14	26	94	60	8	16	6	7	14	29	8	24	20	8	17	36	25	37	7	171	43	4	42	48	54	44	50	65	64	13	7	55	7	17	7	5	2	35	126	21	9	21	62	10	16	12	16	385	6	16	15	9	29	8	23	39	17	8	8	21	5	53	24	27	16	18	5	10	24	2	5	6	14	47	7	56	17	1	8	8	4	17	27	12	6	9	6	7	91	2	39	51	48	44	56	55	54	26	12	17	31	15	4	6	5	12	22	4	28	12	0	6	79	4	20	6	7	39	36	7	21	8	15	7	28	35	67	8	26	4	9	9	24	12	12	39	38	15	19	36	14	8	49	8	9	29	35	5	12	8	50	5	9	6	10	6	0	43	53	52	33	70	56	66	5	21	25	19	18	13	11	0	19	31	41.7418	23.3575	25.2722	1.33333	52.2601	133.668	24.2392	46.4861	1.53025	12.2536
3023	1.585	423.152	Unknown	[M-H]-	null	0.03	TRUE	null	null	null	null	null	null	999	FALSE	FALSE	FALSE	Normalized unit: pmol_per_mg_tissue	FALSE	FALSE	3023	0	0	null	null	null	null	null	null	null	394.26	190408_TT1_Hclass_WK_Feces_001_A021_Neg	423.14322:2894 424.14789:738 425.15255:118	81.03285:12 93.03227:12 107.04867:48 119.04814:12 123.04266:12 125.02629:36 131.05023:12 137.05940:24 145.06410:24 147.07915:12 150.03292:12 151.04201:12 156.05488:12 165.05337:12 167.03440:60 171.08111:12 172.05267:12 173.06004:48 179.03314:12 187.07614:12 189.05450:12 191.07080:36 207.10408:12 209.05166:12 217.05182:24 231.10316:24 233.08213:12 257.08391:24 259.06532:12 273.07822:12 275.09048:84 299.09304:24 315.09058:24 317.10555:24 333.20594:12 391.28438:24 405.14571:12 423.14484:147 423.27006:12	27	4	5	12	5	18	8	15	24	6	17	22	17	38	16	15	4	14	28	4	6	56	19	9	10	6	16	5	13	36	18	4	13	30	38	14	13672	3	19	6	11	23	11	19	6	1347	13	4	22	42	2	63	4	18	164	7	9	10	224	17	0	269	322	402	433	487	564	565	14	18	10475	6	8	6	11	19	13	18	5	49	71	5	16	4	6	13	7	5	24	19	9	38	11	12	4	11	31	33	21	7	7	7	17	11	24	19	12	12	10	7	32	31	23	18	16	26	9	17	33	52	7	13	29	3	4	11	10	8	0	368	427	401	455	525	621	581	42	6	8	6	262	11	16	5	13	5	49	15	16	20543	20	9	32	7	17	7	10	25	6	5	16	60	10	7	14	29	58	6	26	25	46	12	41	18	38	8	14	25	15	8	7	4	18	17	6	28	21	20	12	9	52	26	9	7	5	6	3	344	363	387	390	461	432	514	899	4	16	2	28	16	10	9	29	11	13	12	32	17	13	17	2	38	28	24	6	8	12	37	10	23	8	15	25	11	18	6	34	16	15	41	37	12414	3	35	7	5	7	8	9	5	19	7	4	15	4	23	8	34	24	6	8	13	8	7	4	383	421	431	398	420	452	506	37	5	27	14	16	10	14	17	8	32	6	21	17	25	31	9	18	20	24	11	15	35	8	13	22	7	5	15	35	30	13	19	11	4	6	14	33	28	8	64	12403	32	11	13	5	10	6	32	4	15	4	25	21	37	25	15	25	6	9	0	26	59	23	379	437	426	457	6	12	31	7	38	11	11	0	12	19	362.105	262.145	143.313	1.05208	382.669	2466.08	1617.18	1199.65	1.64432	159.442
3024	2.93	423.183	Unknown	[M-H]-	null	0	FALSE	null	null	null	null	null	null	999	FALSE	FALSE	FALSE	Normalized unit: pmol_per_mg_tissue	FALSE	FALSE	3024	0	0	null	null	null	null	null	null	null	47.76	190408_TT1_Hclass_WK_Feces_060_C012_Neg	423.18317:2224 424.18783:526 425.19250:589	null	4	4	24	2	8	8	4	5	11	6	4	5	10	6	2	20	5	2	12	6	0	11	9	16	6	5	2	2	6	8	16	8	4	6	7	4	2	2	4	2	6	2	5	6	4	4	9	4	9	9	6	2	0	7	7	10	5	7	5	2	0	14	12	13	20	18	30	31	4	7	148	6	3	2	7	3	6	9	14	11	5	4	4	6	4	0	0	2	9	20	6	16	74	6	4	0	6	91	6	9	10	4	2	9	4	0	6	4	0	10	4	60	4	4	2	7	6	2	10	10	4	7	2	0	4	4	108	7	0	9	9	9	14	22	23	26	7	6	6	5	4	6	13	8	9	4	8	9	10	10	19	11	9	2	11	7	4	6	6	6	8	14	5	10	0	9	12	5	16	6	2	6	9	9	11	4	4	0	4	12	5	9	8	7	0	9	9	6	2	5	7	5	10	6	8	5	2	12	11	4	20	15	19	14	4	3	10	4	8	3	4	3	7	17	5	7	9	4	8	4	6	8	4	0	2	2	5	5	2	11	9	5	0	4	5	2	12	2	8	10	7	7	6	9	5	6	4	6	8	4	6	5	5	4	5	5	9	10	6	0	5	4	8	836	0	10	10	13	25	24	11	10	2	5	11	30	13	5	0	7	7	6	7	7	5	0	0	2	2	4	0	6	10	4	4	5	1	7	0	8	8	6	2	7	4	2	3	6	16	4	9	12	2	3	2	4	7	4	6	9	10	9	4	2	5	4	5	0	5	2	0	2	7	8	10	14	19	23	23	9	11	15	13	15	8	5	0	38	7	6.62058	15.8769	8.57944	0.75	16.1841	3.90036	84.246	15.0112	1.1619	7.79665
3025	2.42	423.184	Unknown	[M-H]-	null	0	TRUE	null	null	null	null	null	null	999	FALSE	FALSE	FALSE	Normalized unit: pmol_per_mg_tissue	FALSE	FALSE	3025	0	0	null	null	null	null	null	null	null	233.98	190408_TT1_Hclass_WK_Feces_060_C012_Neg	423.18362:4471 424.18829:1171 425.19296:338	79.95796:36 96.95959:589 421.79851:12 423.18195:1333 423.28282:12	4	2	5	0	2	0	0	2	4	7	2	4	9	5	2	7	2	2	4	2	3	4	3	3	3	0	2	2	2	5	2	2	2	4	2	2	2	2	4	4	5	4	2	2	2	2	2	0	2	2	4	2	2	7	0	3	0	2	4	2	0	0	4	6	3	8	14	17	2	2	317	4	2	4	4	0	2	4	5	2	5	0	0	2	4	4	0	0	4	6	0	4	9	0	0	0	4	7	7	5	2	0	2	4	5	8	4	2	4	2	2	16	2	2	4	5	2	2	2	6	2	4	4	2	0	3	22	2	0	6	4	7	6	5	23	38	2	0	2	6	4	4	6	4	2	2	4	5	5	10	9	4	9	0	2	8	5	2	2	0	2	6	0	2	0	8	4	0	6	5	4	2	3	5	4	4	0	4	4	0	8	8	0	0	4	5	6	3	2	0	2	6	0	6	2	7	0	6	4	2	2	5	8	14	4	2	8	0	6	4	5	3	3	3	0	2	2	2	0	5	2	7	7	0	0	5	2	0	0	5	0	0	5	2	5	3	5	0	5	5	0	5	5	2	2	2	5	0	0	0	3	0	0	2	2	0	0	5	4	2	2	5	4	4225	0	2	0	2	5	6	6	10	4	2	6	2	6	0	0	4	2	4	0	4	2	0	4	4	5	5	2	4	2	2	2	5	3	2	4	7	2	2	2	7	2	6	2	6	6	4	3	13	3	4	2	2	17	2	0	4	4	4	2	2	2	5	0	4	2	2	0	0	0	3	4	5	6	10	15	6	4	15	11	9	5	4	0	17	13	3.10227	48.5594	3.65187	0	7.75507	2.3955	423.068	3.18102	0	7.40434
3026	3.309	423.192	Unknown	[M-H]-	null	0	TRUE	null	null	null	null	null	null	999	FALSE	FALSE	FALSE	Normalized unit: pmol_per_mg_tissue	FALSE	FALSE	3026	0	0	null	null	null	null	null	null	null	48.09	190401_TT1_Hclass_WK_Feces_059_A089_Neg	423.19180:1970 424.19647:597 425.20114:149	145.02894:60 158.04261:12 159.04460:12 173.02363:165 174.03164:225 189.05799:24 423.18379:12	7	7	9	3	12	12	2	4	9	5	10	10	8	9	7	11	6	5	5	5	2	6	8	3	7	10	4	2	9	17	12	3	7	3	7	6	0	2	5	2	7	7	9	10	2	0	6	0	12	10	9	5	7	5	2	5	5	6	9	0	0	4	5	8	12	7	15	13	2	0	0	8	5	5	4	4	8	9	6	10	4	5	4	2	0	5	0	0	11	4	2	5	227	3	5	1	3	244	4	13	5	3	2	3	4	7	6	2	6	6	2	58	7	5	4	4	2	5	5	9	8	6	14	2	7	7	1006	0	0	5	5	8	21	17	15	32	11	13	14	6	12	6	6	3	11	4	8	15	9	4	17	8	10	9	7	20	11	14	11	11	11	11	7	8	9	8	18	7	11	12	15	10	3	12	18	9	5	11	9	7	11	13	14	12	6	14	12	10	15	5	6	13	5	7	11	5	6	9	10	18	10	13	18	16	11	8	20	2	7	5	6	6	9	11	9	8	10	6	7	5	8	11	4	5	4	9	11	11	4	10	2	11	9	15	114	13	11	10	21	6	7	11	6	9	5	4	11	10	8	6	8	14	4	13	10	6	4	12	16	4	11	12	7	14	4	11	8	7	13	6	7	20	10	4	10	6	12	4	6	5	4	5	4	5	5	2	4	8	2	4	7	8	9	8	9	5	5	9	8	11	6	4	6	11	5	4	2	5	7	9	3	16	7	6	5	4	9	5	4	4	4	5	2	5	3	6	9	7	2	5	11	2	9	6	11	12	30	9	6	13	8	6	16	9	3	8	0	17	14	6.94444	9.06188	20.8148	2.01042	12.0997	3.96217	12.5164	101.159	2.56552	6.46794
3027	1.636	423.192	Unknown	[M-H]-	null	0.01	TRUE	null	null	null	null	null	null	999	FALSE	FALSE	FALSE	Normalized unit: pmol_per_mg_tissue	FALSE	FALSE	3027	0	0	null	null	null	null	null	null	null	347.48	190401_TT1_Hclass_WK_Feces_059_A089_Neg	423.19199:55391 424.19665:11429 425.20132:1904	96.95964:12 115.60898:12 122.02532:12 130.04223:48 134.02470:12 148.03260:24 148.04156:24 150.05722:12 157.06308:12 157.52455:24 158.03603:4616 159.04180:48 159.37305:12 160.77585:12 161.51624:24 172.05211:106 173.05881:377 184.04921:24 191.08597:24 197.04866:12 201.05140:12 207.11430:12 219.11955:12 234.09949:36 249.12259:76 249.18682:12 295.22160:12 305.20366:12 315.23207:12 331.25902:12 343.26043:12 359.24866:24 361.27937:24 363.24383:12 363.25791:12 369.25173:12 379.28144:48 391.28716:36 392.29027:12 405.25896:48 423.07252:12 423.18728:48 423.23997:12 423.27272:148	32	33	270	12	44	75	58	31	44	27	74	27	58	20	22	148	12	14	61	8	15	32	23	141	74	15	58	12	23	75	77	30	13	34	22	24	34	17	8	2	45	30	39	20	28	23	27	5	33	61	67	8	20	26	37	39	35	13	31	23	0	55	45	38	63	74	48	43	26	32	99	31	30	18	79	24	80	35	63	75	37	6	17	19	18	19	11	5	60	133	13	164	2575	47	51	11	34	3924	35	103	86	6	6	44	33	36	58	24	27	54	36	6049	20	19	21	50	29	14	58	19	8	54	30	21	29	37	17191	25	0	44	50	63	23	47	44	28	19	5	24	27	21	10	24	22	9	49	34	27	39	43	81	25	51	19	181	45	50	17	18	44	24	30	26	17	36	46	32	20	60	26	19	14	9	124	53	22	9	41	8	14	55	27	26	33	8	32	40	44	23	55	50	53	25	14	41	39	0	50	55	31	45	50	40	58	12	40	71	10	33	10	26	4	54	103	30	46	29	11	15	34	41	30	42	44	31	19	103	36	27	90	47	18	11	243	46	15	51	33	65	20	8	26	51	37	20	17	28	55	18	19	28	19	9	11	23	26	45	45	24	14	6	42	22	861	0	37	77	57	46	10	74	48	78	19	74	98	131	31	17	37	10	49	29	20	38	16	77	5	35	64	79	29	54	63	61	12	21	55	24	228	61	47	34	249	44	16	31	72	55	26	77	95	15	30	37	18	426	21	28	30	60	56	47	15	52	24	23	27	28	73	10	0	43	55	33	38	50	55	16	36	28	78	35	82	20	13	2	380	454	38.6496	113.072	260.471	0.375	66.6706	33.1886	607.37	1711.82	0.918559	86.5272
3028	4.711	423.219	low score: PA 16:0|PA 8:0_8:0	[M-H]-	null	0.02	TRUE	4.54	423.215	C19H37O8P	PA	XYSBQYUENLDGMI-UHFFFAOYSA-N	O=C(OCC(OC(=O)CCCCCCC)COP(=O)(O)O)CCCCCCC	520	TRUE	TRUE	FALSE	Normalized unit: pmol_per_mg_tissue; Annotation method: Msp20221205132019_conventional_converted_dev_1	FALSE	FALSE	3028	0	1	1	0.01	0.09	0.41	5	0.2	0.72	105.75	190328_TT1_Hclass_WK_Feces_037_B052_Neg	423.21487:1094 424.21954:387 425.22421:48	124.01605:12 136.02092:12 137.02205:12 149.02372:12 150.03456:12 159.04422:12 163.03904:12 173.05761:24 177.08932:24 192.07297:12 203.06691:12 203.10543:48 205.08086:12 207.10131:36 207.11202:12 213.83285:12 215.10718:12 218.09641:36 233.11901:36 237.05927:12 278.13120:12 311.08860:12 322.11860:12 324.10151:12 354.14342:12 375.28591:36 376.29083:24 377.29336:110 423.21065:24 423.22589:12	26	3520	4	46	13	144	85	230	9	3	6	7	9	104	7	10	8	5	4	7	5	15	6	14	23	9	193	8	2	16	31	10	5	7	6	72	650	6	4	4	98	10	2	6	7	10	12	18	54	10	18	15	120	6	0	10	19	1	9	15	2	117	122	143	173	195	194	256	11	7	3	0	5	6	13	36	20	6	12	50	4	7	10	11	76	9	9	8	14	7	12	9	6	11	21	0	6	4	40	4	10	0	2	4	7	594	12	7	2	13	5	12	11	5	9	14	175	0	24	140	5	12	17	11	4	7	9	8	3	109	132	154	208	197	239	255	4	0	15	11	9	13	1	156	109	4	4	7	10	10	8	12	5	17	12	32	0	2	10	1	47	154	6	4	239	16	8	11	27	132	2	32	238	168	13	2	9	6	7	10	44	506	6	37	0	9	5	13	6	10	10	4	10	184	2	12	6	117	127	144	166	191	201	195	8	3	8	7	4	4	8	10	49	48	34	6	7	167	161	15	6	12	7	6	5	5	20	20	13	40	122	26	8	5	2974	6	98	7	64	403	6	64	4	64	1	5	7	13	4	14	450	9	0	2	4	10	9	5	11	5	13	12	9	36	7	116	109	146	151	179	199	197	11	6	33	48	768	4	4	160	10	6	76	6	219	6	10	4	24	2	9	6	6	6	373	101	5	1124	22	15	27	16	7	7	4	13	7	9	12	7	189	13	23	0	4	4	4	12	4	10	14	5	6	0	6	0	3	12	9	10	9	0	120	128	136	198	209	220	216	10	22	16	12	14	10	8	0	28	24	45.8857	107.667	29.8236	2.98958	162.439	107.829	474.299	67.715	2.90727	53.311
3029	1.177	423.238	Unknown	[M-H]-	null	0.02	TRUE	null	null	null	null	null	null	999	FALSE	FALSE	FALSE	Normalized unit: pmol_per_mg_tissue	FALSE	FALSE	3029	0	0	null	null	null	null	null	null	null	158.16	190423_TT1_Hclass_WK_Feces_004_A041_Neg	423.23779:6679 424.24246:1473 425.24713:320	71.05090:12 85.02930:63 100.73162:12 101.06007:178 111.04386:12 127.05572:12 141.07262:12 143.08516:79 155.08608:12 157.06739:12 159.08607:12 161.09733:24 161.10219:12 171.11337:12 173.09488:36 199.11030:12 217.12249:12 303.17476:12 321.16700:36	46	22	10	6	20	34	12	15	22	42	34	16	31	22	27	24	18	5	28	17	23	44	30	15	35	6	26	3	11	7	49	10	10	20	47	28	19	42	18	15	82	26	46	23	14	21	30	12	34	28	21	0	25	22	25	6	22	33	20	12	0	34	19	25	31	29	41	31	7	10	8	13	23	4	14	22	26	15	19	38	27	6	20	32	8	11	13	7	19	12	20	30	12	73	16	13	20	18	20	30	22	15	7	10	8	33	23	21	14	20	11	45	24	18	11	18	37	10	30	56	20	61	27	2688	13	28	30	21	0	32	39	24	28	32	40	41	10	15	14	18	11	5	48	11	17	14	24	25	16	18	39	13	60	16	40	25	26	23	4	16	24	32	15	12	16	29	21	16	34	9	16	17	27	51	19	7	26	42	3	19	26	6	30	2882	6	12	18	10	14	15	15	16	13	20	12	17	0	24	31	40	39	28	23	24	11	11	19	5	21	20	8	5	19	24	17	34	30	22	20	14	8	29	23	8	7	11	18	17	10	47	12	18	19	15	13	18	33	22	16	8	15	3437	27	76	4	2	12	8	5	30	18	18	7	2	20	16	22	29	21	3	14	23	13	10	0	29	28	20	46	33	39	41	25	13	27	3442	2540	7	5	4	21	17	8	35	27	2	37	16	18	16	12	3	17	28	20	33	9	18	39	29	26	17	11	28	14	10	22	30	25	40	29	48	20	17	19	28	26	18	6	20	35	46	11	11	304	26	23	20	22	19	5	0	20	24	31	23	33	45	41	19	17	43	22	34	899	12	0	165	146	21.4634	139.568	58.5987	0	38.3074	12.1977	568.563	341.088	0	29.4458
3030	0.82	423.238	Unknown	[M-H]-	null	0.02	TRUE	null	null	null	null	null	null	999	FALSE	FALSE	FALSE	Normalized unit: pmol_per_mg_tissue	FALSE	FALSE	3030	0	0	null	null	null	null	null	null	null	1610.1	190423_TT1_Hclass_WK_Feces_004_A041_Neg	423.23816:458888 424.24283:90524 425.24749:13721	71.05125:12 83.04911:12 84.75984:12 85.02850:1488 87.59152:12 100.73595:36 100.74493:12 101.05953:8218 101.38027:12 101.56053:12 101.62701:12 101.63692:12 101.66805:12 101.89601:12 102.02285:12 102.07318:12 102.09020:12 102.11076:12 102.19445:12 102.21787:12 102.31296:12 102.32645:12 102.53454:12 102.62125:12 102.63689:12 102.87661:12 102.96489:12 103.08812:12 103.21274:24 103.24985:24 103.75037:12 104.74917:12 123.04477:24 127.05438:203 141.06980:87 142.62667:12 143.08503:1149 143.17949:12 145.06445:36 145.10588:24 155.08540:60 156.06410:12 157.06860:24 159.08053:48 161.09627:48 163.11132:12 169.09376:12 171.11387:36 173.09852:12 179.08519:48 181.09531:12 183.07848:36 189.12176:12 193.06438:24 194.08433:12 195.07912:48 195.11513:12 195.12339:12 195.84117:12 197.09835:60 197.13030:12 199.11297:349 201.09052:12 213.12518:12 215.10183:36 215.14237:24 217.12188:60 223.14684:12 225.12682:24 241.16209:24 243.13076:12 259.16516:12 267.13574:48 285.14784:79 302.17870:12 303.15901:1164 319.18703:12 321.16854:582 363.25808:12 387.21903:12 405.24856:12 423.23591:87	61	27	21	8	52	63	30	22	24	71	65	21	42	35	52	53	23	20	36	21	20	46	52	29	60	21	50	12	16	13	75	20	20	19	60	53	24	59	22	32	140	51	23	19	12	25	57	16	74	48	46	20	27	70	25	24	40	60	24	34	0	46	49	56	68	53	62	91	13	22	16	34	26	28	45	21	37	14	61	68	22	17	22	58	24	16	37	12	47	42	28	41	23	62	36	18	42	20	26	74	29	24	9	27	10	47	42	37	17	29	19	42	49	42	23	42	51	13	45	129	41	94	41	11950	12	52	36	30	4	58	48	50	59	69	78	83	25	13	21	22	27	21	99	18	20	23	74	13	17	41	76	21	66	30	44	65	31	60	13	36	35	72	14	31	34	38	38	23	53	24	24	20	72	85	34	11	45	47	33	30	57	18	46	4739	22	31	20	96	30	27	39	32	25	22	24	36	0	44	50	54	60	55	68	73	40	24	60	12	83	26	16	14	48	56	38	69	74	28	84	49	27	47	14	13	25	48	47	42	20	54	31	28	37	28	47	24	61	24	19	32	19	6644	47	106	13	16	29	26	20	60	38	24	12	16	25	12	68	60	24	25	32	57	21	16	0	56	54	61	68	52	61	73	52	13	52	136912	4258	14	19	13	31	36	6	48	43	13	92	22	32	23	41	20	32	53	36	66	30	29	53	84	60	60	18	229	28	46	23	58	82	69	78	99	42	31	30	51	46	49	18	26	66	93	27	24	9270	46	106	41	44	21	8	0	50	46	53	85	86	71	86	29	39	76	53	70	1773	14	0	267	233	41.2172	407.284	1329.74	0.583333	72.2466	30.8716	1732.25	13232	1.42887	45.0921
3031	6.002	423.251	low score: LPA 17:0	[M-H]-	null	0.13	TRUE	6.26	423.252	C20H41O7P	LPA	AXKVUJMUBAXXKG-UHFFFAOYSA-N	O=C(OCC(O)COP(=O)(O)O)CCCCCCCCCCCCCCCC	520	TRUE	TRUE	FALSE	Normalized unit: pmol_per_mg_tissue; Annotation method: Msp20221205132019_conventional_converted_dev_1	FALSE	FALSE	3031	0	0.99	0.99	0.04	0.05	0.65	3	1	1.12	81.69	190408_TT1_Hclass_WK_Feces_014_C026_Neg	423.25006:4397 424.25473:922 425.25940:181	78.95853:48 110.98457:48 137.00010:12 143.10153:12 152.98929:12 167.01003:60 185.01625:12 185.02185:12 254.40861:12 255.23167:999 279.23093:73 280.23826:12 423.24575:24 423.26299:24 423.30278:12	96	46	1021	41	15	29	16	155	875	45	25	45	62	33	36	30	160	53	11	31	24	83	131	96	206	88	18	54	15	89	98	49	30	96	57	74	13	83	155	145	166	65	57	34	16	80	62	173	88	60	116	15	33	81	27	37	57	92	44	24	2	122	124	159	188	161	178	150	73	746	122	37	22	101	119	74	129	114	214	88	154	80	26	137	62	303	527	39	82	86	120	67	55	245	60	84	57	84	193	93	149	334	275	304	114	41	37	73	36	25	122	50	40	101	50	393	81	68	49	179	65	116	1347	244	46	21	74	183	4	134	155	224	166	178	153	185	408	145	51	52	35	18	665	288	756	117	639	85	68	84	969	59	1150	357	107	119	182	156	110	160	309	753	3339	703	285	352	311	148	152	247	137	375	385	329	650	170	409	283	225	62	118	200	256	105	73	35	418	134	26	1771	472	34	49	2907	262	204	4	130	197	189	144	156	162	198	161	532	992	402	140	763	98	32	2485	676	42	840	1097	2506	55	34	931	992	52	1903	611	82	32	425	26	1379	558	188	73	39	410	235	15	73	4840	36	926	1094	442	418	367	458	1059	606	694	276	230	1711	115	781	32	80	77	523	331	35	1670	619	76	720	2	126	174	137	156	184	179	167	56	130	221	212	415	128	22	181	36	17	186	74	368	72	470	27	396	69	581	383	48	50	42	145	185	239	156	54	1251	130	198	73	27	114	31	1752	74	186	414	271	336	740	90	82	50	196	463	43	1635	242	90	77	71	118	32	224	807	44	41	0	119	182	150	165	193	163	177	59	127	118	190	216	443	451	0	146	173	407.095	356.815	147.78	1.91667	163.395	575.001	647.485	188.229	1.5864	24.3307
3032	6.698	423.274	no MS2: LPA 17:0	[M-H]-	null	0.06	FALSE	6.26	423.252	C20H41O7P	LPA	AXKVUJMUBAXXKG-UHFFFAOYSA-N	O=C(OCC(O)COP(=O)(O)O)CCCCCCCCCCCCCCCC	520	TRUE	TRUE	FALSE	Normalized unit: pmol_per_mg_tissue; Annotation method: Msp20221205132019_conventional_converted_dev_1	FALSE	FALSE	3032	0	0.99	0.73	-1	-1	-1	-1	-1	0.61	226.61	210202_TT1_Iclass_WK_Feces_006_A105_Neg	423.25958:1043 424.26425:428 425.26892:448	null	30	25	16	4872	745	37	16	17	22	24	19	10	30	119	26	20	28	14	16	14	21	570	46	21	21	19	4	29	24	23	18	19	21	57	14	25	12	14	29	34	18	34	32	17	14	13	3173	42	20	11	21	2	22	10	38	25	29	26	16	18	10	255	299	390	365	400	409	479	46	24	12	20	138	36	1012	15	20	25	35	14	31	19	21	4694	17	23	27	17	36	42	14	27	8	23	33	14	19	11	4614	376	20	23	23	16	2914	29	17	22	14	35	11	6723	20	48	2	1321	25	13	21	41	13	12	12	17	14	8	34	76	4	394	340	386	569	531	493	506	37	22	22	543	26	18	26	32	15	14	161	33	23	22	19	158	17	43	0	28	12	9568	18	12	38	36	20	20	25	17	13	19	177	12	39	14	28	48	324	10	16	40	37	14	32	22	10	481	9	17	19	251	14	367	12	11	17	16	18	10	9	321	327	430	376	468	461	359	11	21	4	9530	30	39	15	18	30	20	20	19	32	12	9	30	19	10	12	14	7336	1299	18	26	17	35	16	23	17	2188	3228	16	20	13	4	9	15	198	2116	311	15	15	21	16	14	18	28	17	12	8	10	12	14	22	1172	14	37	9	5	12	2	367	340	404	456	414	495	401	18	4	21	15	38	94	12	129	170	1	23	48	86	58	36	18	1721	60	14	56	25	41	549	17	18	30	23	27	10	12	19	24	17	12	19	38	28	16	47	461	16	17	19	20	14	17	220	11	36	16	18	18	15	21	23	7	27	0	31	2	408	473	578	547	702	628	590	10	29	626	1089	8	10	24	0	1371	1393	241.597	390.42	172.995	4.47917	489.894	1107.97	1437.56	692.454	4.00813	236.613
3033	1.643	423.274	RIKEN N-VS1 ID-1656 from Mouse_Feces_WT_N_Ctr	[M-H]-	null	0.53	TRUE	1.61	423.275	null	Unknown	null	null	330	TRUE	TRUE	TRUE	Normalized unit: pmol_per_mg_tissue; Annotation method: Msp20221205132019_conventional_converted_dev_1	FALSE	FALSE	3033	0	1	0.98	0.36	0.41	0.93	3	1	1.17	55.19	210202_TT1_Iclass_WK_Feces_003_A002_Neg	423.27350:1602 424.27817:424 425.28283:1084	95.04782:6 96.95869:18 99.08199:6 113.09443:6 115.04244:6 129.09125:18 145.05844:6 153.13108:18 167.14114:6 169.12895:6 177.12554:6 179.10645:6 183.09563:6 191.10876:6 195.13263:6 213.16307:6 217.16539:6 219.14415:6 219.17636:6 231.18808:6 233.18671:6 235.16166:6 236.13123:6 237.14494:6 249.18071:6 251.19988:6 253.12223:6 255.13933:6 257.13631:12 257.15882:6 261.18084:6 267.09229:6 273.17892:6 273.22764:6 277.17661:6 285.21882:6 291.20198:6 295.21923:6 305.25147:6 310.22828:6 313.20500:6 313.22333:18 315.23591:6 317.24810:12 321.23257:6 331.20791:12 331.22580:12 331.25834:6 331.27221:6 341.24220:6 343.26801:18 343.29488:6 345.20931:12 345.23634:6 345.24733:6 349.08324:6 357.24993:12 359.25229:18 359.27198:12 361.27169:30 363.23188:12 363.25715:24 369.24132:18 377.27268:6 379.28296:96 385.23454:6 387.25321:18 391.29195:12 405.23859:12 405.26067:82 405.28920:24 423.20855:6 423.27119:470 424.27668:12	1169	486	603	103	844	818	352	216	429	1570	420	239	766	500	892	367	992	103	678	302	327	867	563	334	502	535	483	707	131	580	709	626	444	718	865	1224	227	769	558	698	2577	658	450	358	165	490	619	1252	626	536	483	262	843	415	335	542	555	1141	376	621	0	631	668	830	863	990	911	829	298	625	238	470	371	283	191	351	543	292	1377	574	436	362	311	1293	357	217	898	859	363	629	578	651	582	1566	456	211	402	325	305	715	273	450	392	179	351	1183	1481	911	227	163	236	751	1212	383	272	744	772	162	560	1422	1188	2021	645	461	148	403	501	601	2	817	833	818	845	825	1034	729	378	361	1295	590	516	408	1454	575	849	344	703	373	187	835	2258	204	1150	215	218	978	781	1082	232	219	676	764	955	207	763	855	653	286	751	452	714	652	950	2222	294	728	832	881	622	584	475	478	785	649	139	994	254	515	272	354	294	270	311	341	185	507	0	786	736	816	826	927	878	720	532	301	397	311	1473	780	507	575	526	264	384	1683	1062	514	327	718	400	597	171	240	341	814	528	647	212	1115	196	796	270	271	606	818	360	529	241	543	513	445	772	916	325	397	499	477	306	907	255	462	358	261	452	135	929	679	223	401	614	731	279	442	0	719	879	845	838	837	1007	1018	323	335	473	208	706	321	492	337	497	886	228	676	404	416	1245	487	147	311	1174	712	1000	526	862	436	380	168	548	649	589	753	383	317	426	509	422	518	818	1703	418	1298	824	329	620	1024	545	1269	215	1108	726	1622	412	587	313	631	475	337	1002	156	427	2	744	681	821	847	1153	1151	1043	1476	627	700	878	1310	573	228	0	920	795	680.299	563.482	558.435	0.75	854.242	436.915	380.11	310.968	1.1619	122.174
3034	1.481	423.274	RIKEN N-VS1 ID-1656 from Mouse_Feces_WT_N_Ctr	[M-H]-	null	0.01	TRUE	1.61	423.275	null	Unknown	null	null	330	TRUE	TRUE	TRUE	Normalized unit: pmol_per_mg_tissue; Annotation method: Msp20221205132019_conventional_converted_dev_1	FALSE	FALSE	3034	0	1	1	0.51	0.61	0.84	3	0.67	1.07	75.23	190404_TT1_Hclass_WK_Feces_003_A007_Neg	423.27451:1974 424.27917:528 425.28384:100	95.04768:6 215.15040:6 217.16318:33 241.15872:24 261.18587:12 287.23920:12 305.24618:6 309.22304:12 323.24165:18 325.25477:18 335.20415:6 343.26616:18 361.27107:6 368.04435:6 369.24159:34 379.28536:6 387.25155:18 387.27473:6 405.26066:78 421.25776:18 421.89471:6 423.27259:294	286	162	148	23	165	176	91	84	122	240	164	84	204	61	152	63	391	73	156	82	184	205	206	176	110	167	140	307	49	464	193	156	103	186	163	226	68	119	134	181	358	150	152	63	42	45	137	321	109	126	243	71	218	92	103	124	243	154	84	231	0	124	132	191	156	192	188	226	68	200	63	100	122	119	69	69	110	34	607	118	121	76	111	178	74	58	495	1977	120	348	125	146	480	449	87	22	53	67	95	173	161	160	59	79	179	816	752	219	25	62	92	147	161	127	123	102	140	66	214	362	328	306	181	126	19	285	180	136	0	167	151	171	182	190	228	218	95	56	1197	94	145	51	448	411	240	136	92	66	126	340	589	27	230	26	114	122	170	137	46	87	132	154	954	96	169	142	105	42	182	86	353	184	264	368	46	153	305	149	138	127	66	97	100	102	57	301	140	60	139	51	42	31	78	59	34	84	0	177	175	179	191	177	178	231	106	48	185	46	580	175	171	267	144	40	51	354	155	122	91	101	68	88	62	29	40	131	146	199	41	206	37	249	25	51	336	136	122	93	72	100	230	79	118	297	74	67	90	91	48	186	36	90	63	27	66	12	268	102	142	74	113	102	25	181	0	171	171	170	163	157	211	191	323	335	473	208	117	73	129	87	65	886	48	676	404	177	1245	55	27	61	405	187	141	526	862	436	84	168	85	649	589	753	89	317	151	58	422	518	818	274	418	1298	824	329	124	1024	74	352	215	165	726	1622	53	587	313	88	475	107	211	28	271	2	176	182	190	181	212	246	288	384	144	89	300	237	64	72	0	169	157	231.097	160.041	231.622	0.375	185.407	256.096	149.896	289.614	0.918559	31.2004
3035	6.443	423.275	Unknown	[M-H]-	null	0.08	TRUE	null	null	null	null	null	null	999	FALSE	FALSE	FALSE	Normalized unit: pmol_per_mg_tissue	FALSE	FALSE	3035	0	0	null	null	null	null	null	null	null	302.95	190404_TT1_Hclass_WK_Feces_022_C008_Neg	423.27469:33480 424.27936:9803 425.28402:1924	275.23630:68 281.24721:12	77	149	93	7742	1142	38	55	10	179	68	110	41	222	228	80	31	158	113	279	1183	73	717	28	67	61	21	55	42	38	0	58	132	0	40	37	52	105	54	0	64	0	44	165	97	65	16	3270	244	20	47	85	47	27	95	262	74	13	39	33	15	3	411	566	437	472	518	625	1014	33	138	70	25	109	36	2034	108	133	31	20	27	20	28	20	7595	261	57	73	104	61	57	64	42	41	93	43	242	24	27	6138	198	37	21	140	64	2593	375	69	69	28	64	14	15362	52	30	22	1767	48	60	13	15	29	55	74	7	22	21	95	188	6	392	496	604	723	784	826	1253	39	86	117	381	62	61	351	72	124	12	161	18	13	149	36	70	40	49	44	51	64	16066	66	67	136	1314	80	78	149	66	2550	0	116	49	21	80	170	56	239	46	21	114	92	36	19	110	68	554	47	46	62	309	19	498	42	38	18	83	75	1194	6	313	431	472	485	429	438	950	37	92	62	14429	156	51	83	79	205	34	76	74	109	133	110	51	40	67	48	271	14846	1976	36	223	16	105	37	2909	53	2868	3790	25	149	99	2178	64	3617	428	2321	309	94	32	110	66	24	43	1526	226	33	56	39	134	1053	56	1278	1178	84	31	23	32	7	275	668	411	468	537	462	854	36	103	52	22	338	68	48	100	167	10	53	2893	39	15	2096	100	221	146	8	35	16	39	40	29	12	43	92	34	1449	16	20	14	45	84	76	41	19	41	107	325	184	79	22	55	79	31	220	110	56	36	72	73	37	36	78	35	31	0	130	2	249	196	248	316	415	552	768	49	678	49	32	64	31	111	3	2118	2431	473.859	734.783	316.329	4.48958	638	1708.9	2674.95	1053.79	2.04726	458.498
3036	7.826	423.286	Unknown	[M-H]-	null	0	TRUE	null	null	null	null	null	null	999	FALSE	FALSE	FALSE	Normalized unit: pmol_per_mg_tissue	FALSE	FALSE	3036	0	0	null	null	null	null	null	null	null	99.04	190408_TT1_Hclass_WK_Feces_031_C021_Neg	423.28638:3199 424.29104:856 425.29571:790	305.28443:12 363.32355:250 405.25222:12 408.29657:12	12	12	13	10	12	10	9	8	15	12	13	7	25	5	12	10	6	8	20	6	14	27	28	18	15	13	15	3	10	13	10	12	6	11	2	15	13	7	13	8	27	13	15	13	4	10	27	17	4	4	15	7	15	8	9	26	14	15	8	4	4	11	9	18	13	12	17	20	18	17	9	16	12	8	22	18	15	10	367	15	12	16	16	16	9	16	16	7	45	16	8	11	6	20	6	9	21	22	8	14	14	16	9	4	8	20	13	5	21	11	11	19	5	14	20	16	31	7	10	21	14	18	21	5	5	24	5	16	2	23	21	12	8	11	45	18	22	9	13	7	16	16	20	12	12	16	17	13	17	52	14	4	7	10	18	15	19	14	11	14	9	0	8	17	8	13	24	17	15	8	2	15	7	71	14	12	7	20	10	9	27	8	7	4	7	15	15	17	7	15	5	39	10	6	424	11	9	10	12	12	16	13	14	13	12	10	12	10	12	6	16	41	6	35	14	19	37	13	14	13	5	16	6	13	18	25	8	30	11	31	11	10	13	10	1720	9	13	14	19	15	12	64	8	16	26	14	12	9	13	12	12	16	11	14	6	5	9	87	21	4	26	14	15	20	8	5	13	10	34	8	17	7	77	13	5	25	34	9	19	14	10	23	8	6	11	7	22	8	7	24	8	12	28	19	23	16	32	24	15	95	15	18	6	14	8	17	13	28	16	63	27	18	11	21	16	19	12	6	18	2	21	10	8	5	19	22	16	17	27	12	4	2	7	23	11	19	51	12	30	19	16	28	15	14	9	11	0	14	35	19.1837	38.2188	13.1636	4.19792	16.8463	37.3147	175.282	7.01439	3.38942	10.3235
3037	5.472	423.288	Unknown	[M-H]-	null	0	TRUE	null	null	null	null	null	null	999	FALSE	FALSE	FALSE	Normalized unit: pmol_per_mg_tissue	FALSE	FALSE	3037	0	0	null	null	null	null	null	null	null	58.13	190401_TT1_Hclass_WK_Feces_029_C073_Neg	423.28806:1480 424.29272:495 425.29739:103	377.28371:24 379.30305:12 385.13513:12 423.28755:379	24	8	12	8	16	94	20	40	39	35	36	18	43	30	26	11	23	13	18	13	15	77	9	20	64	22	19	19	11	24	48	10	16	19	30	29	17	15	10	10	89	64	26	32	12	20	53	8	80	24	27	4	20	21	28	15	33	42	13	8	4	51	17	56	35	31	64	71	12	11	2	25	7	67	30	56	30	14	32	120	23	14	14	21	22	28	16	7	44	25	63	17	18	24	18	10	790	16	31	44	13	19	8	22	19	22	18	18	29	11	18	17	20	67	16	13	74	11	9	90	13	29	93	17	3	60	32	38	0	47	20	33	78	28	30	75	52	8	18	13	12	60	229	22	20	14	16	9	10	32	15	14	32	10	19	20	14	10	11	15	22	62	16	43	20	43	19	31	54	17	15	8	22	16	21	13	22	34	17	47	22	25	40	17	9	73	34	30	16	20	17	11	8	57	25	20	2	22	19	43	24	32	65	22	61	9	36	18	23	9	8	8	76	12	105	12	35	16	23	65	29	73	10	67	22	26	62	58	27	37	28	26	16	5	72	33	81	12	23	13	10	15	38	33	9	8	12	20	13	22	23	26	7	9	24	23	19	101	18	15	26	12	12	9	0	16	46	22	29	24	28	29	16	39	35	19	10	8	45	14	14	27	8	15	21	9	77	19	16	67	39	31	44	53	15	47	16	52	25	35	36	73	18	43	8	51	14	11	19	14	14	47	15	26	54	25	23	8	38	23	20	39	22	24	19	38	46	17	27	17	13	2	16	19	38	32	29	72	53	12	6	80	16	24	12	6	0	49	41	31.517	34.5231	25.1828	1.33333	37.9848	29.7419	78.6823	19.9334	1.53025	18.2824
3038	7.025	423.302	Unknown	[M-H]-	null	0	FALSE	null	null	null	null	null	null	999	FALSE	FALSE	FALSE	Normalized unit: pmol_per_mg_tissue	FALSE	FALSE	3038	0	0	null	null	null	null	null	null	null	27.97	190408_TT1_Hclass_WK_Feces_025_B020_Neg	423.30185:1475 424.30652:613 425.31118:0	null	262	139	94	73	101	249	216	129	215	148	231	45	162	259	162	87	156	172	224	121	101	165	191	285	133	154	93	110	243	178	306	100	176	124	166	157	291	107	179	105	189	234	135	96	122	109	254	167	142	128	165	66	80	152	148	201	186	143	81	113	7	210	122	259	181	138	176	104	74	202	49	140	150	117	92	88	265	134	185	203	149	241	237	146	104	52	133	54	139	267	155	241	80	138	136	119	132	191	105	251	255	114	212	282	128	176	121	222	91	73	226	311	202	100	128	159	95	79	169	248	11	112	228	145	90	172	113	134	63	266	187	101	83	216	104	139	389	161	86	212	136	170	240	158	220	169	98	252	184	186	301	279	278	157	231	350	123	109	110	82	171	266	145	149	113	195	139	113	159	142	98	78	287	352	259	101	136	139	119	89	335	175	115	228	85	94	144	244	88	205	250	228	113	158	162	169	68	322	117	269	215	281	214	252	93	56	356	63	279	292	67	105	233	409	336	199	429	35	275	212	352	434	144	115	108	132	303	361	558	273	207	125	181	108	369	86	269	126	200	127	88	229	184	228	228	105	82	236	132	168	372	184	145	149	94	253	296	340	180	160	156	223	57	234	90	215	327	166	275	294	126	222	202	243	250	286	79	163	108	50	195	107	54	319	98	141	171	94	82	105	151	204	139	166	157	30	129	293	105	178	218	35	14	193	49	64	174	155	89	146	222	95	111	19	22	113	123	217	111	166	118	148	16	57	62	112	104	18	34	103	66	7	241	64	247	141	194	93	11	173	138	307	191	194	130	131	38	288	237	184.14	167.032	147.178	45.6458	191.84	93.3936	82.0112	71.8918	34.1363	77.9782
3039	8.086	423.307	Unknown	[M-H]-	null	0	FALSE	null	null	null	null	null	null	999	FALSE	FALSE	FALSE	Normalized unit: pmol_per_mg_tissue	FALSE	FALSE	3039	0	0	null	null	null	null	null	null	null	43.04	190408_TT1_Hclass_WK_Feces_054_B026_Neg	423.30685:797 424.31152:705 425.31619:0	null	7	121	55	36	86	77	139	86	13	90	108	76	68	151	142	65	25	93	80	55	109	35	169	189	140	63	68	77	113	107	91	80	121	77	86	97	63	55	109	63	54	78	54	94	35	63	55	110	137	97	124	109	67	87	44	96	97	138	70	43	8	116	110	114	72	96	68	57	10	192	90	28	218	167	105	51	120	176	102	0	113	179	109	176	75	256	58	87	145	184	180	7	136	117	83	24	116	191	285	155	242	128	129	384	69	104	163	115	65	101	160	113	310	8	335	247	170	113	153	171	48	217	195	89	168	102	128	194	10	184	157	165	171	150	151	137	334	152	89	514	152	89	323	77	131	308	149	309	249	262	445	441	208	421	269	297	228	222	260	502	132	270	110	269	228	296	298	165	217	152	236	6	532	284	211	91	132	343	143	127	415	190	203	369	147	235	172	239	269	159	230	285	207	88	483	267	43	226	215	242	209	271	210	181	85	158	333	135	145	105	93	85	111	246	257	300	198	75	178	237	264	372	375	225	135	200	311	495	167	273	368	154	100	50	216	152	251	234	180	174	110	148	257	324	120	72	381	394	122	274	221	258	80	84	97	252	298	587	293	88	105	244	41	243	11	211	199	219	175	216	213	168	155	158	155	233	186	161	74	101	152	41	103	180	37	158	393	106	368	130	157	75	32	300	175	83	147	390	191	426	218	238	31	260	184	98	143	490	57	242	124	311	305	183	232	246	66	11	102	186	446	169	78	123	183	164	59	222	175	424	401	8	158	204	179	145	175	130	151	86	89	59	72	67	74	72	5	107	68	169.996	187.327	155.572	14.0208	162.748	119.736	114.56	98.529	14.3239	52.5519
3040	4.706	423.321	Unknown	[M-H]-	null	0.01	TRUE	null	null	null	null	null	null	999	FALSE	FALSE	FALSE	Normalized unit: pmol_per_mg_tissue	FALSE	FALSE	3040	0	0	null	null	null	null	null	null	null	53.03	190408_TT1_Hclass_WK_Feces_037_B024_Neg	423.32117:1785 424.32583:602 425.33050:74	231.21257:12	0	23	0	0	0	0	0	12	0	11	10	0	0	0	0	8	64	5	0	0	0	0	0	2	15	10	670	24	14	3	26	0	19	0	0	131	0	10	24	27	0	121	24	10	17	15	45	8	4	20	0	6	28	34	36	24	0	13	74	30	0	0	33	71	72	85	97	98	20	0	0	0	65	0	25	0	0	0	24	0	0	6	14	11	62	0	18	12	51	0	0	0	90	1	0	0	0	8	5	0	0	0	15	11	189	71	77	37	0	0	0	23	10	6	1	0	24	0	8	0	34	0	0	0	0	23	20	13	0	0	51	61	72	77	78	85	0	6	57	0	0	41	30	67	44	19	0	0	0	0	83	5	0	0	0	0	0	6	6	0	0	9	5	16	33	0	16	8	138	0	21	33	26	0	6	65	20	61	665	11	47	8	6	0	0	6	0	0	0	0	9	19	6	21	18	15	0	23	1	35	46	48	56	46	5	0	0	6	79	31	67	3	19	0	0	8	0	6	0	0	0	0	0	18	0	0	0	0	0	0	0	18	0	31	0	0	0	16	8	17	1006	0	0	3	6	14	15	48	0	1	55	19	18	0	0	4	0	0	0	0	8	8	10	39	0	14	7	0	0	17	19	12	5	17	0	0	0	2	4	7	0	0	6	0	0	4	0	0	0	0	150	20	13	9	0	0	0	0	29	14	0	8	0	0	0	2	0	0	0	0	0	0	14	4	25	0	0	201	16	11	0	0	0	0	0	0	0	0	56	13	56	2	0	5	69	1	34	34	31	8	4	0	35	9	6	4	0	12	0	29.5379	17.6713	17.6542	0.375	37.603	106.169	68.045	66.5205	0.918559	31.949
3041	8.07	423.323	Unknown	[M-H]-	null	0	TRUE	null	null	null	null	null	null	999	FALSE	FALSE	FALSE	Normalized unit: pmol_per_mg_tissue	FALSE	FALSE	3041	0	0	null	null	null	null	null	null	null	51.48	190401_TT1_Hclass_WK_Feces_046_B088_Neg	423.32324:1793 424.32791:612 425.33258:85	162.55507:12 163.07541:425 339.32308:90 379.31914:12 408.30603:24 423.32238:24	157	202	28	24	15	69	195	9	107	14	61	13	60	6	61	7	47	19	41	2	7	65	89	2	128	8	15	5	17	20	78	26	23	11	14	29	36	28	25	7	37	51	115	23	11	20	49	9	13	41	12	4	29	18	49	50	42	56	25	20	2	33	14	17	18	37	21	64	126	5	0	37	4	0	6	90	109	67	0	274	16	8	80	17	13	19	35	46	8	20	18	256	0	18	63	139	92	91	10	198	14	43	6	11	40	30	22	25	35	24	71	100	15	842	204	17	34	31	81	97	72	10	11	24	44	82	13	38	6	22	20	12	30	29	28	48	6	3	16	5	26	26	2	10	4	0	13	10	11	13	18	6	16	11	18	1	5	9	5	0	5	222	0	9	0	11	9	13	25	8	9	163	26	18	17	13	0	6	0	56	29	7	12	11	9	0	14	17	7	23	24	14	12	9	34	0	9	16	16	13	5	7	19	15	6	4	7	16	0	4	6	2	12	3	13	4	56	17	12	12	2	14	4	1	6	13	34	7	7	42	6	0	6	4	5	41	35	8	93	9	8	2	0	24	5	9	26	16	0	9	9	21	34	8	4	4	20	26	12	4	0	17	2	15	2	1	4	7	8	15	14	23	165	12	17	9	21	1	7	4	10	422	22	81	119	5	20	105	0	9	6	5	140	8	13	166	8	0	27	8	249	94	46	25	4	12	28	7	477	16	63	16	14	7	19	34	133	116	40	6	42	32	32	11	23	9	8	26	58	30	4	5	10	17	6	13	30	55	30	15	22	71	46	11	20	12	7	73	43	47.9135	31.1887	33.8435	5.16667	22.5017	103.044	45.2093	58.8834	2.61416	16.7007
3042	6.534	423.33	Unknown	[M-H]-	null	0.01	TRUE	null	null	null	null	null	null	999	FALSE	FALSE	FALSE	Normalized unit: pmol_per_mg_tissue	FALSE	FALSE	3016	1	0	null	null	null	null	null	null	null	160	210202_TT1_Iclass_WK_Feces_003_A002_Neg	423.33023:425 424.33490:241 425.33957:235	279.23163:12 281.24790:253 301.20344:24 303.22342:12 305.22955:24 307.26097:12 317.22225:12 319.24399:24 319.25373:12 321.25883:24 321.27072:12 361.26225:24 363.24508:12 363.27098:48 365.26138:36 365.28464:48 365.31140:24 379.27221:24 379.28854:24 379.30991:48 381.24723:12 381.28560:12 405.24812:12 423.26067:48 423.29266:48 423.33429:70	65	17	50	43	98	126	34	52	91	76	80	37	879	66	61	106	68	19	119	86	328	32	147	15	69	74	55	157	749	12	160	94	109	139	63	81	83	30	96	38	0	116	22	96	105	57	132	86	72	73	0	142	122	14	90	140	100	96	149	95	5	67	111	96	35	34	107	115	400	79	69	56	30	66	148	11	90	22	32	20	55	8	10	16	45	94	92	57	92	35	69	108	163	70	75	11	72	64	90	90	870	45	79	8	59	42	71	56	65	84	84	45	24	54	22	94	45	127	20	119	150	32	24	68	22	91	0	18	2	134	65	59	133	98	73	131	9	10	58	6	33	35	740	44	12	217	219	17	36	43	22	55	90	15	79	78	60	36	24	25	69	34	44	87	77	29	52	60	78	43	21	69	32	16	10	38	83	24	51	99	59	73	79	42	55	71	78	9	48	64	53	18	8	79	0	44	6	37	50	21	37	67	145	56	54	45	8	502	23	56	41	47	28	74	44	93	316	75	245	96	296	16	84	140	17	55	44	36	36	41	82	14	24	32	24	35	45	46	76	202	40	71	5	40	74	60	31	43	64	72	10	33	177	746	70	6	33	32	98	90	72	131	36	14	2	39	8	62	36	84	129	101	32	7	30	42	28	73	28	32	81	8	179	17	40	351	16	62	16	152	32	78	15	36	13	347	0	19	60	61	25	183	66	21	67	53	24	16	0	18	11	174	12	80	19	89	14	101	42	48	22	33	31	46	37	55	20	10	24	143	48	3	128	68	93	50	156	191	234	224	618	337	534	326	209	331	0	417	654	98.8321	69.3706	87.0169	3.17708	111.434	165.173	92.1423	97.1954	2.23412	117.134
3043	8.751	423.337	Unknown	[M-H]-	null	0	TRUE	null	null	null	null	null	null	999	FALSE	FALSE	FALSE	Normalized unit: pmol_per_mg_tissue	FALSE	FALSE	3043	0	0	null	null	null	null	null	null	null	57.78	190408_TT1_Hclass_WK_Feces_052_A019_Neg	423.33743:1114 424.34210:334 425.34677:0	222.34886:12 222.56273:24 222.95997:24 223.15007:12 223.36302:24 225.29789:12 225.50710:12 225.76264:12 227.26448:12 227.33325:12 227.52798:12 227.94416:12 229.34588:12 229.55847:12 229.97651:12	176	4	4	5	3	5	4	4	6	0	7	5	0	2	3	0	4	2	4	2	4	9	4	6	4	0	2	5	0	2	0	10	2	0	3	4	6	4	5	0	4	6	5	2	5	2	4	4	14	4	3	0	4	4	2	6	0	4	4	0	0	10	5	11	5	4	8	12	5	4	9	3	2	0	4	0	2	0	3	2	0	2	4	6	10	2	2	4	6	5	0	4	4	4	2	5	4	4	2	8	2	2	4	4	3	8	7	3	5	4	0	8	0	2	2	8	2	8	2	4	0	0	0	3	2	8	0	4	0	6	6	5	5	5	3	11	6	2	2	7	2	0	4	4	4	6	2	2	0	6	2	2	5	5	7	2	0	4	4	5	4	7	5	6	6	5	4	3	0	4	4	5	0	4	8	2	6	2	8	7	6	0	8	4	4	4	7	5	4	4	5	4	5	0	0	4	0	4	10	5	7	7	11	10	2	0	0	4	2	2	2	0	0	2	2	8	9	4	0	3	0	9	4	2	4	10	4	2	2	4	2	2	9	0	5	0	2	4	2	2	2	2	4	4	5	0	4	2	2	0	0	4	2	2	0	828	2	2	0	4	0	7	4	2	0	8	5	0	2	6	5	9	2	2	4	7	4	4	5	0	6	6	0	3	2	4	2	3	3	3	0	9	0	0	0	6	2	4	5	0	3	6	2	8	7	5	0	6	4	5	6	3	2	4	7	12	3	3	0	0	5	8	2	2	2	4	2	4	21	0	0	0	23	9	4	2	6	10	12	3	4	9	8	0	6	3	3	11	6	5.47664	3.3325	11.1665	0.541667	7.20439	17.6451	2.29638	79.745	1.32681	4.03529
3044	7.386	423.347	RIKEN N-VS1 ID-1658 from Mouse_Feces_WT_N_Ctr	[M-H]-	null	0.52	TRUE	7.37	423.348	null	Unknown	null	null	330	TRUE	TRUE	TRUE	Normalized unit: pmol_per_mg_tissue; Annotation method: Msp20221205132019_conventional_converted_dev_1	FALSE	FALSE	3044	0	1	0.98	0.89	0.87	0.88	6	0.5	1.09	1013.25	190408_TT1_Hclass_WK_Feces_054_B026_Neg	423.34607:4018 424.35074:1227 425.35540:271	335.32966:97 361.30103:12 363.32513:162 381.33517:235 423.37295:12	1602	28	62	3566	6090	2383	6008	2655	603	578	89365	18	12	10291	3968	21	52	11731	23151	5315	74	18	49972	83946	6771	14	14	12	4650	3259	2138	5476	515	18	29491	9	13047	23	15	8	376	25	657	3428	20	92	62546	26	52	11117	4672	16	17	13	82	24366	153	17170	68	16	5	8036	8800	11484	12014	13518	15247	17000	16	44	105	16	739	22227	60400	23	21044	3931	24	475	295	17	24	206	9	1963	298	29	12384	257	1771	13383	22	31	263	18	20262	89	122	1540	289	52	5	1772	16	31	6	9	1032	22967	3463	843	277	13	3164	22769	38946	101	38	1912	29	8286	260	69	5858	27	128	13860	13	10359	11573	12977	14898	16630	18460	19545	35656	17951	37	96	318	19	577	20	7	12	6621	162	14430	1852	37	9319	5820	21	322	13799	15	5130	5270	10	99	11911	12	47	60	73	10589	7760	28	21	16	13	77	198	30946	23	27	632	16	17	10112	12	4248	9938	3931	699	19577	16660	46159	5096	32526	26886	14856	111	963	20	7	10161	10706	11445	11490	12149	12894	13725	18	36	1847	6	13	16	26	12	28	29227	9041	4113	28872	11	12686	30211	1851	39745	37	13	2405	2658	2295	174	540	5957	835	202	5	10	2262	17	48458	14	15	7085	145	144	17748	1610	1298	21	14043	981	14	2219	193	634	9	19	17	186	19213	2249	2602	36305	21	7763	11	12	8	10774	11304	12019	12414	13724	13446	14509	12896	6124	4710	41556	102	536	25	39	4864	70204	1070	7832	13	251	32	14	388	30826	28	15	17	2974	3247	31	15	1051	12083	121	863	50804	17	73049	4046	33	6787	39392	26	225	2788	17109	193	1828	3556	1789	36	30	41	10	11020	1237	93	50	974	36910	66	24340	31440	3009	29	7	9287	11774	13767	13679	15199	17253	18954	32	112	32746	59	2336	29	8387	34	4694	4853	5712.35	6021.54	8215.41	12.2188	12723.3	14538.7	10636.7	15872.6	11.0252	3349.88
3045	6.218	423.357	no MS2: FAHFA 26:2;O2|FAHFA 18:1/8:0;O	[M-H]-	null	0.01	FALSE	7.5	423.348	C26H48O4	FAHFA	LUCUQGUIQKKPRA-UHFFFAOYSA-N	O=C(O)CCCC(OC(=O)CCCCCCCC=CCCCCCCCC)CCC	520	TRUE	TRUE	FALSE	Normalized unit: pmol_per_mg_tissue; Annotation method: Msp20221205132019_conventional_converted_dev_1	FALSE	FALSE	3045	0	0.82	0.74	-1	-1	-1	-1	-1	0.57	176.88	190401_TT1_Hclass_WK_Feces_059_A089_Neg	423.35580:747 424.36047:190 425.36514:266	null	22	132	12	4	22	48	29	14	11	0	10	26	210	163	21	58	216	37	6	74	4	66	12	121	4	12	40	74	34	2	45	11	19	14	11	5	4	10	7	23	125	184	8	11	31	99	47	14	40	10	28	17	8	32	5	50	22	28	10	21	0	19	121	96	213	57	45	130	33	17	24	113	56	16	9	324	76	70	177	27	137	4	251	64	2	4	100	26	26	88	20	6	0	5	27	80	66	16	6	8	164	70	7	145	93	30	60	18	30	11	6	0	336	45	56	33	69	7	45	46	42	200	157	230	21	30	612	7	3	102	42	25	107	178	95	85	83	48	10	41	33	51	76	58	8	92	5	51	17	26	208	53	6	43	16	36	20	35	13	63	52	107	11	25	62	43	36	12	13	60	5	15	20	10	10	15	64	52	50	31	30	16	48	27	11	14	30	4	21	46	35	19	8	9	90	50	5	84	77	54	69	113	94	27	38	13	32	8	31	10	17	2	24	7	54	6	16	8	91	12	48	14	45	66	25	57	49	147	73	21	17	37	12	15	1141	27	10	109	43	14	20	44	69	36	20	22	16	6	12	29	111	124	7	16	6	29	71	92	50	25	32	27	8	47	0	70	111	77	68	98	133	61	45	15	7	43	84	6	24	12	18	43	4	141	40	17	85	47	20	37	73	48	45	35	22	53	72	75	89	68	58	4	18	38	50	103	11	20	199	105	102	35	50	15	78	512	16	34	23	40	58	73	16	38	9	14	34	36	75	106	12	0	65	80	127	84	68	110	143	36	16	80	31	4	6	0	0	8	122	52.2784	64.6725	38.7301	1.27083	88.0794	64.5471	127.49	63.3954	2.03472	42.3659
3046	8.965	423.382	low score: FA 27:1;O1	[M-H]-	null	0.05	TRUE	8.21	423.384	C27H52O3	OxFA	QJISWAIRSILOGY-UHFFFAOYSA-N	O=C(O)CCCCCCCC(O)CCCCCCCCC=CCCCCCCCC	520	TRUE	TRUE	FALSE	Normalized unit: pmol_per_mg_tissue; Annotation method: Msp20221205132019_conventional_converted_dev_1	FALSE	FALSE	3046	0	0.92	0.99	0.07	0.06	0.75	1	1	1.15	49.93	190423_TT1_Hclass_WK_Feces_034_C045_Neg	423.38321:870 424.38788:263 425.39254:249	347.32693:24 349.34447:139 423.40772:12	46	36	256	34	62	53	14	36	242	155	13	153	394	44	26	86	412	47	21	14	156	304	25	48	25	128	263	315	16	99	30	42	23	76	61	150	2	196	51	103	55	222	150	60	59	48	20	584	176	33	96	51	227	101	294	35	301	46	120	142	0	90	116	121	140	139	136	173	87	199	139	192	24	213	39	218	31	56	864	33	67	35	127	128	287	54	370	177	50	181	82	105	130	554	87	181	35	195	46	27	111	1420	154	44	88	141	236	85	104	22	28	69	96	72	122	192	41	107	28	58	755	222	158	373	20	135	283	36	0	177	176	204	198	189	263	265	20	28	341	50	126	66	576	82	134	168	47	254	65	222	37	35	47	59	17	15	206	21	9	154	240	22	236	493	676	51	64	26	225	274	180	246	19	66	22	327	303	25	135	97	38	118	19	20	56	201	34	128	48	54	20	139	22	313	175	93	0	132	138	166	152	171	187	157	203	448	39	67	130	57	101	194	763	19	17	44	28	124	21	26	59	44	16	652	55	70	39	23	63	60	74	224	110	110	583	716	21	85	61	42	525	125	52	31	20	163	304	37	196	74	93	298	66	197	113	86	40	15	51	41	329	20	161	98	4	183	180	184	156	178	202	180	38	97	69	25	649	543	194	104	20	16	53	28	245	40	1118	153	166	45	333	186	307	68	36	293	80	124	45	20	46	58	105	187	124	650	88	34	560	396	28	61	101	162	33	49	419	316	359	171	18	43	91	300	133	137	106	81	367	38	285	0	191	202	208	243	244	331	292	69	43	28	168	36	214	109	0	97	97	155.039	153.511	134.631	0.583333	179.959	179.909	208.915	139.525	1.42887	53.1388
3047	10.466	423.419	FA 28:0	[M-H]-	null	0.21	TRUE	10.444	423.421	C28H56O2	FA	UTOPWMOLSKOLTQ-UHFFFAOYSA-N	O=C(O)CCCCCCCCCCCCCCCCCCCCCCCCCCC	520	TRUE	TRUE	FALSE	Normalized unit: pmol_per_mg_tissue; Annotation method: 20200121_MsdialTxtDB_Neg4OhnoProject_2; Tag: Confirmed	FALSE	FALSE	3047	0	1	1	null	null	null	null	null	1	127.68	190328_TT1_Hclass_WK_Feces_002_C068_Neg	423.42007:871 424.42474:216 425.42941:70	423.41828:125	166	732	98	99	166	138	113	115	67	153	315	195	532	269	548	51	89	96	369	57	138	138	319	807	263	295	288	264	139	282	101	275	261	352	433	370	394	77	219	232	36	250	52	112	153	636	560	778	447	310	369	99	178	299	290	579	461	1329	353	257	19	321	287	380	358	392	431	560	276	378	127	349	285	267	205	314	505	278	415	258	101	253	828	239	414	563	109	118	275	667	573	212	224	340	224	392	294	770	591	467	202	742	591	655	305	282	314	565	253	108	224	294	226	264	884	764	615	192	158	242	169	275	431	239	916	686	849	377	23	529	520	577	635	665	693	738	497	142	299	624	517	321	452	171	1098	1021	138	420	627	531	1178	266	295	792	371	449	265	166	163	959	340	366	151	638	220	465	426	128	462	305	266	106	388	208	489	148	301	282	481	175	994	448	112	270	114	633	191	170	1331	202	302	592	263	156	584	251	37	430	455	545	506	540	463	475	261	357	623	251	915	264	154	324	298	773	334	240	770	130	179	342	181	631	595	378	141	319	420	681	273	338	533	299	591	327	237	91	518	167	174	427	372	440	374	679	335	324	753	616	170	385	668	614	297	167	227	614	705	399	1007	549	313	420	209	141	23	499	485	510	524	519	583	552	81	932	237	1745	627	350	455	345	437	1166	167	826	354	375	554	190	814	398	427	206	270	626	125	654	263	222	195	1823	1715	106	136	2094	275	652	800	477	1388	768	264	678	688	273	275	528	201	351	246	1881	444	485	206	364	537	520	304	744	687	529	498	12	575	608	718	792	828	911	981	683	282	728	1496	504	425	114	16	503	601	411.449	384.492	455.73	21.5625	559.1	324.418	275.055	337.24	8.58087	152.776
3048	10.375	423.42	FA 28:0	[M-H]-	null	0.11	TRUE	10.444	423.421	C28H56O2	FA	UTOPWMOLSKOLTQ-UHFFFAOYSA-N	O=C(O)CCCCCCCCCCCCCCCCCCCCCCCCCCC	520	TRUE	TRUE	FALSE	Normalized unit: pmol_per_mg_tissue; Annotation method: 20200121_MsdialTxtDB_Neg4OhnoProject_2	FALSE	FALSE	3048	0	1	1	null	null	null	null	null	1	149.4	190423_TT1_Hclass_WK_Feces_041_A043_Neg	423.42041:881 424.42508:243 425.42975:36	423.42047:182	166	732	98	99	166	90	113	94	67	153	315	111	532	269	548	30	42	96	369	57	107	81	187	807	263	162	176	170	78	282	65	151	137	174	266	197	240	33	126	101	36	153	34	112	81	352	231	357	194	144	198	99	178	55	56	244	102	246	30	17	13	187	287	249	262	289	302	148	276	378	127	349	285	267	205	314	505	278	415	258	101	253	828	239	414	563	109	118	275	667	573	212	224	340	224	392	294	770	591	467	202	742	591	655	305	282	314	565	253	108	224	294	226	264	884	764	615	192	12	242	8	275	431	239	916	686	849	377	4	529	520	577	635	665	693	738	497	142	299	624	517	321	452	171	1098	1021	138	420	627	531	1178	266	295	792	371	449	265	166	163	959	340	366	151	638	220	465	426	128	462	305	266	106	388	208	489	148	301	282	481	175	994	448	112	270	114	633	191	170	1331	202	302	592	263	156	584	251	29	430	455	545	506	540	463	475	261	357	623	251	915	264	154	324	298	773	334	240	770	130	179	342	181	631	595	378	141	319	420	681	273	338	533	299	591	327	237	91	518	167	174	427	372	440	374	679	335	324	753	616	170	385	668	614	297	167	227	614	705	399	1007	549	313	420	209	141	27	499	485	510	524	519	583	552	81	932	237	1745	627	350	455	345	437	1166	167	826	354	375	554	190	814	398	427	206	270	626	125	654	263	222	195	1823	1715	106	136	2094	275	652	800	477	1388	768	264	678	688	273	275	528	201	351	246	1881	444	485	206	364	537	520	304	744	687	529	498	24	575	608	718	792	828	911	981	683	282	728	1496	504	425	22	3	503	601	394.063	356.638	431.593	16.4167	531.936	327.197	264.081	354.145	11.625	187.876
3049	7.805	423.99	Unknown	[M-H]-	null	0.01	FALSE	null	null	null	null	null	null	999	FALSE	FALSE	FALSE	Normalized unit: pmol_per_mg_tissue	FALSE	FALSE	3049	0	0	null	null	null	null	null	null	null	57.89	190423_TT1_Hclass_WK_Feces_032_B039_Neg	423.98996:912 424.99463:313 425.99930:91	null	42	4	2	56	78	34	63	41	12	4	392	5	0	84	46	7	4	69	105	36	3	0	302	301	68	0	0	2	100	42	33	30	20	0	377	0	138	4	0	2	4	4	4	62	0	3	501	0	0	52	40	2	0	0	2	265	2	160	0	5	4	73	70	91	99	103	108	120	5	4	2	0	8	104	332	7	138	46	4	6	7	9	6	2	5	53	8	5	131	2	26	155	7	4	7	6	158	0	2	23	6	0	5	22	4	0	0	2	15	132	64	17	4	0	35	194	250	0	0	23	5	59	0	9	108	0	0	100	4	94	83	110	109	105	134	121	215	114	8	19	15	10	12	11	13	2	92	18	210	23	4	89	60	13	12	120	9	44	63	8	11	108	13	14	15	8	88	89	4	12	15	6	13	18	194	15	13	14	10	6	95	12	88	107	33	25	159	146	467	59	215	234	210	15	22	13	22	88	113	100	101	105	104	113	8	0	16	4	3	4	15	4	2	321	116	55	344	5	187	196	93	175	7	7	40	41	28	5	13	64	18	8	6	8	21	4	219	8	2	136	2	2	142	44	22	8	114	11	4	33	2	6	2	3	5	4	107	18	33	262	6	101	0	4	5	98	95	107	97	102	122	111	68	132	46	273	6	9	0	2	48	282	21	65	8	15	2	3	11	183	2	5	7	43	34	7	7	14	164	5	22	241	5	598	56	5	76	147	2	0	23	116	6	23	34	26	4	6	5	4	113	17	4	2	19	315	11	68	395	47	2	8	85	88	99	112	116	145	163	0	0	252	3	18	0	54	0	55	56	51.8371	52.0775	62.1326	7.0625	102.554	101.192	76.2023	98.0327	8.01161	21.1668
3050	3.325	424.135	Unknown	[M-H]-	null	0.01	TRUE	null	null	null	null	null	null	999	FALSE	FALSE	FALSE	Normalized unit: pmol_per_mg_tissue	FALSE	FALSE	3050	0	0	null	null	null	null	null	null	null	178.8	190408_TT1_Hclass_WK_Feces_023_A016_Neg	424.13489:6141 425.13956:1705 426.14422:239	95.02645:12 108.01776:12 109.02731:48 119.04852:12 122.03496:60 129.03096:12 135.04352:48 137.04396:12 137.05974:76 145.06497:12 147.04701:48 148.05345:127 151.05550:12 161.06069:36 162.06515:24 162.07525:12 163.07533:407 169.75098:24 269.09747:12 286.18099:24 287.08075:12 287.10671:1332 288.11094:12 300.10452:12	9	0	2	2	2	3	2	4	6	0	0	5	3	0	0	3	0	2	2	0	0	8	0	0	0	4	5	0	12	0	0	0	0	3	4	2	0	0	0	0	0	9	0	0	2	0	8	0	10	10	2	0	2	4	0	2	3	2	4	8	0	1	5	5	2	5	3	0	5	0	0	0	2	0	3	0	0	0	0	7	0	1	0	0	2	0	0	0	5	2	4	5	1	0	0	2	4	0	5	6	0	0	0	0	967	2	3	4	2	8	6	2	4	0	3	0	0	2	6	1	2	2	0	4	2	4	5	0	0	5	5	9	4	0	2	6	2	2	6	4	3	5	0	2	1031	2	7	6	2	7	9	75	3	0	3	2	0	5	2	5	8	2	0	0	5	2	0	3	3	4	2	4	4	4	2	4	5	4	5	5	4	4	5	4	2	6	5	1	1	4	0	8	6	0	2	2	0	5	0	9	2	8	10	0	5	0	5	4	4	2	0	0	0	2	0	3	5	4	5	5	5	7	0	0	2	0	4391	2	5	4	2	2	3	0	0	2	4	2	3	6	0	2	2	9	5	4	4	5	6	0	2	0	4	0	2	5	10	8	2	3	4	2	0	2	2	4	6	6	1	8	5	5	2	2	0	2	0	5	2	0	0	4	4	5	3	0	0	1	0	2	2	2	2	9	0	0	3	2	0	2	2	0	0	5	0	9	0	2	0	0	2	12	0	2	0	4	0	2	0	2	2	6	0	0	6	4	0	2	5	2	0	0	8	4	2	8	7	6	4	9	4	6	7	12	7	2	4	6	5	22.9154	2.98625	43.9404	0.958333	4.59966	140.99	7.63791	424.244	1.53636	2.78269
3051	4.124	424.155	Unknown	[M-H]-	null	0.11	TRUE	null	null	null	null	null	null	999	FALSE	FALSE	FALSE	Normalized unit: pmol_per_mg_tissue	FALSE	FALSE	3051	0	0	null	null	null	null	null	null	null	483.14	190401_TT1_Hclass_WK_Feces_035_B089_Neg	424.15469:49302 425.15936:16730 426.16403:3195	90.03559:12 91.05183:24 92.02676:12 93.03259:24 108.01611:12 114.03432:48 115.04190:24 117.03108:12 118.02874:92 127.04317:24 130.03826:24 133.01960:12 142.02848:36 143.03591:311 144.04370:65 146.02220:24 153.05992:24 160.02208:12 167.08423:12 168.04308:24 168.06309:12 170.02278:48 170.48101:24 171.03173:3098 171.25765:12 172.03836:60 173.04109:12 174.05059:12 175.77497:12 178.06271:12 179.07359:12 181.05224:328 182.03817:12 183.03184:60 184.03378:12 185.02708:12 190.07006:24 191.04010:12 192.05113:12 194.05396:24 195.06691:12 196.04021:36 197.04474:36 197.05630:24 198.01933:289 199.02708:36 200.07072:24 205.04752:24 206.05752:24 207.06985:60 208.03649:12 208.04884:12 208.06078:12 209.04734:617 209.38484:12 209.83482:24 210.05546:78 218.06066:60 219.04719:24 219.06748:104 220.05350:12 221.04458:12 222.05149:12 223.06487:24 224.03750:24 225.04097:60 225.12676:24 232.04110:12 233.04570:36 234.02611:12 234.05580:585 234.10341:12 234.31497:12 235.06153:171 236.03502:60 236.07407:24 237.04104:36 238.04795:24 245.04697:12 246.05344:48 246.06965:12 247.03814:36 247.06243:107 248.02955:24 248.06833:12 249.03527:12 249.05198:24 250.05069:12 252.03288:24 261.04138:12 261.08220:12 262.04944:754 262.08551:12 263.05700:253 264.06654:24 274.04955:24 275.09876:12 276.06566:12 284.10316:12 286.11750:12 288.02819:12 290.04501:1164 291.05328:466 292.02571:12 292.06132:60 293.12415:24 296.10391:12 302.08193:36 302.09796:12 303.09894:12 304.06028:12 304.07465:12 304.13479:24 304.15053:12 316.13228:60 316.15127:12 342.14846:36 365.09938:36 366.14638:12 368.16409:24 370.14517:36 380.17546:12 396.15482:90 422.76463:24 424.15459:1601	4	0	2	3	4	5	0	2	2	0	3	3	5	0	4	5	0	2	3	4	0	6	4	3	4	0	2	0	5	2	2	0	0	2	2	2	6	0	0	0	4	4	5	0	4	4	0	0	33979	6	2	2	2	0	0	6	4	2	0	0	0	2240	2598	2903	2939	3014	3346	3992	3	2	0	0	4	0	0	2	4	0	2	2	0	6	11	2	5	4	0	0	2	2	4	0	0	4	2	0	4	0	7	0	0	2	34152	17	10	4	5	0	6	2	0	6	3	0	2	0	0	2	0	5	4	0	2	0	0	2	0	0	2	2823	2943	3003	3130	2921	3368	3568	4	2	2	8	4	6	6	4	6	6	2	6	4	8	5	3	5	4	7	0	2	5	2	8	2	7	7	2	2	2	5	2	20758	9	5	5	4	2	4	6	8	2	7	4	0	4	4	4	4	5	7	0	2	5	2	10	2	2	5	4	2	2766	2524	2726	2573	2755	3051	2805	2	5	5	2	5	0	3	4	10	10	7	2	2	4	5	4	6	2	4	6	2	4	6	4	0	4	4	2	5	5	5	0	0	0	0	2	4	5	0	3	4	2	4	2	0	0	4	3	2	2	2	6	2	4	2	0	3	0	2	4	4	2822	2716	2775	2788	2468	2582	2964	3	2	4	0	7	0	4	4	4	2	0	4	2	2	6	0	0	3	5	0	0	3	8	2	2	5	0	7	0	2	2	2	2	0	5	0	8	0	0	2	8	4	0	0	0	5	0	0	0	2	0	4	0	0	0	5	7	4	2	0	2629	2881	2860	3146	4136	4198	4413	2	4	8	5	8	5	4	0	5	5	901.047	2.4025	3.28446	1.33333	2847.99	5221.09	2.25346	2.72653	1.53025	844.598
3052	5.643	424.245	LPE 14:0	[M-H]-	null	0.93	TRUE	5.5	424.247	C19H40NO7P	LPE	RPXHXZNGZBHSMJ-UHFFFAOYSA-N	O=C(OCC(O)COP(=O)(O)OCCN)CCCCCCCCCCCCC	310	TRUE	TRUE	TRUE	Normalized unit: pmol_per_mg_tissue; Annotation method: Msp20221205132019_conventional_converted_dev_1	FALSE	FALSE	3052	0	1	0.98	0.91	0.87	0.89	5	2	1.86	294.93	190408_TT1_Hclass_WK_Feces_013_B012_Neg	424.24484:5845 425.24951:1148 426.25418:242	78.95675:48 140.01151:12 152.98980:12 196.03745:48 214.04901:24 227.19936:644 424.25468:24	1104	1477	2185	477	2950	239	4798	2647	2123	1500	2482	1400	4027	3234	1217	1010	752	3071	964	700	7733	3994	2991	769	2289	441	1509	2084	1442	3739	495	3845	1662	2706	1965	2493	330	1815	1188	1019	1344	634	4858	1569	1036	2688	3814	2764	1524	1827	1864	414	679	3018	3588	570	4521	2833	1802	1832	0	2358	2566	2874	3188	3402	3749	4115	2643	2004	2337	3459	3628	2604	3248	2875	1374	5796	2169	399	451	1008	3386	5827	3034	2200	1716	493	4519	2248	7573	2865	2856	2538	2822	4350	1959	5778	5645	617	7331	5832	361	4222	2421	1841	4326	1056	2942	3680	5946	4397	2655	4603	5425	4125	2910	1925	4886	4761	2114	1403	2267	1958	2798	354	2737	5400	0	2824	3121	3609	3542	4018	4321	4306	3069	1836	411	1575	153	1138	3748	1679	1647	876	3065	1975	550	916	1888	2592	8542	3895	1502	4554	1468	2330	2293	1996	2688	2389	2623	3076	1847	3390	2075	697	3367	881	4924	2150	1156	1112	2273	3086	3358	5407	2331	1463	4462	1606	2204	1074	791	985	1070	2651	784	1888	2954	1066	2143	5064	5753	1237	2	2765	2557	2894	2897	2937	3312	3285	2081	1081	2196	2634	2828	1846	1866	1047	4717	3065	152	2766	3647	1096	536	1500	3044	4001	577	3658	2216	1214	403	3257	883	3391	1073	1373	1346	1165	1344	1141	1190	972	2598	677	1574	7975	1142	1258	1377	2013	7487	2898	1399	7771	1527	1568	1554	2450	978	980	2340	498	3715	1410	3016	2195	2207	3961	2	2715	2791	3002	3050	3025	3207	3341	2617	2309	1081	3928	3203	3041	2004	2484	1645	1516	1658	2161	4858	816	3595	1410	2563	673	2558	2530	1621	4310	4056	2851	1758	1792	6716	2421	1592	1358	2103	933	3147	3016	6197	2854	5408	4488	964	2819	8889	1900	4299	1236	3607	1767	4486	8379	2494	1526	2644	3282	969	3921	2512	3300	2434	3152	680	0	2647	3197	3540	3589	4072	4545	4432	4131	309	2966	1723	2164	1545	833	0	2521	2335	2514.17	2722.04	2316.19	0.75	3260.74	1488.97	1692.79	1738.15	1.1619	603.268
3053	6.228	424.306	low score: NAGly 22:2;O2|NAGly 14:1;O(FA 8:0)	[M-H]-	null	0	TRUE	6.32	424.307	C24H43NO5	NAGly	OOAQSWBJHMZPAW-UHFFFAOYSA-N	O=C(O)CNC(=O)CCCCCCC(OC(=O)CCCCCCC)C=CCCCC	520	TRUE	TRUE	FALSE	Normalized unit: pmol_per_mg_tissue; Annotation method: Msp20221205132019_conventional_converted_dev_1	FALSE	FALSE	3053	0	1	1	null	null	null	5	null	0.5	116.38	190404_TT1_Hclass_WK_Feces_014_B094_Neg	424.30643:1762 425.31109:543 426.31576:86	72.04688:12 84.04199:24 98.06208:24 247.20447:24 273.22164:12 278.24972:12 334.27819:24 339.19782:12 364.28365:24	5	236	128	32	43	85	19	20	28	14	26	53	43	37	142	11	202	12	81	32	12	120	27	59	66	98	32	46	38	33	56	12	10	9	18	107	21	6	84	105	26	152	48	122	17	26	29	40	89	32	8	10	171	30	141	29	42	28	43	79	52	39	91	14	104	32	66	115	44	101	47	42	41	82	16	30	85	67	49	26	78	46	36	6	112	116	23	140	52	81	18	43	269	107	12	46	29	4	28	32	43	15	8	33	53	193	23	28	69	13	45	21	14	7	12	56	27	22	35	13	122	24	22	119	8	21	47	16	79	55	19	27	36	19	27	66	7	59	87	47	86	73	34	23	12	56	14	10	7	1024	43	31	34	34	8	13	89	38	2	12	4	12	88	40	17	31	10	26	15	49	122	52	9	12	39	76	85	6	64	8	17	6	18	24	8	18	11	30	40	46	22	43	26	18	36	20	5	28	22	41	31	72	40	72	9	11	19	50	55	73	15	44	25	9	11	150	23	4	4	39	22	19	51	22	16	109	31	57	44	84	62	8	37	93	56	28	15	29	16	73	6	86	12	18	10	25	13	32	17	12	42	46	28	10	142	37	27	63	42	22	47	35	16	57	53	8	25	54	39	29	60	103	24	13	14	13	12	49	77	47	5	30	47	4	15	43	42	92	12	9	81	15	46	10	17	21	32	28	14	17	8	12	8	72	45	16	30	24	37	64	27	15	72	57	21	12	27	38	8	17	26	38	12	56	19	10	9	20	80	0	10	2	11	14	3	14	20	26	71	96	82	33	21	31	91	87	70	41	45	48.6843	42.6675	43.906	43.2917	42.7213	105.072	42.4657	39.247	32.4571	28.4633
3054	7.02	424.318	no MS2: NAGly 22:2;O2|NAGly 13:1;O(FA 9:0)	[M-H]-	null	0.06	FALSE	6.5	424.307	C24H43NO5	NAGly	GBQPKFIRTAMNSY-UHFFFAOYSA-N	O=C(O)CNC(=O)CCCCCCC(OC(=O)CCCCCCCC)C=CCCC	520	TRUE	TRUE	FALSE	Normalized unit: pmol_per_mg_tissue; Annotation method: Msp20221205132019_conventional_converted_dev_1	FALSE	FALSE	3054	0	0.97	0.88	-1	-1	-1	-1	-1	0.68	71.53	190401_TT1_Hclass_WK_Feces_054_C089_Neg	424.31180:991 425.31647:2203 426.32113:846	null	381	790	719	776	713	645	619	650	625	582	355	566	536	649	503	630	661	662	749	708	680	656	684	533	663	614	732	676	422	582	392	559	560	548	436	472	415	542	503	513	368	433	485	686	514	537	274	536	340	478	278	573	587	387	594	418	352	176	598	559	927	618	432	593	420	446	472	356	697	1077	692	901	991	938	781	657	639	731	766	529	855	730	625	813	748	289	814	677	549	703	947	769	542	739	773	489	578	635	725	385	538	584	612	333	751	742	580	444	461	627	576	373	518	466	451	648	164	639	208	317	524	552	353	507	333	809	216	387	1064	594	558	407	523	362	128	347	930	1243	1298	1129	1293	1370	693	1122	1201	959	1072	814	874	1122	733	724	1058	335	974	539	1026	797	943	1017	1055	570	1016	984	1076	1011	950	897	848	941	1026	945	500	486	586	772	712	914	873	977	188	774	1091	411	762	977	639	532	679	669	485	495	886	590	391	609	1514	679	616	785	669	491	407	567	1339	1327	1073	1219	780	1210	1215	1188	1107	566	437	987	429	1238	625	854	1290	528	1130	883	922	1176	691	921	476	801	739	996	980	1258	624	1153	719	1008	738	938	835	674	979	303	918	1059	920	928	762	859	447	702	727	718	754	483	475	307	598	804	891	746	730	554	1650	1164	776	618	788	778	664	484	494	633	504	487	626	868	592	709	515	127	627	478	567	798	592	779	452	523	968	657	724	676	447	698	553	438	612	349	253	729	340	803	569	491	471	271	391	397	311	448	595	285	315	410	266	440	386	277	249	55	298	351	303	633	267	246	311	235	192	1199	726	555	343	488	532	390	301	799	946	543	719	674	996	931	939	814	677	647.551	633.521	718.889	1215.25	555.965	261.123	245.52	274.893	303.456	189.501
3055	6.319	424.388	no MS2: Cer 26:1;O2|Cer 18:1;O2/8:0	[M-H]-	null	0	FALSE	7.66	424.38	C26H51NO3	Cer_NS	APDLCSPGWPLYEQ-UHFFFAOYSA-N	O=C(NC(CO)C(O)C=CCCCCCCCCCCCCC)CCCCCCC	520	TRUE	TRUE	FALSE	Normalized unit: pmol_per_mg_tissue; Annotation method: Msp20221205132019_conventional_converted_dev_1	FALSE	FALSE	3055	0	0.8	0.7	-1	-1	-1	-1	-1	0.55	145.19	190404_TT1_Hclass_WK_Feces_038_B006_Neg	424.38809:2648 425.39276:764 426.39743:101	null	12	0	0	0	2	176	0	0	0	2	0	0	2	4	2	0	0	0	0	0	8	0	3	0	2	0	0	0	8	0	24	0	0	0	3	0	5	2	2	0	0	0	0	4	0	0	16	0	0	0	6	0	0	0	0	0	15	7	2	0	0	8	6	11	8	12	6	7	0	0	0	5	0	0	0	0	0	0	0	0	2	0	0	6	8	0	0	0	3	4	14	7	0	3	0	0	4	0	5	0	0	2	0	2	0	0	2	0	0	0	0	5	0	0	9	0	6	5	6	9	0	4	11	7	0	0	0	6	0	8	9	9	9	7	11	9	4	0	0	0	0	0	0	2	0	0	0	0	0	0	0	0	68	0	0	0	0	0	0	0	0	0	0	0	0	2	0	0	0	0	0	0	0	1110	0	0	0	0	0	0	0	0	0	5	4	0	0	0	0	0	0	2	0	0	0	6	0	0	2	4	0	7	4	9	0	4	0	0	0	0	0	13	0	0	0	0	2	0	0	0	0	0	0	4	0	7	0	0	0	0	0	0	0	0	0	0	0	0	0	0	2	0	0	0	0	0	6	0	0	0	0	0	0	0	0	0	2	0	0	0	2	0	0	0	0	0	0	9	2	0	4	0	0	0	0	2	0	0	2	2	0	0	0	2	0	0	4	0	8	0	0	0	4	4	3	0	0	0	2	3	0	0	0	5	0	0	2	0	0	0	0	0	0	0	0	0	33	0	0	0	0	0	0	0	0	0	0	6	3	0	0	0	0	3	4	3	0	4	0	0	0	0	0	0	5	0	0	3	3	14.0556	1.95687	1.79439	0	4.83108	112.738	4.74543	6.98684	0	3.77911
3056	3.25	424.904	Unknown	[M-H]-	null	0.02	TRUE	null	null	null	null	null	null	999	FALSE	FALSE	FALSE	Normalized unit: pmol_per_mg_tissue	FALSE	FALSE	3056	0	0	null	null	null	null	null	null	null	355.53	190408_TT1_Hclass_WK_Feces_027_C030_Neg	424.90277:3445 425.90744:607 426.91211:134	80.91568:12 251.83941:12 252.84547:24 424.90042:24	2	0	0	0	0	0	0	0	0	0	0	0	0	0	0	0	0	0	0	0	0	0	0	0	0	2	0	0	0	0	0	0	0	0	0	0	0	0	0	0	0	0	0	0	5147	0	0	0	0	0	0	0	0	0	0	0	0	0	0	0	0	122	160	179	192	222	277	260	5572	0	0	0	0	0	0	0	0	0	0	0	0	0	0	0	0	0	0	0	0	0	0	0	0	0	0	2	0	0	0	5152	0	0	0	0	0	0	0	0	0	0	0	0	1431	0	0	0	0	0	0	0	0	0	0	0	0	0	0	0	0	188	195	207	227	253	264	319	0	0	0	0	0	0	0	0	0	0	0	0	0	0	0	0	0	0	0	0	2	0	0	0	0	0	0	0	0	0	0	0	0	0	0	0	0	2	0	0	0	2	0	0	0	0	0	0	0	2	0	0	0	0	0	0	0	0	2934	0	0	174	152	178	216	208	240	224	0	0	0	0	0	0	0	0	0	2	0	0	2	0	0	0	0	0	0	0	0	0	2	0	0	0	2192	0	0	0	0	0	0	0	0	0	0	0	0	0	0	0	0	0	0	0	0	0	0	0	0	2	2	2	0	0	0	0	0	0	0	200	186	201	211	225	239	229	0	0	0	0	4	2	0	0	0	0	0	0	0	0	0	0	0	0	0	2	0	0	0	0	0	0	0	0	0	0	0	0	0	0	2	0	0	2	0	0	0	0	0	0	0	0	0	0	0	0	0	0	0	0	0	0	0	0	0	0	152	181	197	248	248	349	357	0	0	0	0	0	0	0	2	0	0	174.895	51.3906	0.147196	0.375	207.613	920.794	364.48	0.558968	0.918559	71.0051
3057	5.905	425.188	Unknown	[M-H]-	null	0.02	TRUE	null	null	null	null	null	null	999	FALSE	FALSE	FALSE	Normalized unit: pmol_per_mg_tissue	FALSE	FALSE	3057	0	0	null	null	null	null	null	null	null	152.62	210202_TT1_Iclass_WK_Feces_007_A106_Neg	425.18799:5870 426.19266:969 427.19732:0	112.98499:24 139.10700:12 223.21025:48 240.42346:24 240.43932:12 240.45165:12 241.21671:4142 241.38190:12 241.97306:24 242.28990:12 242.80094:24 243.26638:12 245.71011:12 246.23622:12 279.23110:12	134	56	30	18	30	141	26	30	44	18	51	18	41	117	20	7	51	20	46	40	48	47	101	8	34	45	39	48	6	33	94	58	55	23	48	7	35	10	19	29	284	72	18	23	19	30	46	29	73	48	145	16	33	27	37	50	104	44	19	28	13	38	38	81	39	43	77	104	22	26	27	42	25	43	24	35	23	38	57	76	36	33	13	25	42	44	40	32	26	87	40	31	34	35	32	12	95	16	25	64	14	24	33	23	30	23	27	19	24	38	28	39	9	11	11	36	35	4	46	11	33	29	86	32	26	35	54	20	73	33	16	25	15	37	19	29	48	25	17	28	25	29	58	43	16	37	20	32	26	22	89	34	50	29	40	44	20	25	22	30	12	53	30	36	33	22	40	28	47	16	20	27	42	50	73	10	38	37	31	35	30	17	30	39	28	35	17	18	18	35	24	28	30	21	23	14	8	56	29	44	52	27	47	18	18	16	26	6	14	10	13	20	27	20	25	15	14	18	17	15	24	16	16	22	24	11	14	10	6	19	12	2	14	24	30	19	4	18	33	11	11	18	14	27	14	11	8	10	12	5	25	5	18	18	17	13	22	19	40	17	20	20	11	11	9	16	11	18	9	8	8	9	3	12	3	9	10	10	15	9	16	18	9	10	5	12	8	5	8	2	4	6	4	9	10	10	18	8	4	4	4	8	6	12	20	5	2	11	11	12	6	4	5	9	15	7	5	12	4	8	8	4	7	2	6	8	5	6	18	9	10	10	7	5	7	7	7	8	8	242	844	3087	734	3501	984	246	46	1982	1931	27.1528	30.8619	113.202	26.3125	132.807	24.8358	33.8256	464.315	26.9555	442.659
3058	2.996	425.198	Unknown	[M-H]-	null	0	TRUE	null	null	null	null	null	null	999	FALSE	FALSE	FALSE	Normalized unit: pmol_per_mg_tissue	FALSE	FALSE	3058	0	0	null	null	null	null	null	null	null	89.58	190408_TT1_Hclass_WK_Feces_060_C012_Neg	425.19824:2111 426.20291:624 427.20758:178	96.95903:161 326.20124:12 425.19885:248	6	3	8	2	6	19	6	6	11	9	42	11	9	4	8	10	2	3	6	6	4	10	12	13	13	8	8	4	0	11	29	7	2	7	7	8	2	4	4	8	7	18	14	10	2	0	6	5	12	15	6	2	7	4	2	8	5	5	5	3	0	8	8	13	18	11	26	22	5	2	190	7	4	0	12	7	6	7	7	10	8	4	2	4	0	9	6	5	13	8	3	8	6	12	4	7	8	5	5	20	6	7	2	6	4	6	7	8	3	9	5	8	6	7	7	6	4	3	7	13	6	8	10	9	5	14	20	5	0	21	13	22	16	21	22	35	6	2	2	5	8	4	8	4	6	4	7	0	6	20	16	6	9	9	12	6	9	2	5	6	10	13	11	7	14	12	10	4	15	6	9	0	15	12	5	5	9	23	7	6	12	7	8	2	0	16	4	5	5	5	6	11	2	5	6	6	2	12	12	19	9	19	16	24	10	9	9	6	9	6	8	5	17	10	2	8	9	5	0	3	11	7	5	5	2	13	8	6	9	23	8	2	5	9	18	2	7	8	24	9	6	12	10	5	8	6	8	8	4	8	6	6	4	4	4	6	4	6	10	10	6	9	4	1119	2	11	12	11	12	15	22	32	5	8	13	224	9	8	0	1	4	7	2	14	2	4	4	4	7	5	5	11	7	5	2	10	4	8	0	16	9	5	5	10	9	14	2	11	8	10	6	11	13	2	3	2	12	7	0	4	8	5	6	2	4	7	11	10	8	4	3	2	16	10	11	13	26	15	36	7	5	10	20	8	2	5	2	15	18	7.96528	20.2575	8.76869	1.5	17.3514	5.47523	112.613	21.3407	1.1619	7.20774
3059	1.333	425.208	Unknown	[M-H]-	null	0.01	TRUE	null	null	null	null	null	null	999	FALSE	FALSE	FALSE	Normalized unit: pmol_per_mg_tissue	FALSE	FALSE	3059	0	0	null	null	null	null	null	null	null	60.49	190408_TT1_Hclass_WK_Feces_035_C017_Neg	425.20770:2037 426.21237:667 427.21704:297	120.04523:12 133.04204:12 146.04848:24 146.05882:12 147.01533:12 147.05788:12 161.03809:24 174.03791:24 174.04708:24 175.04845:36 220.12128:24 265.09750:24 339.17060:66 339.19598:12 407.28127:12 425.19932:12	20	17	6	5	15	20	18	15	21	22	14	12	8	11	5	23	6	4	12	12	6	15	9	12	28	17	12	10	10	23	26	14	15	7	18	16	21	2	8	11	20	5	10	20	4	14	30	12	7	14	25	4	7	12	6	0	22	18	8	9	0	27	10	16	7	29	13	13	14	8	10	9	8	0	16	7	4	7	4	23	1	9	3	6	14	11	8	15	18	13	13	26	9	13	9	10	3	5	2	23	13	8	5	13	8	22	5	3	10	11	9	44	12	15	15	16	6	6	26	24	14	17	14	3	3	10	6	10	2	5	16	21	16	4	29	42	5	9	13	10	6	6	8	5	28	14	13	6	8	38	32	5	18	14	9	33	15	9	11	15	22	12	9	11	9	18	9	3	15	4	8	1	6	26	12	6	8	9	11	8	8	6	9	6	13	15	14	13	16	4	12	9	9	16	16	9	0	13	8	7	15	24	11	17	13	10	17	5	10	4	5	7	16	25	6	3	20	11	10	9	5	17	2	8	6	11	7	36	14	16	8	11	8	17	9	10	13	4	927	5	8	9	14	12	0	0	15	11	5	5	13	9	4	3	2	2	17	14	8	5	11	14	5	12	0	14	15	15	24	14	23	19	17	6	2	710	24	5	10	15	12	14	10	16	13	4	42	6	4	15	16	4	11	18	10	13	10	20	6	26	18	20	7	15	7	14	6	14	13	19	22	18	5	14	10	18	18	2	4	13	6	20	8	6	7	12	13	10	9	24	7	0	15	12	25	10	22	23	26	11	19	23	20	31	18	11	0	23	20	12.5606	21.2375	17.6314	0.375	17.4206	7.95381	91.7589	67.825	0.918559	7.91502
3060	1.652	425.208	Unknown	[M-H]-	null	0.01	TRUE	null	null	null	null	null	null	999	FALSE	FALSE	FALSE	Normalized unit: pmol_per_mg_tissue	FALSE	FALSE	3060	0	0	null	null	null	null	null	null	null	95.43	190401_TT1_Hclass_WK_Feces_021_C077_Neg	425.20786:5255 426.21252:1628 427.21719:410	80.05116:12 83.05386:24 96.95929:12 101.02359:12 108.04530:12 121.04117:24 129.09146:12 136.06452:24 150.07732:12 151.08570:12 162.07921:24 173.10154:24 173.11262:24 176.07049:12 177.07045:48 177.09532:12 190.50342:12 191.11742:2106 194.38301:12 195.13906:12 197.63890:12 207.08482:12 221.16328:12 225.18161:24 244.10194:12 251.20265:12 285.13325:12 305.20539:12 309.22991:12 313.13425:12 313.14915:12 327.26647:12 343.26400:36 345.27669:48 351.17864:24 351.19585:12 355.26859:12 363.24639:12 363.29097:24 381.29679:36 391.26778:12 391.28201:36 397.19647:24 407.27507:48 407.29732:12 425.20521:117 425.23950:12 425.28647:48	153	59	51	28	27	102	14	22	93	28	57	71	117	31	108	93	33	31	59	27	41	11	23	51	93	51	18	4	23	99	85	39	40	87	95	57	116	60	47	58	62	36	49	92	37	74	78	7	107	58	121	11	50	81	95	38	5	46	52	5	0	70	12	64	94	100	72	82	55	47	74	16	73	62	82	114	37	162	34	94	41	53	106	136	70	73	11	77	2038	109	98	71	104	167	41	82	18	132	103	288	148	8	68	42	52	36	73	56	15	100	36	147	55	30	143	47	46	26	70	12	71	27	35	92	47	43	696	45	0	83	76	94	85	75	94	37	47	14	78	14	126	64	309	39	54	98	65	31	48	62	173	32	99	687	140	76	85	44	14	61	147	84	54	75	76	158	55	42	99	40	6	62	8	64	12	141	84	41	48	51	47	39	60	62	65	14	180	20	117	12	28	115	63	99	47	60	4	74	85	87	81	116	93	91	101	50	1060	35	29	57	40	44	111	68	102	86	35	52	60	75	34	65	1284	71	22	84	98	87	24	136	65	32	30	63	93	60	68	65	170	48	0	68	116	68	12	66	111	62	29	99	40	54	24	41	73	45	4	47	51	22	55	26	34	11	0	122	90	100	94	94	106	31	47	25	95	181	149	52	29	50	60	56	2	105	129	50	133	16	63	48	84	79	52	163	235	89	65	104	28	151	55	36	60	91	6	49	66	18	117	104	120	68	63	2	56	89	48	73	59	134	80	57	59	57	64	76	128	16	191	44	18	0	93	57	86	95	98	85	72	82	90	16	71	57	61	30	0	103	95	88.0335	85.0656	80.0491	0.583333	83.4206	127.722	201.058	138.244	1.42887	21.8404
3061	0.954	425.217	Unknown	[M-H]-	null	0.02	TRUE	null	null	null	null	null	null	999	FALSE	FALSE	FALSE	Normalized unit: pmol_per_mg_tissue	FALSE	FALSE	3061	0	0	null	null	null	null	null	null	null	84.3	190423_TT1_Hclass_WK_Feces_015_B044_Neg	425.21725:3420 426.22192:878 427.22659:0	73.02616:24 83.05033:12 87.04321:12 95.05003:12 96.96011:12 113.06043:48 125.09733:24 137.09557:12 177.12070:12 189.12416:12 191.14229:48 203.14575:24 219.13736:24 227.14598:12 227.17461:12 229.16006:12 233.19051:12 241.15535:12 243.17824:24 245.15428:12 245.19175:87 247.17211:12 255.14048:12 255.17125:24 257.15499:36 257.19304:24 261.17935:12 263.19624:12 271.17031:24 273.18372:60 275.20032:227 277.18323:24 285.18371:60 287.16070:24 289.17629:24 291.19901:24 301.18405:36 303.19600:112 319.18764:12 319.20745:12 321.21020:24 337.20355:48 365.19658:972 425.21720:12 425.25771:12 425.28810:12	70	49	9	24	31	43	57	54	18	25	232	11	23	12	11	13	269	5	37	25	28	18	28	22	107	16	25	74	8	22	29	25	18	17	17	38	18	14	6	9	345	128	10	229	25	62	51	10	17	103	43	9	14	20	9	28	21	26	4	46	0	65	30	67	30	34	75	42	16	14	229	30	36	11	58	131	58	6	22	184	60	29	15	12	17	81	10	20	46	25	13	36	20	6	45	6	14	17	6	17	40	67	0	28	33	14	259	7	16	192	17	18	16	31	22	18	30	21	42	72	12	36	26	2	254	74	10	16	0	40	70	37	30	49	54	36	11	72	18	261	153	20	25	14	152	26	25	685	65	20	96	200	47	95	84	51	19	232	347	29	15	45	9	15	100	18	279	150	64	20	65	10	29	45	31	14	23	75	10	15	68	21	29	6	58	22	22	74	12	16	62	24	85	20	18	1075	0	51	49	66	81	76	62	84	23	16	23	136	34	12	199	5	14	82	22	33	38	296	19	22	26	70	110	1105	46	64	18	321	42	68	67	13	20	14	106	284	53	97	944	21	18	80	23	148	19	20	18	95	40	16	32	21	23	220	10	10	34	23	30	21	16	49	12	20	0	52	53	53	51	82	60	81	36	18	27	1097	72	17	14	12	50	40	20	100	30	22	1545	6	39	24	31	27	255	8	135	67	16	24	45	76	43	46	88	154	23	105	10	41	89	250	133	80	262	9	20	42	34	37	15	20	94	125	24	17	170	33	21	11	14	122	24	0	65	60	74	102	61	63	72	19	215	76	90	64	11	14	0	27	40	62.5101	105.046	56.8043	0	57.397	159.642	194.346	118.22	0	18.1927
3062	4.259	425.253	Unknown	[M-H]-	null	0	TRUE	null	null	null	null	null	null	999	FALSE	FALSE	FALSE	Normalized unit: pmol_per_mg_tissue	FALSE	FALSE	3062	0	0	null	null	null	null	null	null	null	61.59	190404_TT1_Hclass_WK_Feces_022_C008_Neg	425.25287:1124 426.25754:348 427.26220:989	111.04584:12 425.27502:12 425.31988:24	8	7	4	111	8	12	12	6	17	13	5	7	14	21	12	3	11	2	12	2	4	13	8	7	14	6	7	0	6	11	28	19	13	3	14	10	12	10	7	8	5	7	9	14	4	5	63	4	10	4	6	8	11	9	5	13	12	19	9	6	4	13	14	20	8	27	18	20	4	9	14	14	5	7	55	7	8	6	10	18	8	14	11	39	14	9	7	0	4	7	6	10	2	11	12	6	10	9	106	7	10	5	4	2	19	12	5	5	9	2	2	85	5	15	12	24	14	4	16	8	15	12	10	6	11	11	14	8	2	19	11	20	25	19	32	18	10	9	7	14	13	10	18	11	11	5	12	4	14	14	7	6	12	6	9	5	17	799	4	10	0	22	10	11	9	7	15	0	20	4	7	4	25	30	10	15	18	22	10	5	22	0	5	11	3	11	7	22	8	8	6	4	7	5	3	8	4	14	17	17	14	16	28	21	2	8	12	74	10	6	5	3	14	15	18	5	11	7	4	3	10	20	8	8	86	42	8	12	11	4	6	8	5	48	29	14	9	6	28	8	11	16	21	17	7	11	7	18	5	13	12	9	7	7	7	9	9	4	12	10	13	11	2	5	2	5	24	18	7	14	18	24	14	11	1	24	32	4	10	14	11	17	2	10	11	5	17	6	20	5	15	2	4	13	30	7	12	13	16	6	2	8	0	2	6	7	4	7	16	11	20	13	9	6	9	12	6	12	10	6	13	26	8	11	13	10	13	6	11	10	12	2	16	19	14	23	33	26	16	7	11	9	8	6	7	9	2	16	18	11.9716	20.0056	11.3294	2.66667	18.4831	10.0805	79.7623	15.1333	0.645497	6.26757
3063	1.643	425.254	Unknown	[M-H]-	null	0.03	TRUE	null	null	null	null	null	null	999	FALSE	FALSE	FALSE	Normalized unit: pmol_per_mg_tissue	FALSE	FALSE	3063	0	0	null	null	null	null	null	null	null	51.07	190401_TT1_Hclass_WK_Feces_042_B072_Neg	425.25314:1436 426.25781:389 427.26248:1457	335.20418:12 335.22174:24 365.23668:12 425.19974:12	119	143	242	156	171	135	60	118	268	221	163	173	305	236	207	174	319	55	75	57	67	538	202	412	179	275	168	128	111	264	49	76	214	277	190	253	184	98	326	284	95	518	345	190	164	93	31	269	258	329	395	145	245	576	544	248	149	790	139	297	2	249	276	216	308	196	215	338	167	404	159	477	197	90	78	112	126	78	199	158	195	410	243	77	528	212	238	109	39	305	253	43	215	313	122	120	131	127	207	217	117	290	105	96	198	420	95	275	79	576	74	27	116	43	125	230	80	109	114	80	110	102	105	179	176	149	217	87	0	307	257	297	352	335	140	64	243	23	415	105	338	256	391	131	302	47	580	236	372	319	184	22	63	250	119	36	252	44	107	336	335	94	322	207	209	73	305	145	94	135	92	274	47	25	149	416	302	42	316	177	105	495	289	131	33	312	34	578	403	56	440	60	385	369	171	532	0	273	331	310	277	287	324	309	385	235	116	346	502	317	134	223	378	106	98	102	66	579	96	257	124	209	91	352	161	285	271	311	81	105	154	257	286	188	230	109	68	237	442	54	306	61	354	58	157	117	220	130	236	83	165	325	174	146	314	231	26	113	49	18	171	102	250	149	0	281	303	336	294	320	258	335	182	101	147	97	340	88	270	283	307	38	191	122	181	138	52	566	146	144	307	762	203	383	111	166	350	403	62	192	124	180	282	697	115	378	284	137	343	69	150	60	336	409	81	78	387	320	183	327	241	117	270	384	170	236	324	135	236	60	77	0	312	257	256	267	342	279	57	178	108	322	294	45	244	447	0	223	227	216.458	212.789	204.843	0.375	270.436	140.659	157.225	118.874	0.918559	68.9012
3064	5.918	425.257	low score: NAGlySer 17:2;O	[M-H]-	null	0	TRUE	5.19	425.266	C22H38N2O6	NAGlySer	BXHXFXSIRNHCJK-UHFFFAOYSA-N	O=C(O)C(NC(=O)CNC(=O)CC(O)CCCCCC=CCC=CCCCC)CO	520	TRUE	TRUE	FALSE	Normalized unit: pmol_per_mg_tissue; Annotation method: Msp20221205132019_conventional_converted_dev_1	FALSE	FALSE	3064	0	0.94	0.67	0.16	0.7	0.65	6	0.17	0.76	99.38	190401_TT1_Hclass_WK_Feces_008_B079_Neg	425.25677:1406 426.26144:421 427.26611:130	96.95895:60 122.97657:24 340.19836:24 341.20819:12 425.25705:114	55	58	79	60	24	48	28	43	72	62	39	36	16	96	44	30	58	48	40	30	37	41	41	20	52	61	28	53	35	10	78	114	31	10	82	20	53	48	21	19	8	110	89	65	67	43	52	15	80	52	95	45	42	26	12	50	13	50	48	22	39	52	57	90	65	64	106	122	8	36	0	31	28	43	35	1131	26	38	18	90	36	18	5	30	19	29	91	29	22	44	46	34	51	48	14	21	67	26	42	58	29	22	29	42	13	26	71	16	29	22	36	30	24	25	19	46	27	27	38	16	41	56	129	32	22	15	50	22	18	22	22	30	31	26	50	79	51	38	1	32	37	23	51	25	59	27	35	21	38	45	90	30	75	37	37	66	34	71	61	18	32	43	152	68	5	50	47	20	98	164	30	29	50	70	68	94	137	33	38	34	27	26	48	16	42	44	87	51	11	108	42	157	71	123	6	15	23	51	65	60	76	79	102	60	48	52	74	70	75	59	24	39	171	111	32	68	42	137	39	44	31	68	44	106	69	32	40	53	49	98	46	27	46	26	342	23	21	16	166	22	128	74	48	46	56	56	90	33	28	36	87	114	37	85	30	39	50	116	54	103	107	53	34	50	50	47	59	82	61	127	71	72	52	30	22	18	9	11	39	27	29	22	18	53	11	7	33	29	20	21	40	30	17	10	18	33	34	57	35	33	74	77	21	22	17	54	18	71	33	52	56	24	41	37	26	10	33	50	39	12	103	25	12	25	50	32	17	18	20	42	13	14	30	12	33	39	78	47	110	21	26	25	30	58	32	32	7	35	56	61.0051	49.2812	39.309	25.0938	61.2466	113.351	42.8492	26.5155	16.4278	28.3385
3065	6.847	425.264	low score: NAGlySer 17:2;O	[M-H]-	null	0.01	TRUE	5.19	425.266	C22H38N2O6	NAGlySer	BXHXFXSIRNHCJK-UHFFFAOYSA-N	O=C(O)C(NC(=O)CNC(=O)CC(O)CCCCCC=CCC=CCCCC)CO	520	TRUE	TRUE	FALSE	Normalized unit: pmol_per_mg_tissue; Annotation method: Msp20221205132019_conventional_converted_dev_1	FALSE	FALSE	3065	0	0.71	1	0.04	0.14	0.65	6	0.17	0.73	51.65	190404_TT1_Hclass_WK_Feces_010_A012_Neg	425.26566:773 426.27032:228 427.27499:74	149.05901:24 176.08668:12 357.27960:334 425.26765:36 425.28462:12	35	29	17	0	11	66	29	27	70	17	90	54	43	165	70	20	38	14	41	23	122	30	114	38	103	14	23	14	29	16	54	25	24	41	89	62	95	77	13	11	33	43	14	36	19	30	0	13	70	55	46	9	27	35	47	22	152	73	28	19	4	43	28	40	2	46	19	64	24	35	12	17	130	25	29	42	64	40	31	93	51	17	179	6	14	46	19	18	115	82	164	108	27	6	73	104	109	322	49	107	55	37	20	162	57	18	17	16	168	13	156	0	66	14	45	2	120	7	54	34	13	67	62	14	26	101	43	158	20	82	53	63	34	16	32	61	131	70	14	443	15	647	387	36	32	526	87	29	458	30	14	135	313	72	670	115	59	14	21	82	152	39	5	1071	14	449	125	47	100	58	54	24	151	144	111	17	22	61	6	8	441	24	322	376	165	17	328	13	81	6	226	555	97	80	14	15	13	227	187	225	182	121	152	243	22	117	41	0	10	9	26	0	53	194	98	25	128	25	27	332	230	154	243	72	0	4	85	78	46	73	59	20	136	0	0	7	341	13	39	48	94	50	0	68	11	23	170	19	26	44	34	20	14	48	58	21	394	55	74	63	21	75	77	10	10	116	124	203	104	142	146	137	223	34	210	177	40	9	10	7	13	68	28	235	73	16	91	105	0	28	16	8	36	50	55	163	17	25	50	162	89	201	19	43	18	84	31	164	58	34	96	4	27	24	25	19	46	18	192	294	134	14	12	6	63	212	5	24	20	154	21	13	83	102	68	5	63	21	18	26	24	34	52	174	73	37	12	6	0	62.5833	67.8144	111.225	11.9896	88.0389	72.8802	92.3953	161.675	5.03122	70.377
3066	7.17	425.268	low score: NAGlySer 17:2;O	[M-H]-	null	0.01	TRUE	5.19	425.266	C22H38N2O6	NAGlySer	BXHXFXSIRNHCJK-UHFFFAOYSA-N	O=C(O)C(NC(=O)CNC(=O)CC(O)CCCCCC=CCC=CCCCC)CO	520	TRUE	TRUE	FALSE	Normalized unit: pmol_per_mg_tissue; Annotation method: Msp20221205132019_conventional_converted_dev_1	FALSE	FALSE	3066	0	0.61	0.98	null	null	null	6	null	0.43	65.16	190404_TT1_Hclass_WK_Feces_047_A094_Neg	425.26776:1346 426.27243:387 427.27710:346	134.03767:266 149.06101:62 160.02465:12 163.07501:12 275.20178:48	29	25	19	0	8	32	34	16	11	22	34	53	187	33	19	90	21	19	10	12	18	36	151	16	77	16	2	30	12	23	82	25	30	12	38	245	28	12	14	14	24	327	15	26	12	21	18	29	27	27	16	17	15	21	14	22	252	102	62	14	18	39	58	65	36	57	70	68	13	14	22	13	131	18	617	221	21	141	47	518	43	38	988	211	8	14	80	19	28	21	136	18	31	32	14	124	33	301	396	585	21	8	8	26	0	18	20	34	17	36	158	0	72	42	26	51	60	36	18	153	17	157	82	2	11	24	16	46	13	30	35	39	53	62	65	63	48	31	19	10	19	26	21	219	13	22	18	25	15	78	50	653	33	39	63	130	48	0	32	5	97	87	21	38	66	483	22	213	162	20	15	79	430	198	31	4	23	24	13	24	25	72	837	62	34	24	177	19	25	14	38	44	117	37	35	11	19	37	25	41	61	53	66	73	63	27	24	10	32	22	137	24	11	58	25	21	45	21	20	37	74	27	13	20	3	23	102	107	30	37	22	20	5	5	873	11	60	33	33	27	827	21	6	20	30	33	18	43	11	28	43	60	20	15	17	12	94	101	84	20	73	52	31	20	13	60	12	47	70	63	83	58	57	50	44	27	243	36	20	8	12	6	15	332	9	24	21	26	16	21	13	28	22	18	10	248	48	65	59	45	31	182	55	124	10	2	71	90	57	8	57	16	30	20	41	10	67	41	47	12	45	20	14	16	39	25	20	23	25	14	12	15	20	18	40	43	82	84	86	144	338	499	559	181	155	230	17	66	84	87.6351	59.7319	73.778	15.8333	54.4139	161.868	115.853	131.141	2.53681	19.6944
3067	1.651	425.288	Unknown	[M-H]-	null	0.4	TRUE	null	null	null	null	null	null	999	FALSE	FALSE	FALSE	Normalized unit: pmol_per_mg_tissue	FALSE	FALSE	3067	0	0	null	null	null	null	null	null	null	72.24	190328_TT1_Hclass_WK_Feces_041_C061_Neg	425.28848:8247 426.29315:2033 427.29782:1352	109.06261:12 115.03797:24 141.13114:12 145.04986:12 185.11628:12 205.16128:12 233.19021:24 251.19484:12 263.20168:24 265.21263:12 279.22795:12 307.18933:24 335.21569:12 345.27809:24 363.29022:36 381.30403:24 389.26091:24 389.27691:12 407.27652:60 425.25600:12 425.28549:124	1539	425	337	64	1052	1049	421	168	454	1472	454	99	585	352	814	139	413	83	828	337	228	739	711	112	447	237	220	112	95	104	980	593	359	575	483	1187	269	1071	288	448	3051	431	344	250	150	337	687	429	554	625	272	108	734	363	299	337	484	1267	300	49	4	509	591	584	640	580	574	493	149	260	149	452	236	162	256	343	908	198	688	891	452	316	319	1630	253	157	428	281	299	503	697	702	180	1118	523	217	446	518	333	758	234	380	187	123	127	660	567	361	199	64	187	1261	1423	449	153	712	907	98	524	1549	760	2143	575	299	141	408	726	625	2	681	660	592	657	500	354	218	251	556	400	597	514	379	1350	162	334	245	628	123	126	349	988	149	1343	192	215	1187	918	1276	187	206	444	805	353	138	419	1079	496	301	793	116	373	324	1047	2578	328	218	589	890	509	334	376	262	780	823	65	302	272	610	196	413	307	240	53	299	224	405	2	575	641	655	675	648	521	454	411	212	300	444	863	347	372	168	322	263	296	1586	1251	261	244	670	471	540	127	307	295	585	533	541	257	1247	184	701	200	287	404	1266	355	392	250	557	156	393	827	1297	310	310	631	357	217	952	225	320	418	226	327	129	866	892	170	317	262	1082	285	180	7	604	586	548	628	639	598	621	520	116	515	269	904	134	195	166	419	1220	71	793	681	362	1116	510	168	358	348	301	768	287	980	517	415	20	716	668	657	866	364	294	191	338	411	468	942	1608	490	1700	626	293	686	1158	389	994	193	1180	814	1571	329	567	346	487	525	348	951	98	136	2	591	667	708	641	600	487	360	414	447	646	256	1173	555	165	4	792	610	574.21	537.053	447.041	3.46875	580.556	452.937	454.528	310.075	1.86403	106.746
3068	7.149	425.289	Unknown	[M-H]-	null	0.02	TRUE	null	null	null	null	null	null	999	FALSE	FALSE	FALSE	Normalized unit: pmol_per_mg_tissue	FALSE	FALSE	3068	0	0	null	null	null	null	null	null	null	118.44	190408_TT1_Hclass_WK_Feces_021_C024_Neg	425.28867:3658 426.29333:893 427.29800:1411	148.05174:12 163.07398:12 279.26424:24	0	0	15	632	144	9	14	17	14	6	0	5	6	23	11	49	14	0	18	12	28	37	0	31	93	12	9	16	35	79	19	11	52	12	22	22	9	20	7	21	22	22	11	13	12	0	722	22	6	8	38	25	18	15	12	65	11	9	10	36	10	58	26	81	26	28	40	0	89	9	53	28	543	17	0	37	4	0	16	31	27	54	0	775	9	3	16	13	17	32	16	23	9	10	0	0	31	0	418	0	16	18	13	16	273	7	8	18	28	25	0	1176	6	23	15	222	0	68	29	0	0	9	12	4	5	0	61	17	4	49	32	40	45	30	42	56	7	23	20	60	2	17	0	6	51	57	152	14	5	37	16	94	0	15	46	26	20	2886	10	0	0	12	14	33	4	15	29	0	10	20	22	20	38	0	29	0	27	28	6	17	0	41	0	0	20	30	0	20	36	83	38	23	75	8	17	25	8	33	0	0	0	6	46	32	8	25	20	2307	56	388	0	20	23	10	16	21	0	26	0	13	38	20	9	14	2234	173	9	58	7	0	14	16	13	358	964	14	68	66	33	4	20	82	525	50	35	11	63	4	9	5	8	12	11	27	7	24	0	22	352	6	9	5	7	33	9	68	0	92	33	0	16	63	0	92	38	0	29	32	11	9	43	11	6	0	422	10	35	44	436	8	25	34	15	20	180	24	20	16	22	14	6	0	109	19	11	8	24	0	48	15	45	45	18	13	30	0	30	34	0	15	6	47	34	18	18	10	14	0	22	0	37	10	138	76	136	68	98	76	140	9	3	39	8	0	73	0	8	123	156	57.4053	114.183	46.0783	8.10417	52.8125	245.976	396.15	102.996	2.40204	43.5585
3069	6.713	425.289	Unknown	[M-H]-	null	0.2	TRUE	null	null	null	null	null	null	999	FALSE	FALSE	FALSE	Normalized unit: pmol_per_mg_tissue	FALSE	FALSE	3069	0	0	null	null	null	null	null	null	null	726.2	190404_TT1_Hclass_WK_Feces_022_C008_Neg	425.28949:124308 426.29416:43632 427.29883:8886	73.02778:12 207.21467:12 277.25687:24 277.27003:12 278.25503:24 279.25723:24 301.25074:12	27	11	15	25888	3313	34	6	7	50	58	27	12	49	444	25	28	61	15	0	11	40	3097	32	12	19	29	26	27	12	30	46	66	18	30	11	17	36	37	24	57	0	11	156	14	21	21	16714	220	54	23	54	16	19	47	90	12	19	41	25	22	8	1205	1908	1592	1766	1956	1960	2759	31	79	30	58	27	26	5442	0	38	51	42	49	72	50	0	39207	88	38	41	56	85	49	48	51	18	32	30	27	26	18	26919	1908	36	51	118	56	19827	144	44	86	14	113	28	48439	42	49	22	7645	33	27	26	56	40	25	65	0	19	53	189	310	9	1981	2299	2457	2284	2717	2711	3295	44	29	36	2563	30	15	91	80	77	14	67	115	22	78	63	841	51	28	38	43	66	83327	37	42	72	43	46	80	48	15	71	25	839	31	49	26	32	33	1315	50	27	87	106	16	53	66	15	2332	22	18	34	996	61	1535	48	23	26	62	77	32	8	2066	2506	2507	2301	2074	1838	3240	27	56	33	56792	48	58	47	38	123	36	25	83	38	47	18	25	14	33	20	24	64234	8427	17	39	15	54	31	78	16	12200	22050	67	13	15	20	16	11	770	10181	984	33	47	56	37	24	32	50	52	18	20	20	57	35	59	4989	18	57	24	14	46	5	1886	2607	2313	2299	2170	2010	3081	10	26	14	34	30	40	35	44	592	56	21	31	63	31	77	37	7361	20	15	132	8	74	1893	12	16	48	50	20	14	4	15	12	25	66	44	34	26	38	10	1421	28	18	23	10	30	42	23	18	119	37	24	41	32	22	76	34	22	27	89	4	1602	1720	2036	2104	1904	2450	2279	65	79	54	114	31	40	87	12	7150	7499	1428.52	2715.4	775.25	7.61458	2500.91	7181.76	11743.2	3839.64	2.70631	1252.6
3070	3.427	425.29	Unknown	[M-H]-	null	0	TRUE	null	null	null	null	null	null	999	FALSE	FALSE	FALSE	Normalized unit: pmol_per_mg_tissue	FALSE	FALSE	3070	0	0	null	null	null	null	null	null	null	55.03	190401_TT1_Hclass_WK_Feces_020_A081_Neg	425.28986:809 426.29452:308 427.29919:0	390.01398:12 391.28462:510 392.80871:12 393.28637:24	136	52	129	30	119	101	37	14	68	272	43	23	101	68	82	30	282	12	69	45	29	115	86	20	50	130	109	313	52	182	82	53	68	197	79	245	26	95	245	449	340	167	64	30	34	45	69	410	65	88	48	121	232	106	81	96	86	141	44	288	2	132	166	273	131	130	238	266	22	157	32	48	66	29	29	54	81	42	182	104	82	118	30	125	169	25	413	694	54	115	80	65	155	352	58	28	50	46	37	96	31	161	46	13	125	424	288	205	27	16	26	134	139	39	48	129	73	15	57	156	96	220	110	47	21	54	112	70	5	172	252	104	126	255	294	308	27	36	80	47	105	34	186	11	128	16	96	80	19	133	170	6	119	45	36	84	76	82	67	22	74	86	185	13	111	106	136	44	84	34	91	56	90	178	26	52	126	114	61	46	42	58	79	65	6	90	31	62	22	53	21	34	54	31	17	83	5	130	134	110	106	91	206	242	46	15	34	45	96	76	154	165	48	30	21	183	140	65	24	65	45	77	6	23	31	111	48	59	21	110	10	121	24	25	75	101	33	113	23	50	149	35	105	99	89	86	60	80	64	77	40	180	48	13	42	19	78	84	22	28	122	78	39	56	4	190	111	98	112	112	107	190	58	14	43	43	98	27	117	71	85	94	49	81	48	93	127	51	25	40	50	78	80	43	100	56	77	23	83	63	76	66	62	32	36	55	64	43	104	257	59	120	70	23	101	114	46	168	29	111	92	187	41	65	55	58	60	42	151	15	312	4	103	153	116	124	219	251	293	41	40	62	24	88	59	14	2	66	68	103.921	77.0056	79.0368	3.71875	166.917	88.3271	63.5065	84.0554	1.32095	71.0546
3071	3.926	425.291	Unknown	[M-H]-	null	0	FALSE	null	null	null	null	null	null	999	FALSE	FALSE	FALSE	Normalized unit: pmol_per_mg_tissue	FALSE	FALSE	3071	0	0	null	null	null	null	null	null	null	42.25	190328_TT1_Hclass_WK_Feces_QC_Neg_07	425.29074:1311 426.29541:330 427.30008:143	null	200	63	80	17	156	118	59	12	59	230	50	21	102	76	84	19	135	4	88	41	18	97	90	36	62	51	64	104	22	55	144	67	66	130	86	196	57	92	107	174	386	110	42	45	28	56	77	185	70	108	48	59	131	72	51	64	90	222	39	85	4	106	112	148	177	307	566	675	29	108	21	53	32	26	37	34	138	24	197	114	66	80	32	151	80	24	124	227	76	66	120	102	48	229	50	33	72	65	38	125	42	107	50	17	41	143	114	97	24	17	17	194	135	41	34	96	92	22	49	186	107	256	101	33	25	57	119	75	2	120	139	191	377	461	540	526	36	41	59	63	75	36	138	19	50	15	66	43	28	80	151	17	152	33	20	122	109	173	30	19	66	92	83	19	57	107	95	35	110	21	54	24	115	284	29	23	81	119	70	39	55	42	85	86	9	43	27	63	24	55	32	37	29	31	28	56	4	101	137	139	141	200	244	271	39	18	29	36	114	58	88	76	50	41	35	138	164	46	31	87	43	59	29	34	35	87	52	103	33	139	22	68	35	20	47	127	21	57	31	109	60	50	117	138	55	44	82	36	44	96	51	83	33	26	45	29	109	113	14	28	62	83	35	36	6	141	152	148	174	190	290	335	70	12	57	38	141	17	65	38	59	134	26	67	60	65	174	70	33	36	40	42	78	34	97	85	56	12	107	80	72	84	44	29	35	89	40	49	151	341	60	173	72	19	91	105	53	147	18	152	103	171	40	85	58	68	56	53	120	22	117	4	88	116	137	299	326	418	443	41	41	76	35	98	54	18	2	65	74	82.2487	76.6075	63.0292	3.51042	245.174	55.4126	63.9698	39.3885	1.25151	158.209
3072	7.633	425.303	low score: FA 28:7;(2OH)	[M-H]-	null	0.04	TRUE	7.05	425.306	C28H42O3	OxFA	MHTDQTGMCGOUMY-UHFFFAOYSA-N	O=C(O)C(O)CCCCC=CCC=CCC=CCC=CCC=CCC=CCC=CCC	520	TRUE	TRUE	FALSE	Normalized unit: pmol_per_mg_tissue; Annotation method: Msp20221205132019_conventional_converted_dev_1	FALSE	FALSE	3072	0	0.96	1	0.01	0.05	0.31	3	0.33	0.73	71.26	190408_TT1_Hclass_WK_Feces_033_A024_Neg	425.30542:1859 426.31009:587 427.31476:121	87.04360:36 137.05883:136 152.04511:12 165.05449:549 166.06122:12 309.31592:120 327.29189:12 337.30644:91 337.32817:12 341.29937:24 355.31861:70 425.29801:12 425.31392:24 425.34287:12 425.39642:12	71	52	5	24	27	17	5	43	16	30	65	44	21	58	196	16	16	17	59	25	15	50	108	34	40	22	24	10	58	13	145	52	40	36	105	62	71	27	27	25	52	56	27	12	46	8	96	2	9	50	3	19	141	6	255	50	65	295	9	113	16	83	51	109	110	116	106	107	40	54	56	28	27	58	31	205	72	202	42	372	89	36	272	183	38	206	105	16	79	104	129	455	42	185	71	122	1571	75	56	443	75	66	20	23	28	197	423	65	200	26	40	643	62	326	234	201	268	36	397	870	320	87	321	131	140	831	145	141	11	111	186	191	140	121	121	129	129	79	101	118	64	75	455	37	85	33	124	186	113	11	564	70	144	124	397	273	92	161	32	491	87	234	24	181	17	296	563	148	185	285	15	88	306	214	318	54	66	93	56	40	377	52	51	492	47	42	67	717	142	99	551	634	57	60	22	127	40	160	173	186	127	164	145	126	27	10	96	25	89	193	62	8	70	106	333	57	1698	111	41	208	14	450	22	131	45	313	278	689	58	843	123	21	395	38	181	107	1071	312	292	80	8	201	281	378	33	40	269	131	85	908	184	252	81	58	77	46	330	437	693	44	14	140	31	234	14	165	157	180	190	175	190	157	59	195	29	218	293	2	104	18	29	62	62	474	22	45	80	59	37	19	52	24	30	29	38	123	25	53	37	18	83	97	34	149	16	54	47	643	68	190	98	306	185	17	94	102	14	33	12	10	43	207	25	10	52	73	37	188	174	43	34	21	111	191	158	138	153	147	155	51	134	300	29	94	73	53	14	197	176	132.762	179.782	132.432	19.2083	145.892	223.032	229.989	174.049	10.7404	34.5475
3073	6.855	425.304	FA 28:7;O	[M-H]-	null	0.03	TRUE	7.05	425.306	C28H42O3	OxFA	MHTDQTGMCGOUMY-UHFFFAOYSA-N	O=C(O)C(O)CCCCC=CCC=CCC=CCC=CCC=CCC=CCC=CCC	310	TRUE	TRUE	TRUE	Normalized unit: pmol_per_mg_tissue; Annotation method: Msp20221205132019_conventional_converted_dev_1	FALSE	FALSE	3073	0	1	0.99	0.19	0.19	0.41	3	2	1.53	98.66	190401_TT1_Hclass_WK_Feces_006_C074_Neg	425.30505:4047 426.30972:1292 427.31439:234	102.05254:12 149.05826:24 176.08343:12 289.29524:24 323.20477:12 349.21064:12 351.22919:48 357.28085:36 365.24725:120 377.25840:24 379.26550:24 379.29065:12 380.27435:48 391.26340:24 392.27036:12 392.27877:24 394.01662:12 394.28987:36 395.29424:936 407.29486:236 423.28670:24 425.30611:868	464	103	47	0	50	449	72	84	467	152	195	36	70	116	212	106	225	52	160	47	29	268	217	25	219	135	19	54	48	43	107	41	249	297	144	151	216	12	65	136	302	567	125	105	26	109	0	228	120	155	124	62	97	152	187	321	197	99	106	74	0	188	215	260	257	292	346	320	217	92	107	105	30	2238	0	460	68	99	209	786	132	89	199	0	185	116	93	36	114	399	199	478	71	859	195	225	272	187	0	199	64	76	61	80	57	111	389	95	300	48	301	0	224	2642	221	151	400	260	194	248	941	227	165	200	110	392	185	309	0	210	235	240	317	344	341	378	140	58	59	157	390	54	157	70	58	116	72	133	107	78	556	76	201	144	73	177	155	0	80	130	162	541	66	188	168	217	92	18	354	42	91	231	280	117	310	95	256	183	92	432	236	160	98	344	45	121	330	204	92	102	62	85	54	227	197	32	8	214	157	234	176	238	311	287	112	85	144	0	150	142	60	45	128	128	149	25	336	51	64	158	64	213	146	63	0	0	208	167	57	360	162	74	42	0	0	173	373	116	208	51	116	89	117	216	43	50	186	71	21	180	218	154	55	39	22	48	227	277	0	166	136	132	93	155	0	200	181	219	274	280	223	246	213	26	409	246	264	138	61	64	41	141	115	753	171	104	294	152	0	228	67	88	719	122	131	350	98	83	162	357	344	1079	121	109	21	181	137	199	346	116	151	480	393	24	254	282	261	1058	78	25	277	228	101	126	155	320	98	237	198	116	9	4	193	261	276	296	326	317	430	49	156	192	70	151	58	34	3	0	0	201.784	183.349	166.341	2.4375	250.752	291.999	249.438	178.547	3.29559	85.9689
3074	6.991	425.323	Unknown	[M-H]-	null	0.98	TRUE	null	null	null	null	null	null	999	FALSE	FALSE	FALSE	Normalized unit: pmol_per_mg_tissue	FALSE	FALSE	3074	0	0	null	null	null	null	null	null	null	298.02	190404_TT1_Hclass_WK_Feces_QC_Neg_01	425.32407:7241 426.32873:1647 427.33340:439	121.06530:12 149.05867:48 176.08468:24 357.28411:24	927	2760	1995	1876	1646	2851	2160	1636	2745	1601	2009	2303	2420	1526	2471	1220	2380	2696	2514	2641	2446	1831	2640	2500	1919	2296	1689	2118	1625	2243	1668	2220	2500	1837	1453	2000	2865	1786	2060	1547	2382	2465	1884	1406	2415	2034	2381	2013	1981	1296	1836	1994	1495	1802	1444	2040	1959	1857	1893	2112	2212	2631	2890	3070	2891	3206	2984	2893	3910	3444	2796	4182	3354	3596	3462	3738	3482	2704	3869	2151	3066	2628	2519	3115	3782	1591	3996	3847	3288	2758	3604	3682	3556	3363	3470	1912	3361	3335	3359	2498	3293	2868	3914	2495	1795	3200	3326	3262	3605	3849	3092	2474	3356	2040	2942	3177	2687	3403	2710	2822	3542	3472	2961	2733	2778	3826	1326	2991	3210	3352	3186	2823	3454	3216	3353	3343	2862	3757	3381	4075	3252	3479	2807	3121	4049	3381	3298	2753	3129	3617	3179	3522	4358	1564	3911	2563	3881	2290	2917	2814	3720	2306	3734	4155	3202	3522	4015	2674	3738	3592	3208	3387	2283	3409	2778	2487	3194	2758	3064	3407	1713	3670	3123	3293	2989	2864	3776	3585	3259	3855	2574	3527	2904	3788	2543	1452	2975	3603	2576	2843	3098	3150	3483	3700	2701	2992	4039	3180	3852	3566	3003	2883	3737	2381	2794	3647	1290	2355	2851	3693	3288	2164	3155	3394	3047	2671	2647	3414	2472	3791	3061	2688	3139	3049	3567	3505	3019	2722	4216	2685	3417	2878	3692	1288	3131	3160	3188	3545	3380	3334	1966	2943	2713	2513	4197	1962	3139	1176	2801	2924	3450	3198	2716	3058	3270	3692	3288	2792	2834	2908	2983	3363	2803	3016	2386	2786	3797	3827	3147	3340	3618	1236	2888	1979	3090	3294	2856	3415	2495	1924	3946	3344	2833	3187	2836	2812	3103	2588	2681	1761	1344	3926	3350	3230	3515	3266	3606	1427	1594	2479	1706	2293	1890	3301	1790	3964	1638	2781	2762	3152	1221	1881	2580	2434	2423	2978	2507	2382	2921	1736	2674	3177	3503	2994	2914	3009	2973	3218	2849	3120	3356	2377	2930	3100	3184	3089	3471	3161	2864	2796.3	2734.61	2917.75	3052.5	3110.53	800.714	701.234	700.627	441.492	285.051
3075	7.385	425.353	FAHFA 26:0;O|FAHFA 8:0/18:0;O	[M-H]-	null	0.08	TRUE	7.88	425.364	C26H50O4	FAHFA	ZNFJLHQLXAXPDD-UHFFFAOYSA-N	O=C(O)CCCCCCCC(OC(=O)CCCCCCC)CCCCCCCCC	310	TRUE	TRUE	TRUE	Normalized unit: pmol_per_mg_tissue; Annotation method: Msp20221205132019_conventional_converted_dev_1	FALSE	FALSE	3075	0	0.97	0.99	0.92	0.83	0.75	4	2	1.81	170.51	190401_TT1_Hclass_WK_Feces_034_C082_Neg	425.36206:3536 426.36673:868 427.37140:222	143.10703:373 281.24754:80 299.25972:60	138	22	14	207	299	180	296	156	236	54	2788	22	84	452	261	19	1738	497	918	276	278	64	1670	2738	339	14	28	12	235	179	511	274	73	8	1085	51	598	25	20	19	108	29	105	192	17	40	2093	20	32	523	265	7	20	33	31	921	39	852	102	14	24	401	416	526	537	581	659	692	24	25	14	18	57	889	1981	30	926	218	24	114	65	12	22	34	29	133	38	20	552	66	119	633	23	30	40	15	796	34	217	149	40	1789	35	131	19	45	44	22	93	896	347	77	44	19	189	881	1395	33	35	187	24	437	632	45	292	35	70	620	13	457	514	622	632	726	741	828	1345	745	64	94	102	110	70	103	101	88	422	105	702	172	85	537	413	36	117	705	84	357	342	47	11	633	21	124	70	95	570	394	113	118	131	94	484	147	1238	110	104	43	145	122	627	98	300	545	242	168	788	742	1605	346	1278	1042	700	64	285	119	126	568	560	593	542	608	625	657	14	15	133	15	28	17	17	10	22	1224	458	215	1154	6	525	1160	120	1429	33	11	145	182	162	48	102	317	64	24	20	9	187	60	1769	72	31	320	19	28	754	191	87	11	644	87	16	144	45	64	21	10	55	10	828	133	168	1295	23	374	13	104	14	466	527	564	549	562	614	641	638	1262	474	1410	29	41	14	17	270	2362	79	370	10	27	45	19	57	1114	21	8	20	161	182	85	244	94	563	29	144	1668	22	2334	222	5	326	1466	376	55	159	790	390	137	227	118	32	11	14	22	590	147	26	15	75	1309	28	918	1338	262	40	12	469	491	586	600	623	717	820	40	38	1327	76	140	18	387	11	250	239	272.54	335.551	359.308	33.3542	573.03	479.945	440.252	545.339	45.4022	125.94
3076	6.272	425.361	no MS2: FAHFA 26:1;O2|FAHFA 9:0/17:0;O	[M-H]-	null	0	FALSE	7.88	425.364	C26H50O4	FAHFA	FHWFEEAICAYFHL-UHFFFAOYSA-N	O=C(O)CCCCCCCC(OC(=O)CCCCCCCC)CCCCCCCC	520	TRUE	TRUE	FALSE	Normalized unit: pmol_per_mg_tissue; Annotation method: Msp20221205132019_conventional_converted_dev_1	FALSE	FALSE	3076	0	0.72	0.96	-1	-1	-1	-1	-1	0.66	64	190408_TT1_Hclass_WK_Feces_005_A030_Neg	425.36078:962 426.36545:301 427.37011:47	null	182	320	56	37	105	208	47	14	68	402	171	11	113	146	481	12	37	19	56	16	28	89	390	22	65	26	634	9	14	15	74	60	74	45	222	254	31	232	62	121	221	204	27	126	24	61	39	17	151	171	32	28	124	352	64	100	132	417	148	17	5	155	225	152	175	211	227	344	17	53	2	83	20	43	23	47	139	54	221	269	17	26	110	154	139	41	17	119	144	120	120	67	108	134	296	27	68	38	35	97	26	203	34	34	22	461	322	86	93	36	47	118	41	33	47	87	235	37	56	344	112	104	254	44	40	493	320	165	6	166	171	230	215	232	251	245	32	28	197	80	134	31	375	130	350	33	149	88	28	69	361	39	85	44	78	164	120	161	30	28	53	270	57	88	280	406	80	21	147	38	212	67	182	217	66	11	466	250	101	80	205	48	153	160	20	67	45	65	57	79	101	95	24	43	25	62	1	196	154	219	186	179	291	212	63	34	22	36	759	138	29	68	92	41	90	68	320	155	65	190	58	177	28	73	60	170	144	177	47	311	16	16	57	34	97	189	87	106	49	84	37	214	76	277	61	41	102	44	25	132	103	161	96	64	167	44	223	272	32	53	69	141	60	461	4	180	168	209	206	214	211	182	57	42	113	109	177	45	56	42	69	84	12	125	98	30	374	78	28	40	53	45	131	216	67	173	84	45	194	95	73	86	63	53	185	50	54	167	886	491	138	222	188	31	302	145	242	138	40	79	358	196	150	71	136	101	215	90	252	29	34	0	203	177	227	234	297	302	272	186	20	133	57	220	210	42	0	135	137	131.557	123.114	111.455	2.65625	210.6	138.496	106.745	116.318	2.65482	47.496
3077	8.11	425.361	RIKEN N-VS1 ID-1669 from Mouse_Feces_WT_N_Ctr	[M-H]-	null	0.57	TRUE	7.76	425.363	null	Unknown	null	null	330	TRUE	TRUE	TRUE	Normalized unit: pmol_per_mg_tissue; Annotation method: Msp20221205132019_conventional_converted_dev_1	FALSE	FALSE	3077	0	0.98	1	0.29	0.94	0.28	8	0.5	0.87	148.17	210202_TT1_Iclass_WK_Feces_005_A104_Neg	425.36234:4833 426.36700:1704 427.37167:418	241.21415:12 337.34261:24 347.34588:12 364.13250:12 364.16107:24 365.34181:3129 365.38436:11 365.66478:12 365.67418:12 366.22460:12 366.33743:12 366.86685:12 367.47871:12 368.82255:12 368.87916:12 383.37262:24 425.33257:12	937	1600	399	232	2176	1273	714	318	533	841	1046	434	1292	1004	1337	2453	277	466	1541	184	965	505	1871	1422	1114	664	377	440	320	2059	1005	1604	1043	273	1646	915	577	156	278	420	840	758	1200	679	251	646	1161	611	904	1042	2118	289	407	1409	1612	1508	1548	3114	208	264	23	1003	1026	1320	1410	1516	1719	1825	349	902	526	165	388	1044	1110	269	1360	974	1540	524	422	242	1155	1092	291	729	281	379	2200	4902	1707	1216	440	1500	353	159	829	962	2628	2316	925	381	206	2126	267	524	597	1033	263	1110	664	806	673	155	876	2430	1610	270	610	1253	487	2705	1466	181	456	685	515	1438	29	1380	1341	1513	1633	1632	1898	1941	1601	701	761	1057	430	417	3242	395	664	1885	577	526	902	4701	8560	707	1597	841	1138	2195	1057	635	631	613	625	1896	427	1341	630	3085	1123	463	1264	464	525	404	1095	1187	1225	355	564	1918	686	371	1807	1774	752	841	439	5106	1034	1015	1818	758	1228	2357	958	692	7067	458	96	1500	1485	1685	1721	1767	1809	1624	231	1056	3138	128	1536	417	184	372	2680	2717	751	1591	2098	149	226	1212	641	2115	1029	717	452	762	1549	2505	1268	1699	843	360	408	529	936	414	1314	241	836	846	886	775	1963	971	577	368	2828	871	210	660	1067	1214	234	207	274	600	2129	1866	1869	1549	1023	351	176	1084	29	1489	1378	1395	1467	1429	1763	1546	1252	462	1780	3101	2873	623	347	659	890	1119	119	1323	546	589	3077	243	745	1199	623	458	1083	2710	791	473	1310	7822	1665	3609	825	1394	185	2043	736	778	1476	2246	1200	1743	1094	4166	1181	2188	2000	2749	1175	357	374	931	2093	987	742	598	867	1162	475	2391	2902	1185	913	29	1332	1416	1478	1607	1676	1876	2130	2286	920	2450	706	2809	207	430	12	1276	1417	1154.93	1295.88	1035.16	36.3542	1551.91	1108.62	1187.43	911.669	30.2341	237.854
3078	7.543	425.362	low score: FAHFA 26:1;O2|FAHFA 12:0/14:0;O	[M-H]-	null	0.01	TRUE	7.95	425.364	C26H50O4	FAHFA	GEAPRHIXZVIFGV-UHFFFAOYSA-N	O=C(O)CCCCCCC(OC(=O)CCCCCCCCCCC)CCCCCC	520	TRUE	TRUE	FALSE	Normalized unit: pmol_per_mg_tissue; Annotation method: Msp20221205132019_conventional_converted_dev_1	FALSE	FALSE	3078	0	0.98	0.97	0.65	0.65	0.72	4	0.5	1.09	122.49	190401_TT1_Hclass_WK_Feces_022_A079_Neg	425.36121:1775 426.36587:551 427.37054:71	165.05544:24 199.16843:285 204.20786:12 213.18319:12 338.31370:12 368.22406:24 425.35717:12	482	346	89	207	188	1117	296	96	374	82	285	71	109	326	256	69	1738	170	918	108	282	256	208	181	216	178	74	170	235	107	339	170	91	115	543	104	505	97	81	45	425	178	129	101	68	118	217	48	315	105	150	76	65	127	123	244	243	825	102	75	29	256	240	313	316	307	346	395	104	71	47	184	61	889	1981	214	327	111	451	468	267	62	103	189	62	86	139	55	383	902	130	215	77	404	98	87	416	135	305	358	186	93	37	117	48	133	126	36	64	106	120	296	101	102	115	117	173	85	126	206	114	270	632	572	122	540	894	169	17	296	302	316	283	384	401	511	487	745	261	291	269	376	524	338	398	399	422	268	702	345	644	310	660	387	417	294	245	290	256	267	349	556	217	430	326	479	294	302	313	326	305	285	683	426	1211	267	312	336	378	367	340	203	278	517	368	233	788	300	403	303	301	405	271	389	386	281	302	472	504	473	458	475	491	550	201	56	265	39	110	68	57	62	142	182	369	100	233	46	82	1111	85	1096	108	107	178	181	234	250	122	263	405	89	102	71	677	104	833	84	282	150	101	175	754	946	68	73	100	160	60	109	213	304	28	69	81	190	286	587	293	373	148	198	47	140	19	264	307	274	313	270	292	286	383	1262	393	559	279	32	60	100	117	577	90	680	76	51	157	64	66	967	150	47	297	138	242	258	132	170	281	454	251	203	66	400	62	277	109	387	465	437	133	230	400	124	199	123	200	69	376	87	271	389	73	121	91	183	89	539	198	220	60	21	232	303	314	337	323	407	406	47	102	236	105	148	58	49	19	150	151	265.537	284.748	267.422	67.9479	343.769	271.142	252.81	250.092	114.986	97.3886
3079	6.467	425.363	no MS2: FAHFA 26:1;O2|FAHFA 9:0/17:0;O	[M-H]-	null	0.01	FALSE	7.88	425.364	C26H50O4	FAHFA	FHWFEEAICAYFHL-UHFFFAOYSA-N	O=C(O)CCCCCCCC(OC(=O)CCCCCCCC)CCCCCCCC	520	TRUE	TRUE	FALSE	Normalized unit: pmol_per_mg_tissue; Annotation method: Msp20221205132019_conventional_converted_dev_1	FALSE	FALSE	3079	0	0.79	1	-1	-1	-1	-1	-1	0.7	136.11	190328_TT1_Hclass_WK_Feces_057_A055_Neg	425.36322:1132 426.36789:220 427.37256:88	null	144	305	71	226	207	149	151	407	192	204	435	404	291	394	273	197	249	283	172	309	115	349	319	2036	226	162	287	221	329	418	270	121	185	163	358	323	161	210	174	100	486	244	360	260	88	263	238	154	282	248	415	126	112	278	217	328	624	246	151	251	12	325	350	355	378	395	433	477	194	156	167	275	169	159	154	414	375	248	264	468	244	120	385	227	93	236	196	102	256	279	193	146	214	196	103	461	400	387	185	338	614	519	85	275	107	238	169	146	68	113	243	149	173	216	249	84	222	206	200	450	164	457	318	321	145	188	145	146	18	405	336	348	347	408	347	378	136	154	136	187	89	228	285	163	182	443	138	235	114	276	324	398	162	313	266	208	152	168	114	277	188	324	83	215	220	253	184	128	133	342	175	168	192	197	230	94	197	230	167	103	216	139	141	205	78	104	165	283	264	173	346	239	263	188	336	355	30	226	216	328	377	390	233	470	162	135	200	205	245	199	100	92	207	262	295	181	310	92	490	147	232	194	199	342	300	150	237	261	312	237	250	178	218	80	1357	162	189	174	110	199	93	201	405	345	118	109	244	294	164	140	303	351	159	151	93	298	297	346	178	128	139	142	37	306	24	277	399	330	405	384	302	364	333	376	283	217	203	91	525	161	118	382	185	204	103	270	380	144	330	269	228	124	207	335	260	193	256	180	225	238	244	194	114	297	155	201	136	197	300	369	323	202	194	95	288	122	148	110	119	212	331	174	70	189	209	101	130	81	297	110	215	13	274	403	436	354	286	270	449	185	152	423	335	116	72	107	6	290	355	226.302	246.252	228.922	17.1146	354.071	101.008	146.548	206.032	8.8249	65.0611
3080	7.793	425.363	AAHFA 26:0;O|AAHFA 4:0/22:0;O	[M-H]-	null	0.25	TRUE	8.05	425.364	C26H50O4	FAHFA	HVIZLFRUGVXGRN-UHFFFAOYSA-N	O=C(OC(C(=O)O)CCCCCCCCCCCCCCCCCCCC)CCC	310	TRUE	TRUE	TRUE	Normalized unit: pmol_per_mg_tissue; Annotation method: Msp20221205132019_conventional_converted_dev_1; Tag: Confirmed	FALSE	FALSE	3080	0	0.99	0.98	0.94	0.92	0.95	4	2	1.89	4977.93	190404_TT1_Hclass_WK_Feces_038_B006_Neg	425.36148:4190 426.36615:1302 427.37082:262	81.03737:12 87.04434:218 281.29764:12 307.29684:12 309.31382:238 337.30958:204 355.32035:471 365.33971:12	9189	145	143	17194	24801	7777	19928	8149	1376	814	194012	173	161	24403	11429	152	206	20853	45104	8796	174	165	159174	144727	19987	181	171	155	35447	9325	5408	8448	1481	172	196148	160	65602	157	137	141	566	162	726	18455	150	194	235134	175	152	14986	10979	145	187	155	165	125524	185	70510	159	146	131	26145	28953	35656	39296	40311	45444	47533	102	148	140	104	1889	39227	177244	177	61317	12121	105	1333	724	100	121	206	133	10689	694	107	53009	189	3978	60480	123	33	964	97	73790	151	174	2603	187	193	120	2776	104	112	99	7	2295	56612	19710	2138	228	108	8096	84470	103108	203	115	3351	121	20021	468	118	40878	123	101	36017	135	34356	38054	41692	43979	48641	56148	58173	96667	45775	1407	1386	1718	1536	1739	1822	1542	1421	38180	1626	79295	4764	1441	33834	15053	1542	1566	49422	1692	11207	14566	1491	1525	43597	1462	1509	1470	1509	28045	32725	1429	1609	1898	1528	1500	2490	94246	1654	1501	1719	1545	2034	31354	1566	23816	37810	7850	4705	65207	71644	215250	17763	100817	97256	91980	1522	4472	1476	1916	31603	33577	37001	38329	40968	41414	43293	127	137	2502	120	113	125	119	146	117	150194	49850	16267	173030	129	93667	91107	28461	87248	133	117	7041	9393	4909	128	1471	19561	2512	532	139	96	4486	94	106919	136	137	59160	540	282	58856	11797	3215	123	43561	1739	103	7659	155	1234	104	116	119	247	43664	4310	6802	121406	111	35536	100	121	175	35583	37204	39868	37354	40319	45488	48300	31477	51412	11019	143107	233	880	32	110	13942	122419	3549	19957	111	853	28	26	382	84052	34	140	113	11247	5722	128	31	3104	71763	224	2954	127709	106	317988	14847	121	28264	64913	24	182	4941	48492	122	3579	8618	5841	25	129	128	127	47369	2749	118	128	2085	150703	122	21361	196843	11489	128	98	31927	38964	44977	45927	53203	56631	60343	83	71	131524	106	3385	70	20407	52	15716	15563	21357	19459.2	26181	417.771	40484.7	51889.9	35245.4	47886	735.255	9971.73
3081	6.673	425.373	low score: FAHFA 26:1;O2|FAHFA 9:0/17:0;O	[M-H]-	null	0.01	TRUE	7.88	425.364	C26H50O4	FAHFA	FHWFEEAICAYFHL-UHFFFAOYSA-N	O=C(O)CCCCCCCC(OC(=O)CCCCCCCC)CCCCCCCC	520	TRUE	TRUE	FALSE	Normalized unit: pmol_per_mg_tissue; Annotation method: Msp20221205132019_conventional_converted_dev_1	FALSE	FALSE	3081	0	0.86	0.62	null	null	null	4	null	0.35	157.2	190423_TT1_Hclass_WK_Feces_044_C042_Neg	425.37341:4426 426.37808:1310 427.38275:0	307.25565:12	95	14	14	5	117	37	0	21	81	7	22	223	9	90	24	99	11	244	165	65	21	3	22	113	100	4	5	34	78	106	10	14	8	46	18	139	21	4	34	6	81	23	109	65	23	339	139	11	62	8	256	40	11	114	108	149	179	72	92	23	2	19	22	137	9	18	251	37	147	56	46	24	41	48	17	330	326	189	128	157	10	3	70	53	21	8	64	30	12	18	9	24	0	22	30	12	12	33	102	81	609	66	10	145	49	108	4	2	0	69	19	0	314	5	2	5	115	196	74	85	131	469	325	221	5	97	154	71	0	20	222	221	133	380	177	64	242	5	27	73	48	12	217	43	5	106	20	97	37	80	260	56	9	82	177	26	88	264	11	18	14	230	6	58	168	180	151	9	14	46	15	8	62	46	93	19	51	79	64	24	103	31	31	10	13	6	78	58	14	67	54	60	38	8	313	33	7	228	159	101	175	144	101	150	6	9	110	6	56	7	9	8	59	14	249	4	13	17	60	7	40	58	63	133	0	75	51	212	155	33	23	21	61	11	1323	81	39	10	239	3	30	22	27	104	32	12	95	98	15	32	65	54	9	5	2	184	216	209	24	124	53	8	16	6	0	46	177	171	50	94	294	161	154	190	131	78	19	7	69	45	26	66	2	530	26	5	142	0	17	114	112	78	86	122	16	78	35	355	218	78	16	14	92	52	67	26	39	104	216	71	147	88	111	64	199	2086	37	68	30	14	238	40	15	38	31	10	42	274	115	273	56	5	50	54	48	164	171	55	266	123	44	26	244	13	36	45	0	210	82	78.6944	115.024	67.0754	2.23958	131.296	92.6745	252.468	80.0707	2.80803	89.4762
3082	9.784	425.398	low score: FA 27:0;(2OH)	[M-H]-	null	0.01	TRUE	8.97	425.4	C27H54O3	OxFA	ZFPIEBUFHZZBPX-UHFFFAOYSA-N	O=C(O)C(O)CCCCCCCCCCCCCCCCCCCCCCCCC	520	TRUE	TRUE	FALSE	Normalized unit: pmol_per_mg_tissue; Annotation method: Msp20221205132019_conventional_converted_dev_1	FALSE	FALSE	3082	0	0.92	0.98	null	null	null	3	null	0.48	54.81	190401_TT1_Hclass_WK_Feces_034_C082_Neg	425.39792:785 426.40259:295 427.40725:334	349.34813:24 351.36007:188	16	25	116	27	32	27	7	8	129	30	12	73	126	23	11	29	176	14	20	5	54	122	18	19	17	47	74	132	5	50	17	23	13	31	51	45	16	54	17	38	20	54	50	29	10	20	6	178	80	9	67	10	75	35	57	30	131	32	46	50	0	52	46	62	57	59	70	88	49	112	88	79	2	120	26	68	16	45	611	10	53	2	29	68	77	23	158	49	33	107	51	67	61	238	46	64	15	143	31	22	78	659	64	25	37	58	78	32	48	14	21	35	48	26	43	136	17	64	19	26	382	140	90	171	13	63	72	24	0	96	81	104	104	116	123	134	13	11	146	30	48	27	296	39	73	81	47	110	44	151	28	12	14	30	13	9	134	4	2	86	92	14	123	276	295	23	46	8	102	103	64	96	11	36	16	195	112	21	71	48	20	44	12	15	27	144	16	96	58	21	15	132	10	118	73	30	4	80	74	76	84	90	82	76	61	287	16	24	43	19	42	85	403	16	4	28	17	34	8	12	28	19	8	269	24	43	21	15	30	52	24	101	55	42	223	156	16	27	35	18	239	49	33	13	14	101	123	24	68	49	51	339	24	135	40	48	27	9	30	47	203	10	94	42	0	81	89	99	91	85	92	69	14	44	38	22	361	305	74	70	13	10	27	11	114	27	433	78	71	16	173	64	154	77	20	127	54	115	18	16	21	15	36	96	63	395	60	15	245	186	23	42	67	114	19	28	209	90	132	75	12	24	34	155	70	95	52	51	197	21	105	0	93	121	124	122	148	177	157	38	30	21	73	5	117	62	0	47	47	74.161	74.9456	62.9866	0.583333	91.7939	92.3536	102.027	63.2299	1.42887	30.9229
3083	4.24	426.073	Unknown	[M-H]-	null	0	TRUE	null	null	null	null	null	null	999	FALSE	FALSE	FALSE	Normalized unit: pmol_per_mg_tissue	FALSE	FALSE	3083	0	0	null	null	null	null	null	null	null	333.55	190401_TT1_Hclass_WK_Feces_035_B089_Neg	426.07291:5685 427.07757:1622 428.08224:288	77.96367:48 77.97032:12 79.98045:36 87.99928:36 108.00507:24 112.01968:24 129.04805:12 130.05007:48 132.02686:24 139.02965:91 155.04664:24 157.04353:12 159.03411:157 164.02001:12 175.04470:12 177.05067:12 179.04108:293 180.03053:12 198.04215:24 199.03241:12 199.05040:36 205.05653:12 207.08984:12 207.10196:12 212.04173:24 218.09253:12 219.09439:12 220.09931:24 221.06659:12 221.09782:83 222.09229:24 224.05421:24 225.06137:193 225.08556:12 225.60068:12 227.07871:12 228.07700:36 229.06579:12 229.07721:24 230.06310:12 242.08739:12 245.10012:24 246.10139:194 246.30817:12 247.07356:12 247.11078:353 248.08645:36 249.08140:174 249.30957:12 250.07691:12 251.09556:12 252.08174:12 255.07947:24 256.08524:209 256.10306:12 261.06249:12 267.07412:24 268.09244:86 269.08795:60 275.08414:82 276.09241:700 277.07763:74 281.08158:12 287.08934:24 288.10274:12 289.09605:24 295.09163:97 295.14662:12 296.09873:542 296.40779:12 297.08146:24 301.08596:12 314.09408:24 315.09949:48 316.10461:2023 316.69749:12 316.85986:12 316.92607:12 317.09107:148 317.77989:12 378.04879:12 378.83785:36 380.06702:3806 380.48138:12	0	0	0	0	0	0	0	0	0	0	0	0	0	0	0	0	0	0	4	0	0	0	3	2	0	0	5	0	0	0	0	4	0	0	2	2	0	0	2	0	0	2	0	0	0	0	0	0	0	2	0	0	0	0	2	0	0	0	0	0	5	4	0	0	0	0	4	0	135	0	0	0	0	0	0	0	0	0	2	0	3	4	0	0	2	2	0	0	0	0	0	2	0	0	0	0	0	0	0	0	0	0	2979	0	0	0	0	0	0	4	4	2	0	0	0	0	0	4	0	0	0	0	0	0	0	0	0	0	0	0	0	0	0	0	0	0	5	5	4	0	2	0	0	4	0	0	6	0	4	11	4	2	0	8	3	0	12	6	0	4	0	0	8	0	0	4	0	6	5	2	7	2	0	5	4	0	8	4	0	7	0	4	0	0	2	4	4	2	6	0	8	4	5	11	4	0	2	4	2	6	6	4	2	0	2	0	5	8	2	4	7	8	0	0	0	4	4	5	5	4	7	0	6	4	2	4	0	2	2	0	0	0	0	0	0	2	4	4	4	0	5	2	2	0	5	4	4	0	3	6	0	0	4	6	6	5	6	4	4	0	0	2	9	2	5	2	0	4	0	7	2	4	2	0	0	0	2	4	2	0	4	4	2	0	4	2	0	0	0	0	2	0	7	4	0	4	0	0	2	5	0	0	2	2	2	5	0	0	0	0	0	2	0	4	2	0	2	0	0	0	0	0	2	0	0	0	0	4	2	0	2	2	0	0	0	0	0	0	0	2	4	4	24	7	12	3	2	8	6	33.1932	1.71938	2.08762	2.70833	1.71115	299.359	2.05157	3.34503	1.80566	2.40078
3084	0.872	426.187	Unknown	[M-H]-	null	0	TRUE	null	null	null	null	null	null	999	FALSE	FALSE	FALSE	Normalized unit: pmol_per_mg_tissue	FALSE	FALSE	3084	0	0	null	null	null	null	null	null	null	62.71	190328_TT1_Hclass_WK_Feces_001_B060_Neg	426.18665:1479 427.19131:339 428.19598:126	129.10244:36 130.08397:12 187.14742:24 236.09265:12 261.16251:48 262.14536:24 363.19383:48 363.20158:12 426.28195:12	579	18	39	46	39	22	14	12	19	86	13	106	10	11	34	58	16	15	23	10	2	16	23	50	11	29	32	24	39	16	8	15	15	11	19	42	72	38	12	14	0	32	36	32	31	15	51	32	82	10	102	17	47	41	54	121	20	28	81	9	0	79	58	56	95	102	90	76	155	28	12	51	10	4	15	10	8	69	18	22	7	56	41	28	12	26	21	20	58	15	17	9	13	26	30	16	17	25	6	24	78	91	6	19	34	86	33	76	67	11	22	10	52	177	8	19	18	139	9	36	2	23	14	22	83	20	22	17	0	81	86	72	75	90	141	111	11	13	22	4	18	3	4	18	101	41	43	46	102	54	38	8	18	9	9	227	14	12	11	48	171	14	25	7	67	25	44	16	31	6	52	24	12	10	19	12	20	25	5	16	19	89	22	9	10	34	16	21	12	19	164	62	60	64	13	34	0	81	56	78	55	62	94	91	21	65	25	4	156	61	47	51	123	13	9	6	12	62	8	23	14	16	9	3	9	12	8	38	10	22	8	28	84	71	23	64	26	12	13	8	52	9	19	20	9	2	25	18	42	50	19	22	52	79	15	6	13	20	5	5	20	12	60	68	0	72	65	58	76	55	63	74	12	11	21	22	21	38	58	30	19	20	31	16	58	45	12	77	10	5	12	25	19	38	14	29	42	104	20	27	23	173	19	11	12	10	62	16	14	15	45	7	20	15	20	16	15	32	16	103	28	18	11	21	9	38	13	17	55	15	62	0	60	51	41	78	66	59	93	54	30	21	67	22	22	34	0	20	50	40.161	30.8656	32.1782	0	73.1841	64.1974	33.4951	31.6559	0	21.5317
3085	1.639	426.195	Unknown	[M-H]-	null	0.04	TRUE	null	null	null	null	null	null	999	FALSE	FALSE	FALSE	Normalized unit: pmol_per_mg_tissue	FALSE	FALSE	3085	0	0	null	null	null	null	null	null	null	207.84	190423_TT1_Hclass_WK_Feces_030_A110_Neg	426.19534:37348 427.20001:7380 428.20468:2033	72.04896:12 79.69947:12 79.70574:12 79.95669:941 80.96450:203 84.01001:12 86.02355:24 93.97507:24 94.98051:24 94.98721:12 96.95824:12 96.96515:12 101.02642:12 106.63771:12 106.98026:323 114.05746:24 116.06588:24 121.98885:12 122.99696:12 124.00568:135 128.07192:12 149.06166:12 150.06901:48 150.99255:48 154.12407:24 159.04891:12 163.07416:282 165.91109:12 176.08309:36 178.00711:12 178.01573:24 179.02557:82 192.03292:469 192.15986:12 193.04220:12 196.13341:60 198.14784:95 205.38079:12 206.04825:295 207.05708:12 220.06468:12 244.13136:12 246.08192:12 247.20445:12 254.33521:12 260.09763:36 261.10515:36 261.24964:36 261.26344:103 262.11086:12080 262.39425:12 262.87644:12 262.90716:12 262.93523:24 263.11201:36 263.25090:12 263.27936:12 263.32605:12 263.41146:12 263.47524:12 263.55726:12 263.77775:24 263.81023:12 264.51966:12 264.91470:12 265.09748:12 265.21797:12 265.67936:12 266.46689:12 266.64906:12 267.34622:12 267.70203:12 268.59375:12 268.77593:24 274.11057:48 275.12015:12 276.12240:12 297.20455:12 301.17490:12 303.18767:12 318.21165:12 329.14458:12 335.22997:12 336.22678:36 346.28314:12 347.21071:24 366.23650:12 382.28348:12 382.30372:24 390.28001:12 408.18416:12 408.27998:36 411.16807:36 424.78075:12 424.80628:48 424.82956:12 424.84322:36 424.87549:12 425.29651:12 425.66562:12 425.79159:12 425.95668:12 426.09428:12 426.19437:14514 426.27730:24 426.36955:12 426.68694:12 426.72173:12 426.99575:12 427.08711:12 427.16688:12 427.19363:36 427.37865:12 427.64273:12 427.72109:12 427.84218:12 428.14498:12 428.20596:12 428.23210:12 428.69547:12 428.96140:12 429.26667:12 429.83243:12 429.88918:12 430.01286:12 430.26318:12 430.97090:12 431.13699:12	61	25	107	75	47	60	176	18	97	649	49	1685	64	37	43	551	25	14	44	21	14	97	43	280	47	100	80	202	65	32	81	13	34	309	61	59	214	50	174	32	24	55	54	68	51	27	57	93	413	41	183	87	85	96	77	862	41	38	119	21	0	166	170	195	215	243	177	204	208	303	33	424	6	31	68	41	22	253	52	79	22	76	156	45	56	36	229	73	6	41	51	66	91	109	1155	28	41	55	65	130	234	300	87	39	265	157	41	1774	301	44	32	93	108	562	83	62	29	441	54	56	22	39	23	35	186	32	122	49	0	231	230	204	213	208	264	101	44	84	129	9	153	32	56	96	200	196	255	247	677	70	34	31	59	4	29	595	43	30	70	241	653	42	87	29	283	75	163	25	69	23	49	50	16	54	36	53	134	80	75	18	14	41	25	38	83	330	61	21	37	73	364	103	115	217	32	452	0	163	191	189	191	213	179	123	22	30	19	34	87	210	84	392	591	18	40	63	43	278	33	62	19	47	16	53	17	45	69	73	29	73	33	154	100	385	38	188	97	16	60	43	266	33	62	19	35	106	67	314	55	482	72	240	62	38	66	19	38	24	63	28	20	21	428	137	0	157	183	180	200	231	202	204	36	13	46	85	59	45	294	300	83	39	130	90	262	62	18	118	45	27	27	42	56	102	93	103	87	342	15	50	65	13344	66	47	47	34	76	42	68	19	730	67	25	25	13	44	61	68	24	476	48	21	315	27	284	69	174	33	725	28	59	0	157	152	170	169	279	277	255	140	5	64	336	68	34	268	0	130	110	123.47	111.861	267.282	0	192.524	165.989	166.013	1300.83	0	42.3179
3086	6.028	426.298	Unknown	[M-H]-	null	0.19	TRUE	null	null	null	null	null	null	999	FALSE	FALSE	FALSE	Normalized unit: pmol_per_mg_tissue	FALSE	FALSE	3086	0	0	null	null	null	null	null	null	null	170.17	190401_TT1_Hclass_WK_Feces_045_B074_Neg	426.29758:21248 427.30224:4718 428.30691:951	72.00882:48 77.03466:12 91.05455:178 103.05416:193 108.59318:12 147.04413:448 163.54863:12 164.07025:792 278.24497:73 290.24794:60 304.26471:24 380.29163:12 382.31396:36 426.29775:279	129	139	126	117	545	28	342	299	153	177	129	890	509	168	214	134	217	188	71	284	44	469	137	778	89	129	161	915	461	3842	96	42	251	83	114	972	55	346	930	226	2721	1139	2943	117	105	153	196	777	229	214	1554	137	150	1398	378	160	80	98	129	417	0	522	608	717	771	666	664	829	93	203	615	523	113	167	83	354	45	443	267	365	271	314	831	360	68	84	465	276	148	146	156	119	1127	167	112	265	227	260	95	114	825	2450	110	164	410	350	432	694	81	133	134	129	12182	479	925	140	205	233	159	144	165	233	159	319	81	133	2630	118	2	666	676	596	606	892	948	935	343	223	110	60	82	450	421	734	131	753	97	932	61	125	50	443	155	195	84	172	80	171	56	2729	402	129	123	88	74	228	141	293	168	419	250	158	239	104	136	97	947	110	114	116	87	82	150	83	26	344	153	351	590	136	108	100	249	235	241	139	2	615	547	555	516	621	641	896	175	215	185	185	118	309	141	63	670	165	70	98	182	115	130	98	53	225	99	398	246	108	66	160	148	231	78	406	188	103	802	734	114	139	392	126	129	80	1065	129	110	246	258	940	358	119	708	4275	87	92	69	125	371	107	169	164	245	26	72	401	2	577	954	723	567	639	703	852	262	133	131	60	350	408	166	1302	128	197	630	131	67	114	380	460	255	100	1750	84	118	119	94	204	739	613	184	88	222	69	124	373	110	1182	92	86	480	923	456	46	663	177	233	93	157	205	65	112	381	162	23	398	109	53	427	269	173	2722	403	2	547	737	775	901	884	1006	1198	226	98	144	144	54	76	93	0	202	192	531.927	348.31	270.353	1.5	701.213	1371.42	439.258	405.224	1.1619	200.779
3087	6.25	426.299	Unknown	[M-H]-	null	0	TRUE	null	null	null	null	null	null	999	FALSE	FALSE	FALSE	Normalized unit: pmol_per_mg_tissue	FALSE	FALSE	3087	0	0	null	null	null	null	null	null	null	101.91	190423_TT1_Hclass_WK_Feces_048_A048_Neg	426.29883:1356 427.30350:437 428.30816:92	74.02394:98 382.31090:48 426.30214:139	57	108	6	35	59	63	66	44	24	29	55	44	127	42	75	42	9	21	78	29	41	173	141	59	97	59	56	29	51	94	49	28	28	59	62	27	61	4	10	28	201	10	240	70	25	27	50	20	368	40	163	36	0	22	49	39	40	13	23	20	3	42	68	76	61	32	28	37	74	22	57	46	28	13	31	56	50	72	36	94	88	18	132	97	24	14	18	13	32	43	135	58	37	286	28	66	67	119	56	77	51	33	82	45	32	10	91	44	19	32	41	91	210	107	74	22	55	21	45	65	31	20	73	14	51	38	473	38	3	53	77	63	63	77	78	119	47	12	15	49	39	24	125	54	30	66	34	54	7	2	51	19	27	32	40	24	26	95	6	57	34	21	10	52	16	62	40	4	45	94	6	80	70	68	77	49	44	53	19	36	8	8	31	48	42	114	49	24	19	7	17	104	58	17	14	19	10	80	59	112	81	68	59	84	127	25	36	113	18	63	25	26	53	54	41	282	50	85	20	24	27	11	21	51	67	43	20	77	18	47	18	25	59	97	64	88	65	10	49	52	25	38	53	30	25	68	86	71	52	59	58	85	28	64	21	14	101	96	58	22	58	41	42	109	4	71	66	82	82	64	86	154	37	4	36	45	116	44	21	38	42	58	25	101	39	103	10	40	53	27	84	21	158	19	31	22	134	30	50	51	78	61	28	34	15	231	48	32	22	26	63	10	37	38	30	38	167	91	32	723	52	33	55	44	17	73	13	21	12	38	3	2	100	70	74	103	122	116	99	29	48	48	27	50	2	29	8	30	36	59.4659	52.9025	54.5047	4.9375	74.8834	56.6833	46.9402	82.4087	3.05138	27.7262
3088	4.112	426.3	Unknown	[M-H]-	null	0	FALSE	null	null	null	null	null	null	999	FALSE	FALSE	FALSE	Normalized unit: pmol_per_mg_tissue	FALSE	FALSE	3088	0	0	null	null	null	null	null	null	null	63.92	190401_TT1_Hclass_WK_Feces_058_A087_Neg	426.30048:1283 427.30514:612 428.30981:118	null	78	122	16	4	108	225	108	122	201	68	18	48	117	16	29	3	41	9	20	50	94	167	36	33	33	8	67	9	259	4	288	73	143	21	46	79	9	47	69	7	160	18	5	57	15	65	162	6	2	12	14	2	22	27	88	101	39	70	18	0	0	68	71	112	105	125	162	106	142	6	161	51	93	64	41	30	71	82	78	155	19	81	3	39	7	12	106	3	320	71	66	81	26	91	33	66	492	114	62	70	346	126	10	101	154	22	48	146	14	0	5	81	54	40	146	91	27	10	139	67	152	35	37	50	127	558	137	127	0	74	82	102	86	141	104	107	6	18	4	16	97	26	37	2	115	10	21	11	31	41	57	33	66	28	21	70	124	14	6	26	15	36	5	41	10	17	34	15	13	6	20	14	47	108	40	8	46	55	14	26	20	8	37	22	8	8	33	123	37	11	61	3	106	137	9	17	0	86	73	92	82	69	105	118	25	19	69	20	28	84	55	6	10	55	53	185	181	4	13	14	102	24	10	9	51	37	45	28	11	48	59	6	9	0	90	91	81	14	62	43	100	32	52	203	19	119	37	4	13	27	128	22	62	6	13	2	36	95	63	11	181	40	6	100	2	60	64	82	74	96	71	105	42	126	50	52	55	2	22	12	100	36	87	172	155	120	16	32	9	56	76	47	15	62	23	81	40	7	157	96	213	23	33	130	6	22	13	54	86	40	13	24	63	17	93	21	12	30	76	19	33	60	32	23	8	118	50	6	264	5	0	0	74	78	109	96	109	154	143	16	10	18	13	25	8	4	0	47	45	64.4255	62.6556	49.153	0.375	93.9595	67.5781	70.7111	66.4189	0.918559	27.6124
3089	6.297	426.322	no MS2: Cer 24:2;O4|Cer 15:2;O3/9:0(2OH)	[M-H]-	null	0.01	FALSE	6.12	426.323	C24H45NO5	Cer_AP	AQTPTWFLDFOFNH-UHFFFAOYSA-N	O=C(NC(CO)C(O)C(O)CCCC=CCCC=CCC)C(O)CCCCCCC	520	TRUE	TRUE	FALSE	Normalized unit: pmol_per_mg_tissue; Annotation method: Msp20221205132019_conventional_converted_dev_1	FALSE	FALSE	3089	0	1	1	-1	-1	-1	-1	-1	0.75	104.34	190328_TT1_Hclass_WK_Feces_053_C066_Neg	426.32211:1276 427.32678:428 428.33145:143	null	0	620	200	6	24	0	20	3	16	25	4	8	0	6	19	0	408	4	0	25	37	384	0	6	34	70	31	427	27	83	31	34	17	55	2	177	0	64	182	316	20	406	0	35	19	33	34	46	0	8	10	5	875	51	529	15	64	71	6	282	0	74	53	106	125	130	219	321	8	76	7	19	16	13	9	66	18	8	148	6	150	36	8	66	101	125	569	156	26	31	0	63	237	159	46	22	28	17	5	14	18	170	6	26	22	308	26	121	67	19	9	0	7	15	0	57	6	24	16	0	200	100	17	350	13	163	32	19	0	25	19	78	36	78	76	178	20	22	171	1	12	62	8	234	60	0	18	172	37	224	72	15	14	5	0	22	20	7	5	37	99	12	64	16	71	72	76	17	47	9	230	109	13	9	18	12	89	12	54	12	27	55	10	23	18	19	25	25	25	32	28	13	10	17	25	150	8	27	8	67	32	59	95	94	0	6	8	4	187	5	205	26	0	8	19	67	12	4	0	4	11	14	7	4	0	15	18	6	46	17	20	10	42	23	48	25	0	216	17	15	235	19	14	29	29	23	7	14	17	5	17	95	30	31	103	12	15	0	4	12	153	0	0	148	18	4	18	143	4	64	69	127	8	15	22	20	25	11	135	10	11	10	10	0	38	7	128	24	33	22	133	63	29	12	0	500	19	13	25	14	14	111	121	35	27	0	9	23	65	215	16	31	304	13	17	36	15	28	12	0	12	34	29	95	92	20	61	26	234	36	246	0	7	11	8	26	40	89	147	53	19	26	40	0	173	110	4	82	57	60.7576	69.0731	52.7991	5.11458	75.5321	95.0145	140.361	74.858	7.30822	66.5791
3090	7.209	426.357	NAE 21:1	[M+CH3COO]-	null	0.01	TRUE	7.42	426.359	C23H45NO2	NAE	IGMIBELQUVIBLL-UHFFFAOYSA-N	O=C(NCCO)CCCCCCCCCC=CCCCCCCCCC	310	TRUE	TRUE	TRUE	Normalized unit: pmol_per_mg_tissue; Annotation method: Msp20221205132019_conventional_converted_dev_1	FALSE	FALSE	3090	0	0.99	0.97	0.65	0.65	0.87	3	2	1.78	332.35	190423_TT1_Hclass_WK_Feces_004_A041_Neg	426.35660:6992 427.36127:1962 428.36593:441	148.05392:12 280.25890:12 346.31229:12 364.32395:36 366.33421:36	35	8	0	12	23	7	30	2	29	9	25	7	19	24	25	192	25	22	33	18	26	64	30	32	24	14	42	10	25	100	31	9	19	20	29	31	14	12	35	8	95	13	51	11	14	15	10	6	32	7	80	37	30	15	36	10	6	27	14	0	0	27	22	37	64	34	37	46	16	20	1	8	1	2	15	22	15	2	8	30	18	1	34	2	9	10	4	3	25	34	23	34	3	28	8	35	23	16	59	23	22	6	5	53	16	15	22	10	11	16	32	18	26	25	31	15	22	11	20	58	18	8	21	16	8	16	98	19	0	9	7	30	36	64	44	16	13	10	10	9	12	16	44	9	15	7	17	11	11	7	29	48	22	33	10	19	14	12	13	22	3	35	5	14	19	26	16	9	26	39	12	24	25	19	18	10	4	16	1	15	6	30	14	30	13	39	5	14	21	18	31	25	10	0	153	18	0	20	12	33	35	25	34	23	13	8	3	7	48	11	3	3	81	24	14	17	1002	17	12	16	13	14	5	37	8	12	70	17	15	29	23	7	9	17	13	46	17	9	23	15	12	20	33	16	7	24	30	34	1	12	34	18	0	10	9	21	27	34	16	7	21	21	15	54	5	44	20	37	33	27	3	26	24	27	55	3188	18	8	16	10	28	58	25	15	16	37	63	22	113	23	15	7	99	17	57	28	19	170	26	31	32	5	12	63	22	1	10	51	22	4	13	28	24	71	33	20	80	12	11	21	44	35	24	21	8	171	76	17	26	31	14	0	10	15	13	6	8	46	48	28	18	73	26	63	13	70	0	134	124	31.923	28.2037	52.8861	0.791667	33.7905	100.177	32.2697	306.804	1.93918	27.6395
3091	1.709	427.056	Unknown	[M-H]-	null	0	TRUE	null	null	null	null	null	null	999	FALSE	FALSE	FALSE	Normalized unit: pmol_per_mg_tissue	FALSE	FALSE	3091	0	0	null	null	null	null	null	null	null	219.64	190401_TT1_Hclass_WK_Feces_034_C082_Neg	427.05603:7588 428.06070:1787 429.06537:0	78.98278:24 92.02526:12 93.03509:48 108.02060:24 155.98815:12 156.99523:24 158.02102:24 163.00967:12 164.02097:12 171.01169:76 183.01636:48 183.43335:12 184.03710:405 184.43996:24 185.03171:2075 187.12417:12 212.01996:36 227.03000:12 227.04416:60 240.00986:12 241.02055:24 241.05357:12 241.06011:12 251.04218:36 254.20857:24 255.03774:913 269.05524:36 270.05939:24 345.08799:24	34	32	33	32	32	32	43	30	46	38	34	32	33	23	28	35	33	26	30	37	41	26	22	41	38	30	42	27	31	32	36	29	35	43	34	31	28	37	23	36	36	32	29	39	34	50	39	32	33	31	42	31	33	33	38	30	31	36	43	39	39	36	35	36	44	31	39	37	38	37	36	31	40	35	40	32	38	28	28	31	32	44	39	29	40	37	38	32	43	28	37	46	35	36	37	37	39	44	45	27	32	3700	37	40	35	34	37	35	43	30	36	34	39	36	31	34	29	33	42	39	40	28	33	32	33	31	32	31	39	48	40	30	43	32	43	27	37	31	31	28	32	48	44	37	33	21	40	50	34	36	42	45	37	48	32	28	22	33	30	33	34	74	36	33	36	38	36	41	33	35	28	23	28	28	31	31	28	29	36	31	36	33	40	46	30	33	32	26	29	31	35	25	33	34	37	30	34	28	31	38	32	26	24	42	27	29	26	37	39	27	27	35	39	36	30	29	22	27	34	44	35	24	80	30	35	25	35	27	26	23	30	34	28	31	24	30	32	36	29	28	34	28	32	32	34	34	35	27	33	27	31	32	29	22	28	29	28	44	22	34	43	29	48	35	36	32	23	32	30	29	32	39	55	36	48	52	40	37	35	31	19	35	35	30	39	29	33	38	33	36	45	21	33	36	34	33	48	35	40	27	38	38	35	34	27	45	31	31	32	40	54	32	39	30	44	38	37	28	35	28	40	32	32	43	26	29	31	23	33	26	35	36	38	39	34	28	34	40	23	32	36	51	37	37	48	49	35	35	37	33.8327	70.8819	35.0076	36.5417	34.3463	7.13474	366.577	7.89699	1.92624	6.16645
3092	2.464	427.057	Unknown	[M-H]-	null	0	TRUE	null	null	null	null	null	null	999	FALSE	FALSE	FALSE	Normalized unit: pmol_per_mg_tissue	FALSE	FALSE	3092	0	0	null	null	null	null	null	null	null	35.26	190401_TT1_Hclass_WK_Feces_034_C082_Neg	427.05698:636 428.06164:136 429.06631:0	92.02335:6 131.05048:6 155.98765:6 170.99694:6 178.99472:6 184.02199:12 184.03672:67 185.03356:212 255.03669:67 427.22097:12	39	42	41	36	42	35	38	42	44	34	48	38	37	38	43	41	38	35	45	32	38	39	46	46	37	38	41	38	36	34	36	32	49	43	38	44	33	46	43	37	40	38	42	39	38	43	42	48	43	34	43	46	49	31	30	45	36	34	44	40	65	45	49	48	40	44	39	40	42	41	51	44	50	41	52	43	39	50	35	32	49	50	19	45	56	36	44	47	34	40	40	42	43	42	35	45	42	51	43	43	45	599	49	44	41	40	38	51	53	42	38	36	36	31	36	48	37	36	40	46	36	37	35	37	48	46	43	46	40	61	52	38	32	36	43	43	35	44	39	36	51	44	56	38	52	40	39	43	41	47	36	41	49	42	48	36	38	41	41	48	40	39	36	47	41	38	39	42	36	41	32	42	40	36	38	44	38	45	40	41	41	40	41	50	45	40	36	38	43	39	40	40	46	40	48	31	48	58	47	30	33	38	48	39	40	44	43	36	29	42	43	46	46	41	37	39	35	29	47	34	41	28	41	45	42	35	32	38	40	38	32	46	42	35	37	41	36	37	41	42	38	38	45	38	36	41	33	39	35	33	41	32	29	39	29	44	37	40	38	39	35	43	39	32	38	44	36	44	39	39	37	41	48	40	48	47	42	38	39	38	68	41	38	47	34	44	34	44	44	38	45	44	30	38	30	28	36	32	54	34	46	36	38	35	35	38	39	38	49	34	36	41	42	37	44	35	40	38	32	37	41	39	35	37	35	38	34	46	32	30	30	40	51	36	32	38	39	31	30	55	43	64	52	51	46	57	50	44	40	39.8883	45.36	41.4071	46.6667	41.2382	6.3212	56.2091	6.05591	10.2158	7.2928
3093	1.64	427.179	Unknown	[M-H]-	null	0.09	TRUE	null	null	null	null	null	null	999	FALSE	FALSE	FALSE	Normalized unit: pmol_per_mg_tissue	FALSE	FALSE	3085	1	0	null	null	null	null	null	null	null	73.73	190328_TT1_Hclass_WK_Feces_050_C064_Neg	427.17923:11093 428.18390:2690 429.18857:822	79.95645:1097 80.96369:60 95.94825:12 96.95966:60 109.06705:12 112.05832:12 135.08041:12 137.09668:12 150.06826:203 162.55278:12 163.07507:819 176.09372:12 179.06912:36 183.13972:48 189.08918:12 201.06091:12 221.15981:12 243.03170:288 267.96817:12 275.20167:24 277.22231:12 287.19679:12 303.23139:12 314.19957:12 329.21450:36 329.28311:12 332.19693:60 333.24118:12 335.22001:36 337.23950:36 343.26906:12 345.20706:12 345.27403:24 347.22008:493 347.29044:12 365.22923:36 365.30889:12 367.24687:12 383.31438:12 391.28198:36 409.29152:36 425.78947:12 427.17708:1325 427.27187:12 427.30053:60	92	5	249	269	466	130	163	185	122	443	34	2228	856	103	68	84	245	35	40	189	12	250	22	12	78	265	372	610	203	201	36	194	194	142	156	280	22	194	191	226	172	226	654	394	160	238	78	206	266	3607	203	275	259	218	327	194	66	226	156	228	0	336	397	384	460	481	337	431	528	363	360	388	88	84	88	335	40	159	339	227	269	245	380	59	311	218	387	331	30	726	161	15	233	253	44	311	53	96	194	190	54	244	61	35	263	414	355	710	518	31	52	42	537	288	112	532	60	2	66	40	302	724	103	751	170	53	788	65	0	450	407	496	503	443	408	74	239	63	469	127	262	187	83	255	366	43	251	383	328	368	794	120	115	101	73	24	465	208	126	117	454	86	481	46	316	50	394	135	727	136	134	781	77	69	26	730	163	176	213	492	53	346	123	46	43	404	7	97	1075	28	11	89	414	499	83	1490	20	343	385	410	413	454	508	332	395	222	182	173	542	287	197	322	440	80	94	605	50	290	263	170	91	117	50	158	41	981	21	161	71	67	111	250	209	452	27	323	17	178	82	186	418	362	124	56	99	295	266	467	223	231	217	498	325	388	132	53	172	38	33	94	716	43	20	449	20	415	454	426	480	438	475	526	45	29	57	5	95	151	171	140	239	31	184	112	328	140	157	568	102	65	231	379	109	210	32	447	190	18	17	54	96	28	273	17	115	575	289	132	342	499	12	104	46	86	42	88	326	358	180	393	37	56	182	311	341	188	197	39	102	72	270	13	358	360	412	352	533	561	306	394	64	18	996	88	290	133	0	218	223	240.035	239.508	249.981	8.92708	405.128	197.413	396.825	291.95	10.1165	95.4472
3094	5.897	427.185	no MS2: LPA 18:5	[M-H]-	null	0.01	FALSE	4.76	427.189	C21H33O7P	LPA	FDBIYGUJINLLRN-UHFFFAOYSA-N	O=C(OCC(O)COP(=O)(O)O)CC=CCC=CCC=CCC=CCC=CCC	520	TRUE	TRUE	FALSE	Normalized unit: pmol_per_mg_tissue; Annotation method: Msp20221205132019_conventional_converted_dev_1	FALSE	FALSE	3094	0	0.86	0.93	-1	-1	-1	-1	-1	0.68	57.58	210202_TT1_Iclass_WK_Feces_QC_Neg_02	427.18521:920 428.18988:233 429.19455:36	null	21	16	30	17	34	31	11	17	47	21	13	23	26	47	20	71	15	20	20	5	24	14	42	55	34	33	31	20	2	25	50	28	26	29	18	25	19	14	10	29	98	54	20	23	18	20	21	27	45	16	52	20	18	18	38	66	58	33	14	10	0	37	42	33	35	39	39	54	42	39	9	4	10	35	19	23	12	25	48	9	20	19	58	20	29	15	98	12	13	46	16	8	30	23	33	5	3	17	8	74	28	19	29	23	10	34	36	27	11	20	12	6	29	4	21	33	5	14	10	11	10	45	27	19	14	5	2	7	11	28	23	31	23	24	39	37	14	18	55	22	23	61	12	22	24	96	21	48	21	90	64	18	30	32	18	17	16	12	28	28	66	19	23	33	27	46	39	14	17	80	36	16	23	43	14	24	18	22	22	20	10	59	22	20	22	84	12	14	68	18	20	18	31	21	77	45	14	26	41	16	22	27	42	45	14	38	34	11	26	14	31	15	61	22	7	23	0	36	13	19	15	3	14	33	11	22	7	8	20	7	11	18	9	22	25	38	5	22	13	20	20	18	37	8	17	14	26	24	26	9	9	10	13	16	15	11	13	14	6	9	21	8	12	44	14	14	34	30	19	22	31	36	1	9	8	2	68	58	29	49	19	5	22	11	52	49	9	7	37	2	16	22	56	18	32	22	54	23	10	4	2	4	12	39	18	11	67	8	4	17	4	6	10	41	0	7	16	16	16	26	7	7	45	4	36	6	43	0	54	16	32	4	16	28	22	22	23	19	51	98	273	1113	265	837	379	92	10	679	674	26.0069	24.5487	49.9585	8.94792	65.5439	18.6963	17.9044	139.519	5.75807	148.419
3095	1.417	427.214	Unknown	[M-H]-	null	0.48	TRUE	null	null	null	null	null	null	999	FALSE	FALSE	FALSE	Normalized unit: pmol_per_mg_tissue	FALSE	FALSE	3095	0	0	null	null	null	null	null	null	null	66.86	190404_TT1_Hclass_WK_Feces_007_B095_Neg	427.21429:5933 428.21896:1408 429.22363:405	79.95799:24 95.95502:12 96.96016:397 96.97209:12 205.04920:12 271.10851:12 273.12173:24 285.11117:36 285.11803:36 301.25478:24 347.27184:24 425.82960:12 426.87722:12 427.21570:1226	911	1076	284	108	841	879	639	151	482	455	19	142	1008	870	1066	421	467	465	43	292	505	863	695	268	615	124	95	227	243	247	39	401	463	616	202	662	876	169	461	548	139	459	1063	796	101	467	698	650	298	475	895	143	395	142	717	980	381	1866	245	492	0	572	639	745	803	839	914	1055	210	785	338	560	441	373	1009	1027	440	820	1304	24	1063	179	327	508	187	201	975	311	1692	1364	1571	978	173	1760	194	543	1348	1563	293	2101	1294	153	78	1163	545	660	274	424	339	533	706	1765	904	868	441	676	667	233	1029	590	522	880	16	392	234	17	1170	1360	0	720	776	783	944	980	1095	1238	555	127	198	715	122	373	2835	434	400	674	719	484	409	1112	2788	321	1632	1023	1147	429	729	336	77	257	304	2360	308	619	535	928	985	366	1020	245	376	810	1386	20	722	758	619	210	328	444	1752	142	513	23	460	449	770	669	420	376	284	733	288	539	357	108	0	803	683	772	769	770	891	990	294	210	645	137	490	201	106	141	553	458	491	941	843	206	502	348	495	459	519	831	10	523	1286	1281	403	1102	227	495	273	540	902	177	651	197	1385	139	274	1275	995	735	240	577	1401	860	180	240	1488	645	246	131	147	184	1671	852	1027	307	226	8	111	101	0	802	751	831	790	828	848	955	982	15	22	761	1047	290	103	347	183	36	170	2161	361	394	896	245	290	667	972	682	1161	2482	591	646	173	838	27	1921	1125	595	454	393	202	1033	586	1839	233	798	528	1085	442	105	536	965	830	1039	336	212	17	2216	215	399	235	845	655	1529	982	924	305	0	705	701	845	943	1049	1118	1212	404	585	29	282	533	636	55	0	660	567	692.397	662.719	488.523	0	848.235	547.106	521.819	395.718	0	162.626
3096	1.3	427.222	Unknown	[M-H]-	null	0.01	TRUE	null	null	null	null	null	null	999	FALSE	FALSE	FALSE	Normalized unit: pmol_per_mg_tissue	FALSE	FALSE	3096	0	0	null	null	null	null	null	null	null	66.95	190408_TT1_Hclass_WK_Feces_035_C017_Neg	427.22247:1590 428.22714:381 429.23181:247	77.03931:18 84.04426:18 91.06186:6 102.05451:6 144.06643:6 158.07953:6 182.09614:166 206.09145:6 341.18573:116 427.23251:6	26	23	20	4	33	30	23	8	25	38	33	9	27	24	20	42	14	11	31	12	19	14	596	27	49	12	17	12	9	35	31	8	18	27	28	22	22	28	14	18	15	26	21	20	15	17	28	15	21	10	34	11	31	22	16	22	17	10	223	13	0	33	21	28	13	28	22	46	22	19	338	29	18	373	1009	29	23	20	42	30	19	16	23	23	22	201	975	311	1692	40	1571	978	172	28	195	543	23	31	292	2101	1294	152	6	1163	20	23	16	393	8	25	706	22	10	866	429	27	14	233	1026	35	17	27	16	393	234	10	24	1360	0	16	35	31	40	31	1054	47	552	6	26	715	124	373	2835	22	400	674	719	484	409	1112	2788	321	1632	1023	1147	425	729	335	7	21	274	25	16	616	535	928	29	15	1014	6	16	807	27	28	720	758	622	208	328	7	1752	142	508	27	460	449	770	669	21	12	261	731	14	15	16	112	0	20	685	32	764	50	894	973	294	210	641	138	21	13	110	7	525	455	491	940	816	36	473	348	495	458	519	16	11	516	1284	1254	11	1098	227	21	274	540	878	173	651	188	1464	138	274	1275	982	735	241	577	1401	860	179	25	1488	645	239	4	146	184	19	19	1027	284	224	9	105	89	0	21	750	32	19	31	22	31	980	8	35	939	1045	290	96	346	184	24	169	2161	361	394	896	245	290	667	972	682	1161	2482	591	642	172	841	16	1921	1125	595	454	391	202	1033	586	1839	233	796	511	1085	443	104	536	965	828	1039	325	212	38	2213	215	401	227	843	655	1529	982	924	305	0	705	701	848	938	1046	1118	1208	404	10	35	284	517	613	17	0	660	28	431.74	427.598	327.247	0	351.927	587.013	542.637	395.712	0	432.674
3097	2.611	427.223	low score: LPG 12:0	[M-H]-	null	0.01	TRUE	4.45	427.21	C18H37O9P	LPG	IACXMECMZISNLR-UHFFFAOYSA-N	O=C(OCC(O)COP(=O)(O)OCC(O)CO)CCCCCCCCCCC	520	TRUE	TRUE	FALSE	Normalized unit: pmol_per_mg_tissue; Annotation method: Msp20221205132019_conventional_converted_dev_1	FALSE	FALSE	3097	0	0.63	1	null	null	null	5	null	0.44	264.45	190401_TT1_Hclass_WK_Feces_057_B076_Neg	427.21097:1532 428.21564:417 429.22030:86	369.20016:24	9	4	8	7	15	8	6	8	14	11	5	4	13	10	14	5	13	6	5	5	4	8	4	4	16	4	6	10	2	11	12	8	8	18	7	14	7	4	6	7	5	13	9	11	4	8	8	11	6	8	4	7	17	17	7	10	4	14	2	4	0	15	10	18	16	45	23	34	16	5	2	8	2	2	9	8	6	7	14	10	14	6	5	8	12	2	9	11	7337	15	8	6	6	24	4	4	5	7	6	21	44	9	9	5	16	15	4	20	2	2	2	8	6	5	4	5	5	4	12	9	9	9	11	7	597	4	13	8	0	18	15	31	44	12	35	16	5	5	14	5	28	7	6	9	11	0	3	9	9	4	16	5	10	1992	7	3	7	6	0	8	4	10	7	5	4	12	16	2	10	4	7	6	6	12	6	5	14	7	2	3	7	10	5	9	0	5	6	6	8	7	4	5	7	6	4	4	2	10	7	17	14	11	22	11	5	10	3375	0	4	6	2	4	12	8	6	8	8	16	2	4	4	6	3226	6	4	9	10	5	5	13	2	4	10	2	17	2	4	0	21	0	4	9	10	5	4	7	9	4	6	7	8	6	4	2	2	0	4	6	6	8	7	6	0	12	2	5	16	26	10	44	22	19	4	4	3	20	8	2	10	0	4	2	4	11	9	2	4	4	3	5	8	2	11	10	4	6	17	12	6	2	4	4	2	8	4	4	8	7	10	7	5	8	8	5	2	4	4	4	6	4	9	8	4	6	2	4	7	2	6	5	4	0	5	0	28	59	10	32	59	11	8	11	38	11	5	15	0	13	24	67.9962	80.5244	36.9609	0.75	21.5405	394.719	732.969	311.204	1.1619	14.3765
3098	1.674	427.224	Unknown	[M-H]-	null	0.02	TRUE	null	null	null	null	null	null	999	FALSE	FALSE	FALSE	Normalized unit: pmol_per_mg_tissue	FALSE	FALSE	3098	0	0	null	null	null	null	null	null	null	8145.75	190401_TT1_Hclass_WK_Feces_021_C077_Neg	427.22391:687412 428.22858:154434 429.23324:16934	75.89301:12 78.95990:12 80.04991:122 81.80485:12 82.01512:36 82.06493:509 83.19756:12 91.75357:12 92.05064:305 92.93773:12 94.06466:24 94.72548:12 95.02416:448 96.03104:12 96.96123:24 97.06948:12 105.05015:12 108.03071:12 109.03754:24 110.05956:173 114.17238:12 117.04405:12 118.43063:12 118.98572:12 119.62527:24 119.64263:12 120.65566:12 121.03983:2312 121.83403:12 122.04692:76 122.05962:12 122.08512:12 122.10218:12 122.19370:12 122.20146:12 122.54535:12 123.05627:12 123.16450:12 123.32541:12 125.46715:12 125.92898:12 127.08783:12 128.10672:12 128.54905:12 132.06805:12 133.07601:12 134.04601:12 135.05600:64 136.06247:181 137.07226:65 137.63947:12 138.07864:2515 138.64271:12 138.91506:12 139.08689:895 139.30324:12 140.48794:24 140.88802:12 141.07633:12 141.10134:12 141.26810:12 141.66874:12 142.12181:24 142.26992:12 142.79019:12 144.07690:12 145.07762:12 146.08393:24 148.05788:12 148.11469:36 149.07008:48 149.10830:12 150.07943:60 150.13104:12 150.59425:12 150.60002:24 151.05291:12 151.08726:1140 151.11329:12 152.08143:36 152.14591:12 153.07002:12 154.10319:12 154.48324:12 162.07769:24 163.05414:12 163.08537:270 163.56294:48 163.57408:36 164.06262:11 164.09438:7768 164.34255:12 164.69574:24 164.70800:12 164.85573:12 165.06900:134 165.10223:176 165.13663:90 165.36700:12 165.58546:12 166.11324:24 166.40731:12 166.51777:12 166.60018:12 166.69621:12 168.54782:12 173.10337:24 174.52444:12 174.56214:24 175.12285:1366 176.06408:89 176.49814:24 176.62588:12 177.06985:3215 177.09978:46 177.12519:12 177.13920:12 177.59247:12 177.78891:12 177.81885:24 178.01729:12 178.07869:145 178.12238:36 179.08325:60 179.11820:12 187.12066:12 189.10184:12 190.06364:199 190.71586:12 190.97470:12 191.05811:12 191.11821:187 192.08266:127 192.12342:24 192.14117:12 192.40292:12 192.44710:24 192.51149:443 192.57311:12 192.58207:12 192.60615:24 192.62797:12 192.65570:24 192.70045:36 192.71754:24 192.72567:12 192.78371:12 192.80872:24 192.85484:12 192.88183:12 192.89853:12 192.90844:12 192.92209:12 192.93216:12 192.93931:24 192.95698:12 192.96843:24 192.97975:24 193.02133:12 193.04701:24 193.08137:24 193.10311:31 193.13417:293545 193.36778:12 193.38502:24 193.40877:12 193.44299:48 193.48256:12 193.49661:24 193.50686:24 193.53205:76 193.59531:36 193.62386:24 193.64269:24 193.66273:48 193.68180:48 193.71262:134 193.73051:167 193.77739:475 193.81678:197 193.88756:105 193.91107:60 193.93139:36 193.95568:60 193.97292:36 193.99257:24 194.00939:36 194.03743:48 194.06029:36 194.07352:24 194.09798:66 194.13782:104 194.17432:60 194.20704:24 194.24233:48 194.26534:60 194.27759:12 194.29512:24 194.30071:36 194.31602:24 194.33135:48 194.35469:36 194.39049:48 194.41789:24 194.44203:24 194.46215:24 194.48362:48 194.51227:36 194.53786:12 194.55072:64 194.56899:36 194.59950:36 194.63354:36 194.65945:24 194.68594:24 194.70744:36 194.71843:12 194.74059:36 194.76803:24 194.79041:24 194.80687:36 194.82152:24 194.84331:36 194.86805:36 194.88744:24 194.89919:24 194.92367:60 194.94297:48 194.97589:36 195.00019:24 195.01905:12 195.02804:24 195.04470:24 195.06366:36 195.08071:90 195.11029:24 195.13806:24 195.16250:36 195.17970:36 195.19296:36 195.21649:12 195.22904:36 195.24150:24 195.25684:24 195.26879:24 195.28197:48 195.29438:24 195.30867:48 195.33487:36 195.37048:24 195.39677:36 195.42411:24 195.44011:12 195.45763:12 195.48033:36 195.49845:36 195.52105:24 195.54156:24 195.56555:24 195.59135:36 195.60234:24 195.62066:24 195.64422:48 195.66045:36 195.69003:24 195.70101:48 195.71912:24 195.73587:12 195.75234:24 195.76612:36 195.77661:12 195.78895:12 195.81492:24 195.83174:24 195.85082:24 195.87053:36 195.88342:24 195.91489:95 195.94197:36 195.95058:12 195.96041:12 195.97537:24 195.98835:24 196.00475:24 196.01640:12 196.03245:12 196.04550:36 196.07415:24 196.11267:24 196.13937:36 196.16238:12 196.17872:24 196.19722:12 196.21872:12 196.23341:24 196.24736:36 196.25885:24 196.28668:12 196.30407:24 196.31913:12 196.33633:24 196.36210:36 196.38520:12 196.40827:36 196.43251:24 196.45638:36 196.46848:24 196.48410:12 196.50202:24 196.51502:24 196.54379:12 196.56342:24 196.58021:24 196.59239:36 196.60906:24 196.62700:12 196.68644:24 196.69707:12 196.73001:24 196.76920:36 196.79202:12 196.81106:12 196.83887:12 196.85574:36 196.87640:36 196.89934:24 196.92429:12 196.93671:24 196.94792:24 196.96307:24 196.97993:12 196.99060:24 197.00061:24 197.01358:24 197.02475:12 197.03427:24 197.04740:12 197.07081:12 197.09534:24 197.13344:24 197.16799:36 197.18153:24 197.21155:24 197.23757:12 197.26082:24 197.28027:12 197.29867:12 197.31915:24 197.34043:12 197.35585:24 197.36669:12 197.40164:24 197.41938:12 197.43275:12 197.45980:24 197.47910:12 197.53531:12 197.55379:24 197.58110:24 197.62488:12 197.63247:12 197.64837:24 197.66642:24 197.68977:12 197.70894:12 197.72078:12 197.76573:12 197.78749:24 197.82714:36 197.83822:12 197.85105:12 197.87178:12 197.89251:12 197.90633:24 197.91949:24 197.94088:12 197.98419:24 198.01153:24 198.05345:12 198.06403:24 198.10086:12 198.11742:12 198.15285:24 198.16144:12 198.18186:24 198.19711:12 198.20853:12 198.23365:12 198.25003:12 198.26386:12 198.32022:24 198.35214:12 198.36046:24 198.38137:24 198.39572:24 198.45673:24 198.47645:24 198.49277:24 198.53248:24 198.55051:12 198.56634:12 198.59402:12 198.60589:12 198.64484:24 198.66029:12 198.70084:12 198.71766:12 198.72854:24 198.76218:12 198.79029:12 198.81660:12 198.84232:12 198.88290:12 198.89279:12 198.91169:24 198.93194:12 198.95670:12 199.01355:12 199.04498:12 199.05513:12 199.09375:12 199.10860:12 199.13335:12 199.16009:12 199.21060:12 199.22942:12 199.25518:12 199.27240:24 199.36330:24 199.38496:12 199.40643:24 199.42955:12 199.49270:24 199.57922:12 199.65160:24 199.83409:12 199.87235:12 199.98391:12 200.13180:12 200.19534:12 200.20285:12 200.24301:12 200.36682:24 200.38007:12 200.41881:12 200.45358:12 200.50326:12 200.75772:12 201.02229:12 201.15862:12 201.27658:24 201.29002:12 201.38163:12 201.55993:12 201.92606:24 202.07309:24 202.08152:12 202.24795:12 202.38070:12 202.65133:12 202.70228:12 203.06045:24 203.07475:60 203.12912:12 203.32420:12 203.82082:12 204.08038:36 204.69838:24 204.77369:12 205.06352:36 205.09817:60 205.13436:24 205.89691:12 206.07604:36 206.09734:12 206.10842:12 206.39666:12 207.04441:12 207.08018:24 207.09086:36 208.07259:12 209.09927:12 213.22610:12 216.08051:60 217.08883:48 218.10363:12 219.09095:36 219.11536:36 220.07630:24 222.09051:24 222.09891:12 229.07550:12 229.09037:12 230.06849:24 230.09408:118 231.07022:12 232.08513:24 235.15062:12 237.12490:24 238.10901:12 241.08962:12 242.09856:12 243.10826:24 244.07953:12 244.09863:48 244.69433:12 245.07759:12 245.08357:24 245.11055:12 245.13362:24 246.12893:196 255.09256:12 255.55006:12 257.10473:24 257.12525:12 258.10290:12 258.12996:24 259.09258:12 259.13544:60 259.85333:12 260.08980:12 260.14456:148 261.12637:12 261.13868:24 267.09535:12 268.11244:12 269.10729:12 270.12775:77 271.08865:12 271.12499:12 272.10729:12 272.14573:12 273.11323:12 273.14571:12 274.12826:12 274.14403:12 281.17101:12 284.09023:12 284.14412:12 285.10428:12 285.11427:12 285.12493:12 285.14389:12 286.10928:12 286.12115:12 286.15008:60 287.15420:1037 288.13898:274 294.11858:12 296.12942:12 297.10193:24 298.12046:12 298.16529:12 299.11672:24 299.12859:24 299.14809:36 300.12546:12 301.13535:12 301.15727:12 301.16753:12 303.14556:12 309.13858:12 310.14461:24 311.15795:24 312.15275:12 313.13602:48 313.16854:48 314.13025:24 314.18842:24 315.15944:60 316.14530:12 323.14728:12 323.16116:12 325.14006:24 325.14856:12 326.13821:48 326.19129:24 327.11286:12 327.14983:128 328.15636:76 328.20699:60 329.16773:12 329.18365:12 329.25240:12 330.14378:24 339.13679:24 339.18699:12 340.14664:12 340.17900:12 341.16205:170 341.19566:12 342.16053:24 342.17903:12 342.20487:24 342.22122:12 343.21488:71 343.23650:12 344.21226:12 351.18415:48 353.20055:1007 354.04480:12 354.16233:12 354.18918:12 354.20881:24 355.18142:36 356.17083:24 356.20035:12 368.18624:24 369.19615:134 370.19832:64 371.21122:623 372.20440:12 379.19026:12 381.20939:48 381.22649:12 382.19183:60 383.20879:24 384.20401:12 397.20475:12 397.92675:12 397.95195:12 399.21760:3292 402.56811:12 425.83907:12 427.18639:34 427.22378:3801 428.22517:24 429.49531:12 431.28598:12	98	87	79	39	76	40	46	43	46	44	84	17	100	98	149	26	85	23	92	23	71	54	78	43	111	64	46	37	26	52	94	34	61	55	56	97	42	39	29	100	96	57	113	65	19	44	96	118	31	25	60	50	168	200	129	69	142	146	19	55	0	42	28	47	21	57	43	57	71	44	78	49	84	72	111	49	71	60	136	76	126	93	32	72	111	61	40	48	233917	125	136	94	27	253	35	42	90	143	56	337	71	39	86	76	129	110	69	18	9	96	53	51	56	56	118	98	98	19	47	52	72	140	91	103	55	83	128	106	0	91	8	64	51	48	69	101	62	19	149	72	244	50	192	42	61	87	25	163	40	137	234	25	134	79715	176	27	102	55	7	50	38	94	27	35	90	440	156	74	67	14	73	56	50	107	166	39	242	36	85	54	156	83	30	92	39	42	43	137	27	5	32	97	37	57	86	31	0	71	58	48	20	43	49	81	22	57	156553	38	49	135	65	7	39	82	81	71	45	208	40	90	21	50	131015	59	70	75	100	65	47	97	66	12	46	150	59	29	25	66	553	56	60	161	147	90	29	26	179	54	72	14	185	59	71	20	53	41	37	107	37	62	32	18	20	99	0	69	91	38	31	20	36	73	109	25	146	503	80	55	45	28	57	87	59	235	23	45	187	31	77	65	125	77	122	74	65	137	111	86	61	161	87	46	48	60	18	85	60	164	43	165	28	145	77	51	114	139	63	80	31	33	108	182	42	42	9	59	79	90	67	104	35	0	73	40	78	53	95	76	77	73	78	114	167	129	135	79	0	65	134	2466.19	2431.23	1294.45	0	57.9189	17572.7	23382.5	12659	0	26.0777
3099	0.927	427.232	Unknown	[M-H]-	null	0.01	TRUE	null	null	null	null	null	null	999	FALSE	FALSE	FALSE	Normalized unit: pmol_per_mg_tissue	FALSE	FALSE	3099	0	0	null	null	null	null	null	null	null	80.9	190328_TT1_Hclass_WK_Feces_044_B058_Neg	427.23233:2579 428.23700:702 429.24167:131	135.07823:12 137.09618:70 147.08053:12 153.08900:24 167.10815:12 181.08633:12 182.09291:12 185.11855:12 193.15631:12 205.15462:12 215.18172:12 218.64504:12 219.17248:12 221.19466:12 225.49231:12 227.17976:12 243.17084:12 245.15334:12 245.18857:48 247.20611:36 249.22448:12 255.16643:12 255.17988:12 257.18950:94 259.21530:12 263.20210:12 265.21675:24 269.19410:12 273.16288:12 273.18338:36 275.20064:94 277.21616:60 279.19438:12 285.18152:12 287.19736:48 291.19426:24 293.21030:24 293.23674:12 295.23235:36 303.19617:64 305.17161:12 305.20660:60 321.20586:24 331.18659:162 339.21867:24 349.19832:91 365.19587:24 366.02206:12 367.21027:803 368.24870:12 370.69149:12	20	31	16	6	44	68	20	22	29	55	173	16	31	233	36	40	44	33	17	21	7	32	61	29	375	12	21	26	20	27	122	32	26	31	106	32	11	45	21	11	198	38	49	943	29	58	60	4	58	22	42	44	38	18	11	54	19	45	28	9	0	62	82	83	101	99	115	130	35	28	922	26	234	35	18	21	70	28	79	91	430	17	12	15	38	32	38	21	36	48	25	77	45	41	17	20	31	31	41	108	76	17	14	161	21	46	29	10	54	44	30	23	40	26	11	24	57	20	31	272	31	23	60	18	10	26	31	40	0	81	90	88	94	108	108	145	29	24	26	152	33	21	58	48	14	33	41	104	19	74	133	360	63	447	85	46	39	34	29	34	31	46	23	27	54	68	350	154	43	64	35	40	76	104	100	3	65	215	21	19	46	30	28	33	197	41	24	8	4	15	39	19	11	24	335	7	0	84	96	66	93	92	99	114	19	36	26	16	28	31	86	7	52	21	14	40	121	36	19	32	235	46	11	6	28	27	41	32	31	155	357	26	34	28	30	265	20	249	54	25	36	15	35	70	6	30	35	30	13	35	29	26	25	22	14	11	9	52	63	20	36	117	15	24	0	92	81	78	87	72	104	82	90	43	56	122	91	23	35	28	38	21	17	0	16	20	57	27	26	31	18	13	18	0	53	34	61	17	39	84	14	42	14	66	9	29	15	96	79	45	36	18	40	13	36	41	43	38	16	38	727	78	21	23	10	26	24	34	39	16	11	0	85	63	73	85	101	108	93	54	46	60	54	79	29	14	0	77	66	67.2203	66.4562	46.4381	0	91.228	127.769	114.576	62.2368	0	17.8205
3100	3.717	427.259	low score: LPG O-13:0	[M-H]-	null	0.23	TRUE	5.44	427.247	C19H41O8P	EtherLPG	YFLOKBQPHJFHOC-UHFFFAOYSA-N	O=P(O)(OCC(O)CO)OCC(O)COCCCCCCCCCCCCC	520	TRUE	TRUE	FALSE	Normalized unit: pmol_per_mg_tissue; Annotation method: Msp20221205132019_conventional_converted_dev_1	FALSE	FALSE	3100	0	0.69	0.61	null	null	null	5	null	0.32	68.04	190408_TT1_Hclass_WK_Feces_047_C025_Neg	427.25659:895 428.26126:211 429.26593:235	323.23299:12 325.24394:12 327.26715:36 329.28722:12 343.26507:60 345.24971:12 345.28198:48 347.29529:12 355.26048:12 391.28227:24 427.32494:12	537	694	614	388	772	619	616	305	953	620	359	527	665	626	597	154	11	318	408	471	414	540	590	432	385	365	248	20	469	954	774	746	494	556	562	14	348	420	14	233	972	18	967	418	347	309	278	296	507	396	907	301	755	692	702	204	663	884	293	136	0	774	612	644	177	113	28	18	10	502	184	437	473	730	547	284	410	444	342	503	733	58	383	587	144	370	495	270	621	943	462	567	173	700	527	561	608	466	460	983	805	753	12	363	248	510	463	11	447	358	639	535	315	334	1045	788	261	581	699	599	836	866	1009	600	339	720	1053	342	0	857	805	197	14	18	8	15	485	214	168	560	285	213	748	29	11	494	424	387	538	528	23	70	358	566	339	317	407	92	32	353	678	492	181	328	9	391	566	85	407	450	339	15	558	468	488	212	21	605	402	42	570	86	126	226	313	51	470	815	434	442	432	558	290	451	437	321	4	876	668	564	136	11	26	19	317	745	423	326	9	94	45	2	894	488	440	377	412	63	195	179	78	452	235	345	413	624	355	343	225	373	86	315	206	205	1344	561	269	101	624	234	59	160	459	143	405	144	513	48	386	354	753	767	180	266	141	217	366	423	497	246	485	190	424	12	5	900	538	543	148	150	18	14	302	461	373	631	893	619	121	589	564	344	50	600	274	138	759	690	404	604	0	71	783	406	854	676	425	754	343	387	267	181	312	849	476	860	510	718	542	922	439	299	452	538	622	568	793	154	179	155	389	570	192	549	543	406	375	448	19	291	27	0	587	818	823	51	20	20	32	24	118	198	12	109	80	173	2	169	133	397.929	478.387	374.362	1.82292	311.99	237.607	274.968	230.653	2.14564	332.787
3101	4.066	427.259	Unknown	[M-H]-	null	0.04	TRUE	null	null	null	null	null	null	999	FALSE	FALSE	FALSE	Normalized unit: pmol_per_mg_tissue	FALSE	FALSE	3101	0	0	null	null	null	null	null	null	null	64.41	190423_TT1_Hclass_WK_Feces_QC_Neg_04	427.25888:1130 428.26355:220 429.26822:275	247.17004:12 267.17279:12 283.20906:12 287.19571:12 309.22377:12 311.23444:12 327.26473:24 343.26173:48 345.25893:24 345.28070:87 346.27386:12 347.29138:36 355.26655:24 391.28404:80 427.25239:12 427.27850:12	285	259	226	169	367	329	195	112	554	191	183	162	357	361	256	38	19	139	171	207	161	170	352	199	178	123	71	84	152	321	405	371	158	174	261	18	113	141	8	71	454	61	523	151	130	97	74	94	41	141	497	130	322	244	338	80	248	251	104	39	0	263	240	283	350	916	650	708	11	216	61	174	158	286	226	76	150	186	89	282	446	28	105	245	38	118	134	72	214	552	220	251	49	214	152	225	225	169	150	330	376	373	21	128	71	124	141	82	137	100	212	226	97	99	418	254	83	242	427	175	356	312	451	193	84	318	532	123	2	321	321	429	668	662	705	731	219	73	61	207	97	70	431	16	64	169	114	104	182	172	34	33	147	190	134	100	131	237	12	153	220	161	55	127	13	132	272	40	108	164	108	22	201	166	173	70	26	194	164	17	237	23	40	69	85	22	141	337	169	169	107	144	79	144	110	111	2	296	232	249	342	873	693	472	89	194	159	118	12	40	24	108	371	238	154	118	175	34	60	76	32	137	79	127	99	196	83	147	82	147	30	95	57	62	530	182	96	40	179	60	23	61	152	54	145	44	144	19	156	106	273	315	58	119	53	67	112	163	155	90	205	70	120	9	2	302	218	276	377	569	667	611	144	170	160	189	340	231	61	240	253	131	14	253	115	50	254	217	313	280	7	25	272	136	312	233	176	306	131	157	122	71	111	356	177	256	152	243	339	285	177	80	146	174	221	162	353	53	60	64	181	241	70	231	236	136	148	165	20	100	12	2	224	294	333	968	834	712	661	93	135	210	17	130	79	151	2	189	162	156.203	184.424	150.244	1.875	481.105	112.59	117.913	102.409	0.918559	236.051
3102	3.84	427.261	Unknown	[M-H]-	null	0.01	TRUE	null	null	null	null	null	null	999	FALSE	FALSE	FALSE	Normalized unit: pmol_per_mg_tissue	FALSE	FALSE	3102	0	0	null	null	null	null	null	null	null	59.41	190423_TT1_Hclass_WK_Feces_QC_Neg_03	427.26111:995 428.26578:276 429.27044:0	153.12918:12 259.20377:12 287.23308:24 297.22718:12 309.21931:24 311.23735:12 317.28064:12 323.23694:12 325.24917:12 327.26675:60 329.28245:12 343.26522:121 345.27788:114 347.28380:12 347.29650:24 353.25552:12 355.25653:24 389.27386:12 391.28403:103 427.30064:12	537	694	71	34	772	619	616	305	953	47	359	54	665	139	106	9	67	318	408	471	414	24	590	20	385	365	38	17	16	954	774	20	28	69	562	14	348	420	103	158	972	13	967	418	19	309	278	118	507	396	907	53	755	692	39	31	663	884	293	84	0	54	612	644	616	113	255	259	11	128	19	437	473	730	547	20	18	444	49	31	209	54	383	587	59	370	495	200	621	943	462	567	173	74	527	561	16	15	460	983	805	753	9	363	248	510	86	81	447	358	639	535	315	334	1045	788	261	581	699	34	836	866	1009	600	339	720	1053	342	2	857	805	675	226	21	285	15	17	15	75	50	60	9	112	29	64	28	42	45	74	77	29	8	358	566	339	29	12	168	35	353	49	492	98	19	13	39	40	11	407	25	40	23	558	468	488	21	16	31	19	42	570	30	18	226	8	59	14	815	434	25	432	558	37	44	437	28	0	876	668	564	635	200	276	19	15	67	13	29	11	39	96	108	894	488	440	32	412	24	195	12	78	452	235	345	30	624	20	343	225	11	8	32	206	25	1344	17	269	44	624	234	72	160	30	143	34	30	513	40	34	15	753	56	180	28	141	217	366	423	14	9	46	190	424	15	7	900	538	543	573	616	186	162	22	27	4	631	893	18	84	47	27	21	46	600	19	52	759	690	10	22	9	40	783	32	854	31	425	754	22	17	13	12	14	51	28	860	36	52	46	922	439	16	452	30	622	568	110	30	179	155	40	29	16	549	22	406	375	448	19	291	192	0	47	818	823	179	228	200	292	55	26	62	38	24	55	48	2	65	37	245.755	340.048	218.817	1.84375	402.215	265.927	333.969	262.56	2.56105	292.49
3103	4.259	427.268	Unknown	[M-H]-	null	0	TRUE	null	null	null	null	null	null	999	FALSE	FALSE	FALSE	Normalized unit: pmol_per_mg_tissue	FALSE	FALSE	3103	0	0	null	null	null	null	null	null	null	58.77	190404_TT1_Hclass_WK_Feces_022_C008_Neg	427.26822:989 428.27289:253 429.27755:285	199.17036:24	6	10	12	89	18	14	5	12	27	6	183	5	15	13	22	15	16	14	11	8	4	10	42	6	16	15	16	8	1	8	9	21	8	8	256	12	5	10	2	13	13	21	26	8	11	4	89	6	14	20	20	1	8	12	13	8	14	22	8	7	2	15	14	8	17	44	29	31	5	9	1	19	15	7	33	8	8	6	16	14	449	14	87	52	11	10	9	15	0	18	16	3	8	11	8	15	19	10	115	15	8	18	2	7	20	4	10	12	23	8	14	82	8	11	21	36	20	10	10	16	14	8	8	9	2	0	9	18	2	5	23	23	16	23	39	45	7	4	12	15	14	10	17	15	7	4	19	5	9	14	22	17	14	26	8	11	18	867	5	4	10	9	5	13	10	13	2	12	27	12	10	18	84	8	8	7	2	3	11	9	1	12	19	15	8	12	14	7	22	10	9	7	12	8	15	15	2	10	16	22	19	12	27	48	2	14	11	63	3	9	9	10	9	124	4	6	17	4	10	9	3	7	21	10	73	47	10	19	9	6	7	10	11	32	288	13	4	6	8	7	12	20	44	9	8	5	1	5	8	12	13	12	13	14	9	7	12	7	26	10	12	10	11	6	2	19	30	22	15	19	24	38	14	11	2	30	30	5	10	13	14	2	4	26	7	7	23	7	22	16	8	2	20	7	10	15	13	13	12	28	12	14	12	15	12	11	10	10	16	20	4	1	6	12	15	7	9	20	10	12	11	25	8	18	10	6	4	13	13	17	8	6	12	13	15	22	26	14	31	57	13	17	71	10	4	6	4	36	21	16.7797	29.6556	16.6939	3.10417	22.7889	24.3992	99.8002	28.3818	1.56208	10.5739
3104	1.645	427.269	Unknown	[M-H]-	null	0.05	TRUE	null	null	null	null	null	null	999	FALSE	FALSE	FALSE	Normalized unit: pmol_per_mg_tissue	FALSE	FALSE	3104	0	0	null	null	null	null	null	null	null	60.48	190401_TT1_Hclass_WK_Feces_042_B072_Neg	427.26740:1457 428.27206:302 429.27673:0	96.95773:12 247.15974:24 277.20546:24 277.22455:24 319.20136:12 333.20318:24 335.22289:63 336.22010:12 337.23336:60 349.24339:12 365.21273:12 365.23382:24 367.24495:36 409.29098:24 427.17184:12 427.18541:24 427.20789:36 427.24995:12 427.27026:12 427.30363:24	132	110	387	217	342	46	125	103	195	684	134	163	190	199	182	211	257	75	87	116	51	697	219	439	127	416	105	182	103	191	163	114	286	330	139	181	109	185	339	116	281	572	391	153	312	65	93	179	265	209	293	209	72	286	341	130	127	431	204	142	0	249	235	276	298	279	245	277	215	590	152	295	120	176	93	108	95	43	215	114	162	649	256	164	158	158	222	131	56	321	302	103	178	406	192	80	122	106	243	16	213	362	58	60	364	622	152	184	65	519	109	131	440	7	165	336	100	121	64	242	215	412	188	81	145	134	177	123	0	259	279	251	271	280	347	181	208	62	231	61	357	285	375	77	462	62	359	356	338	334	151	65	156	232	93	164	309	142	55	182	476	153	108	177	186	28	356	116	72	145	181	298	137	206	136	406	191	266	236	163	140	157	684	82	57	639	72	685	378	116	354	75	144	566	136	356	2	254	247	287	241	290	280	250	606	244	34	368	833	470	260	272	532	105	75	234	176	712	88	294	126	150	53	278	82	283	114	250	11	157	109	387	362	174	186	481	82	84	195	127	376	82	359	135	201	141	152	97	286	160	161	351	191	125	179	115	105	104	117	88	299	162	350	114	0	237	259	242	283	257	314	332	116	138	138	87	303	171	420	313	336	97	198	154	210	141	169	508	121	130	241	1175	231	366	154	118	410	453	141	146	115	120	214	607	133	433	466	111	416	200	117	176	419	240	143	150	351	413	221	235	169	234	200	530	265	230	374	107	240	63	87	0	312	219	246	277	344	365	269	204	124	172	174	121	109	123	0	144	151	237.248	221.093	213.731	0.375	265.568	178.778	148.136	143.794	0.918559	46.4064
3105	4.482	427.269	Unknown	[M-H]-	null	0	FALSE	null	null	null	null	null	null	999	FALSE	FALSE	FALSE	Normalized unit: pmol_per_mg_tissue	FALSE	FALSE	3105	0	0	null	null	null	null	null	null	null	155.29	190404_TT1_Hclass_WK_Feces_022_C008_Neg	427.26901:4025 428.27368:1018 429.27835:359	null	14	16	12	257	24	31	5	14	27	21	21	8	15	16	16	17	25	12	11	8	4	33	8	18	9	5	18	4	12	34	25	18	8	7	13	17	10	11	9	7	12	8	13	10	7	14	222	9	13	10	38	6	11	19	19	15	10	22	10	12	0	24	29	44	27	39	41	50	2	16	86	23	9	26	108	17	21	10	16	10	16	8	15	134	15	0	8	13	20	23	12	21	8	14	9	18	13	10	395	17	18	20	6	10	51	20	14	30	14	12	11	288	15	32	32	90	16	15	12	22	16	15	15	9	3	9	149	14	0	31	33	29	40	40	50	50	16	16	5	34	20	10	21	10	28	13	16	15	13	14	7	21	12	12	8	12	18	2206	6	11	14	19	10	9	14	16	21	11	17	20	16	11	37	41	11	11	20	20	13	9	15	9	19	26	6	14	8	35	12	41	9	9	9	7	19	19	2	34	18	24	28	43	44	43	16	9	19	173	15	10	17	4	18	19	10	7	19	19	21	17	20	15	14	19	174	122	12	16	3	12	16	47	8	97	88	18	4	5	11	10	8	40	68	16	12	12	12	18	19	14	46	20	5	14	8	12	17	12	38	8	19	14	8	28	4	32	33	34	25	36	75	30	20	17	14	8	14	7	12	13	12	14	33	26	19	9	22	10	70	10	10	6	26	21	42	8	22	22	14	10	8	11	11	29	12	20	10	2	28	30	16	39	20	4	16	12	25	16	12	16	26	23	4	42	14	12	40	12	16	21	19	2	32	31	36	36	41	52	51	21	17	17	71	21	10	26	7	52	49	20.8409	47.67	23.653	2.57292	38.0405	23.8497	221.568	47.606	2.75579	10.9018
3106	5.455	427.269	Unknown	[M-H]-	null	0.01	TRUE	null	null	null	null	null	null	999	FALSE	FALSE	FALSE	Normalized unit: pmol_per_mg_tissue	FALSE	FALSE	3106	0	0	null	null	null	null	null	null	null	110.64	190423_TT1_Hclass_WK_Feces_023_A044_Neg	427.26904:7327 428.27371:1704 429.27838:370	199.16530:12 409.30850:12	0	16	7	336	61	12	7	14	10	6	5	16	6	14	5	9	14	15	0	12	12	35	5	21	9	12	15	19	14	34	6	25	9	15	0	8	6	13	13	12	51	11	10	20	9	11	471	10	16	0	15	5	14	11	22	19	7	22	11	13	0	32	19	38	48	66	48	19	2	10	9	18	10	17	67	0	22	12	12	0	5	5	14	390	10	8	12	2	12	7	12	14	8	0	11	7	22	10	359	6	7	17	6	22	301	6	5	4	19	11	12	813	27	3	16	75	10	9	14	6	0	13	21	0	10	4	18	7	2	54	35	37	42	47	59	33	13	7	13	65	30	28	9	10	15	17	14	12	5	10	15	20	11	10	4	5	10	1646	16	6	7	6	16	9	8	16	8	4	10	8	32	0	14	19	31	7	8	12	6	16	8	5	16	27	13	11	0	20	0	38	16	25	5	8	24	8	0	22	27	24	44	30	68	42	21	4	12	678	10	16	10	7	8	16	10	9	15	7	17	15	10	23	5	5	585	105	6	16	15	0	24	5	7	92	256	6	0	4	13	6	6	25	116	15	8	18	0	11	7	10	10	5	8	16	14	13	10	9	72	5	17	30	12	0	2	44	27	28	38	34	45	37	14	6	18	10	10	8	8	2	28	15	14	13	8	10	0	15	66	16	7	14	11	20	3229	7	17	18	7	16	0	8	10	9	13	6	15	10	8	0	4	49	17	13	8	9	2	8	7	11	14	14	11	20	19	7	2	14	22	10	9	2	22	30	56	59	44	49	37	10	31	0	24	9	43	8	2	128	130	25.9331	52.29	49.9755	1.54167	44.3767	82.1734	195.247	313.875	1.19809	24.0439
3107	7.51	427.284	low score: FAHFA 27:7;O2|FAHFA 3:0/24:6;O	[M-H]-	null	0.01	TRUE	5.99	427.285	C27H40O4	FAHFA	YUBFXYHXCHUBAO-UHFFFAOYSA-N	O=C(O)CCCC(OC(=O)CC)C=CCC=CCC=CCC=CCC=CCC=CCC	520	TRUE	TRUE	FALSE	Normalized unit: pmol_per_mg_tissue; Annotation method: Msp20221205132019_conventional_converted_dev_1	FALSE	FALSE	3107	0	0.76	1	0.02	0.6	0.11	4	0.25	0.69	147.76	190401_TT1_Hclass_WK_Feces_005_A084_Neg	427.28574:3896 428.29040:1206 429.29507:206	133.02840:119 134.03614:82 135.04574:128 161.02467:169 161.06016:12 162.03862:12 178.02724:24 179.03751:79 204.11591:12 233.08605:24 275.12682:12 309.27999:36 427.28705:595	13	31	41	5	2	10	13	5	7	2	78	12	24	15	101	5	464	16	29	7	11	10	17	12	4	6	5	3	6	5	19	8	2	4	12	45	6	4	2	3	8	19	8	39	6	8	6	8	4	2	43	4	5	6	4	14	25	6	5	5	0	4	16	15	8	15	8	18	17	5	13	6	2591	23	90	17	11	23	18	102	2	11	22	19	8	10	5	13	13	12	9	29	13	4	5	14	5	285	37	34	9	8	11	19	4	11	6	7	8	7	8	5	3	13	225	7	9	11	8	20	34	8	9	2	7	93	0	10	2	14	16	7	14	7	10	30	3	20	9	8	14	175	1	23	6	8	5	7	12	5	14	80	11	18	136	10	8	0	11	8	11	14	8	16	9	33	12	18	18	8	6	6	48	39	46	16	13	10	9	17	23	5	88	155	11	11	14	8	9	9	25	17	11	13	4	4	2	36	14	18	5	4	10	16	840	132	32	0	16	7	20	2	2	14	7	9	9	3	6	35	5	19	13	2	0	178	1513	34	14	16	12	10	2	2	18	10	280	9	14	20	52	16	19	114	10	5	17	0	7	192	5	0	9	3	5	18	16	28	6	17	14	8	331	6	5	19	12	7	7	30	9	11	14	584	66	3	18	6	11	11	6	44	8	19	0	5	5	116	9	12	7	3	5	11	8	18	5	4	9	131	12	47	5	24	5	6	25	10	0	9	358	76	10	11	6	10	5	10	6	6	3	10	2	5	8	30	4	9	289	9	2	4	5	27	21	7	4	4	30	12	17	32	19	13	2707	67	5	249	288	21.6042	23.3663	106.706	3.19792	27.348	47.2687	55.3612	395.992	2.0564	59.1619
3108	7.038	427.29	low score: AAHFA 27:7;O2|AAHFA 3:0/24:6;O	[M-H]-	null	0.01	TRUE	6.14	427.285	C27H40O4	FAHFA	KHCOKBKDNVBECU-UHFFFAOYSA-N	O=C(OC(C(=O)O)CCCC=CCC=CCC=CCC=CCC=CCC=CCC)CC	520	TRUE	TRUE	FALSE	Normalized unit: pmol_per_mg_tissue; Annotation method: Msp20221205132019_conventional_converted_dev_1	FALSE	FALSE	3108	0	0.91	0.95	null	null	null	4	null	0.47	69.8	190404_TT1_Hclass_WK_Feces_047_A094_Neg	427.28207:956 428.28674:338 429.29141:147	135.04204:12 178.06386:12 179.17993:12 249.21909:12 255.22710:12 291.23109:60 355.26622:12	6	35	34	80	22	31	18	60	35	33	8	45	88	27	2	95	30	19	4	26	20	87	74	17	98	4	33	33	12	59	81	33	56	16	50	261	23	12	129	27	15	186	52	14	12	30	33	6	29	14	13	14	4	28	26	16	306	68	57	19	15	28	39	17	11	54	25	68	22	57	33	2	27	30	461	236	23	160	14	447	16	24	578	224	25	6	36	46	42	17	114	45	38	26	12	66	17	146	369	824	44	14	14	8	164	43	53	21	44	14	76	26	39	88	10	50	44	35	27	109	18	152	51	8	26	13	0	32	29	16	44	30	34	109	66	128	29	63	55	31	18	58	28	273	39	55	51	66	40	99	79	468	40	24	41	139	63	28	14	80	84	74	25	12	23	425	17	206	131	116	117	38	521	156	46	50	69	70	46	44	45	60	757	67	48	39	170	25	36	59	22	31	119	20	98	103	58	84	34	85	26	31	46	85	22	72	72	78	31	62	76	52	38	54	1	43	22	15	7	52	60	17	85	45	40	41	14	114	41	33	24	55	12	39	1272	31	47	68	42	39	568	13	19	76	39	44	22	20	23	37	32	35	37	33	29	66	60	112	57	3	99	32	33	10	3	100	46	44	89	47	26	57	13	19	52	16	277	24	14	32	49	10	2	215	46	20	15	10	43	4	25	50	8	18	79	174	43	0	31	10	13	194	19	71	43	6	49	24	53	24	10	2	71	8	12	8	133	35	67	9	37	0	18	34	14	29	17	10	16	40	22	35	23	19	52	91	45	65	48	126	20	0	68	159	22	34	17	37	48	85.3838	61.6456	61.0456	26.2396	51.3395	136.243	137.979	96.0982	19.2693	28.4567
3109	5.349	427.295	low score: FAHFA 27:7;O2|FAHFA 3:0/24:6;O	[M-H]-	null	0.01	TRUE	5.99	427.285	C27H40O4	FAHFA	YUBFXYHXCHUBAO-UHFFFAOYSA-N	O=C(O)CCCC(OC(=O)CC)C=CCC=CCC=CCC=CCC=CCC=CCC	520	TRUE	TRUE	FALSE	Normalized unit: pmol_per_mg_tissue; Annotation method: Msp20221205132019_conventional_converted_dev_1	FALSE	FALSE	3109	0	0.95	0.65	0.03	0.71	0.11	4	0.25	0.62	66.23	190401_TT1_Hclass_WK_Feces_060_B081_Neg	427.29474:1166 428.29941:329 429.30407:117	94.03106:24 223.10706:64 280.20737:24 298.21537:24 427.29389:307	66	27	84	5	21	0	294	27	63	79	35	71	163	53	23	175	14	12	49	6	40	58	429	35	82	15	32	20	12	25	61	40	28	21	372	70	26	17	18	8	19	198	37	13	132	40	0	24	24	8	22	10	26	23	28	104	81	136	48	10	0	76	88	108	98	85	120	112	19	32	53	90	106	36	606	89	41	42	145	251	85	46	98	66	41	59	57	69	34	37	165	23	42	168	13	220	20	121	58	149	164	21	13	54	11	46	95	153	8	14	128	18	20	13	54	62	76	25	117	215	25	274	81	407	21	66	10	704	0	80	96	104	80	91	131	159	5	28	12	16	22	20	44	101	13	24	41	71	25	71	141	65	43	60	63	86	267	17	9	17	116	68	19	23	94	55	28	224	221	23	23	88	433	105	26	5	30	29	17	45	34	140	63	22	10	40	126	211	109	21	13	46	40	19	66	24	2	91	62	110	74	118	132	101	14	10	29	4	39	15	61	12	21	307	31	20	432	27	17	46	75	12	24	31	56	54	42	94	20	179	86	195	15	8	79	17	104	27	14	25	50	16	40	89	9	4	16	21	10	21	36	46	4	5	11	28	128	75	203	24	49	20	54	12	2	98	102	125	106	101	89	163	63	23	35	29	546	18	22	10	7	31	1	210	26	13	76	25	21	26	24	27	66	22	30	32	26	46	33	59	39	47	16	117	15	60	27	348	97	43	63	19	30	31	26	22	84	328	29	24	85	39	22	11	16	69	119	52	39	76	10	4	68	67	90	89	82	65	90	455	17	32	6	75	16	8	18	72	90	83.3971	62.7156	59.7845	4.35417	97.75	116.151	86.3327	80.3446	6.88677	23.5345
3110	6.766	427.305	Unknown	[M-H]-	null	0.05	TRUE	null	null	null	null	null	null	999	FALSE	FALSE	FALSE	Normalized unit: pmol_per_mg_tissue	FALSE	FALSE	3110	0	0	null	null	null	null	null	null	null	318.33	190401_TT1_Hclass_WK_Feces_044_C090_Neg	427.30414:14966 428.30881:3529 429.31347:745	367.25639:12	35	19	52	3582	350	50	37	17	65	54	48	88	114	109	41	28	80	26	51	36	13	465	19	62	25	38	42	65	183	258	41	41	35	73	30	132	28	54	44	55	121	37	56	78	23	37	2859	80	34	39	104	50	29	75	97	56	18	14	19	31	4	175	271	219	304	341	312	331	30	51	96	62	128	134	613	0	21	88	101	0	64	204	0	4872	34	18	58	251	50	34	37	48	48	93	40	131	57	32	2830	416	155	70	100	56	1839	102	77	147	49	29	20	8041	244	317	102	812	38	84	69	38	72	26	25	47	19	52	1188	57	5	281	276	299	306	317	394	405	69	23	49	461	51	41	96	8	26	86	90	116	16	26	18	24	0	74	73	63	37	16720	53	105	77	68	35	23	51	0	50	33	163	28	58	42	10	40	224	23	74	109	50	71	16	60	0	320	11	14	14	145	87	182	63	60	23	43	73	89	8	309	355	316	297	280	332	349	11	32	23	8630	53	43	13	58	45	46	22	24	47	45	47	32	47	42	26	74	7851	952	41	36	11	50	47	142	32	1178	2787	46	21	57	42	18	0	86	986	153	57	48	72	40	38	115	102	112	38	90	12	21	46	168	529	20	35	12	26	81	10	262	324	293	295	347	272	373	29	22	58	67	12	28	39	50	108	26	73	17	46	30	21	50	694	31	8	41	30	32	573	27	80	39	18	38	30	5	1932	3	47	87	23	23	40	75	108	259	154	24	63	48	103	143	36	46	85	39	30	11	43	28	142	76	7	130	53	4	224	243	249	310	310	323	303	38	53	83	62	29	36	33	52	924	946	237.268	467.601	163.928	13.5104	336.894	999.794	2016.48	498.519	18.9074	152.028
3111	7.35	427.305	Unknown	[M-H]-	null	0.01	TRUE	null	null	null	null	null	null	999	FALSE	FALSE	FALSE	Normalized unit: pmol_per_mg_tissue	FALSE	FALSE	3111	0	0	null	null	null	null	null	null	null	85.13	190404_TT1_Hclass_WK_Feces_022_C008_Neg	427.30511:3540 428.30978:1043 429.31445:382	279.26392:24 335.33319:12 381.34490:12	10	20	22	295	85	11	20	12	35	20	22	28	27	12	21	13	37	17	16	18	12	70	23	56	178	11	18	20	77	102	6	22	44	152	15	16	24	11	10	21	32	32	72	30	31	28	255	25	17	29	29	22	22	46	68	37	31	15	30	13	2	37	48	46	64	54	72	60	29	39	14	48	8	29	93	30	35	19	36	2	16	11	32	436	32	13	24	20	23	2	45	22	17	24	16	20	21	9	320	45	20	22	7	56	187	21	49	17	16	36	20	722	69	36	22	205	20	12	12	46	24	19	35	18	49	30	60	39	2	52	45	71	72	62	65	76	16	19	12	33	15	5	26	19	48	13	26	24	8	27	23	21	22	84	15	41	27	2016	9	53	4	19	16	19	18	21	14	17	24	29	8	26	22	23	41	13	14	19	28	4	24	213	19	71	15	12	40	255	44	24	29	35	16	22	74	9	6	66	57	57	58	59	65	60	15	31	11	911	11	207	13	5	34	34	18	15	28	12	18	21	10	5	12	20	818	97	22	17	21	28	11	10	8	130	275	37	28	18	30	7	37	46	150	10	8	9	9	25	5	15	21	22	10	16	15	22	25	10	102	27	27	41	9	130	2	50	45	47	50	51	55	67	22	18	0	42	53	35	2	6	29	16	9	11	517	16	25	16	101	9	20	6	5	75	28	23	43	9	77	15	15	24	19	41	42	16	8	12	125	45	28	54	72	16	13	14	24	26	21	52	25	27	228	55	42	14	21	45	15	15	23	5	40	50	39	69	57	67	75	40	17	36	49	34	17	10	3	105	117	47.1686	73.9194	38.2553	3.5	60.2973	103.936	227.615	65.9278	1.7011	16.0286
3112	7.484	427.305	Unknown	[M-H]-	null	0	TRUE	null	null	null	null	null	null	999	FALSE	FALSE	FALSE	Normalized unit: pmol_per_mg_tissue	FALSE	FALSE	3112	0	0	null	null	null	null	null	null	null	47.29	190423_TT1_Hclass_WK_Feces_013_A111_Neg	427.30539:1119 428.31006:399 429.31472:159	101.02619:12 161.04405:12 283.26448:48 283.29172:12 309.27402:36 367.36260:12	26	20	30	82	41	22	16	54	35	30	5	35	37	25	29	195	6	49	22	16	19	127	23	56	178	19	37	25	77	102	35	68	44	152	19	25	22	32	31	21	32	41	72	30	31	21	80	33	31	30	30	22	23	46	68	38	31	32	30	18	4	52	48	63	61	70	48	59	29	39	24	48	0	30	15	50	18	56	54	31	28	98	93	122	32	18	29	41	23	43	45	22	48	27	31	121	100	9	91	20	48	65	21	56	57	82	55	30	18	36	61	134	69	164	40	205	25	31	63	46	36	22	34	33	49	62	407	35	2	57	60	74	60	65	66	70	56	44	53	32	23	5	89	22	48	70	178	54	24	248	25	21	26	84	15	26	33	246	42	58	33	26	24	32	34	23	49	48	49	55	42	24	36	18	41	21	34	42	28	21	24	213	12	71	15	79	26	255	49	25	42	79	45	21	74	82	8	56	53	58	54	70	70	55	15	19	11	155	11	207	13	67	48	34	18	31	28	37	24	21	36	20	12	42	154	97	19	17	21	28	28	41	44	46	95	52	28	88	30	18	39	71	65	14	29	38	41	56	34	15	68	54	30	37	16	30	25	8	102	27	60	23	9	55	2	38	54	59	54	52	68	52	22	0	26	42	122	43	30	28	29	16	35	11	517	32	25	48	101	14	20	31	51	21	28	224	50	95	31	15	34	24	53	58	23	40	34	29	162	60	16	54	150	56	30	21	452	45	21	42	74	27	228	26	63	14	51	45	28	53	155	0	67	60	79	70	73	80	75	73	33	21	49	34	17	8	3	49	2	50.2601	59.2956	48.2009	3.1875	59.4848	46.0016	64.4829	66.0167	2.55991	13.632
3113	7.101	427.306	Unknown	[M-H]-	null	0.03	TRUE	null	null	null	null	null	null	999	FALSE	FALSE	FALSE	Normalized unit: pmol_per_mg_tissue	FALSE	FALSE	3113	0	0	null	null	null	null	null	null	null	201.25	190401_TT1_Hclass_WK_Feces_044_C090_Neg	427.30435:7910 428.30902:2163 429.31369:647	281.26892:12 283.26375:12	19	58	28	886	229	26	23	27	46	35	37	47	28	66	36	116	62	46	15	24	38	273	15	63	37	22	47	34	38	117	38	70	24	26	39	9	24	44	356	44	55	42	92	27	25	50	813	49	42	28	76	35	40	79	80	22	0	13	13	27	2	92	203	135	117	182	137	148	40	54	37	39	70	42	0	32	27	29	56	34	44	43	51	1812	69	21	45	48	52	29	55	37	36	69	27	79	40	23	1085	45	64	69	36	38	862	153	49	41	20	28	16	4090	120	128	57	293	27	45	54	66	50	31	51	55	49	48	399	61	4	132	138	138	165	167	134	275	73	49	60	252	42	24	94	0	43	95	43	75	36	128	69	0	49	42	31	41	39	9139	37	50	45	55	38	70	45	0	40	16	74	78	37	43	38	38	134	50	40	60	7	32	46	126	0	196	58	62	20	103	56	81	88	76	37	41	181	60	9	159	160	162	176	142	160	216	29	50	48	2448	70	53	11	51	71	38	35	42	52	37	35	23	58	41	53	38	2760	444	26	39	25	16	41	84	37	414	1051	64	36	59	66	33	0	122	379	110	28	84	53	49	52	41	129	77	20	35	28	26	29	26	241	21	67	31	16	136	4	142	149	163	170	144	138	184	41	31	35	81	222	8	32	33	85	35	93	39	59	25	68	40	455	27	20	33	60	76	224	24	43	99	77	57	38	7	20	65	42	77	47	31	122	45	57	119	72	24	45	35	79	53	36	50	43	35	30	55	38	15	67	37	106	48	142	2	117	152	154	165	155	167	192	40	65	40	131	124	57	68	13	530	554	106.996	242.884	78.5111	5.73958	178.829	311.347	1027.48	147.723	4.41277	93.3635
3114	6.643	427.319	FA 28:6;O	[M-H]-	null	0.02	TRUE	7.25	427.322	C28H44O3	OxFA	ONDSXKJTBLHASC-UHFFFAOYSA-N	O=C(O)C(O)CCCCCCCC=CCC=CCC=CCC=CCC=CCC=CCC	310	TRUE	TRUE	TRUE	Normalized unit: pmol_per_mg_tissue; Annotation method: Msp20221205132019_conventional_converted_dev_1; Tag: Confirmed	FALSE	FALSE	3114	0	0.96	1	0.56	0.51	0.54	3	2	1.66	92.18	190423_TT1_Hclass_WK_Feces_029_B032_Neg	427.32123:2003 428.32590:697 429.33056:87	371.29634:36 381.31030:24 381.32628:12 409.31169:48 427.31986:494 427.35104:12	261	536	81	96	86	252	234	22	87	94	191	100	341	224	182	95	78	70	161	78	429	130	234	129	147	88	104	56	51	130	678	528	96	119	266	153	206	42	55	55	169	76	139	140	78	91	227	156	145	91	172	50	89	148	118	194	298	348	98	40	4	231	282	240	263	224	212	297	59	110	71	69	141	114	82	100	117	76	155	449	78	74	30	104	45	92	106	101	326	972	1394	282	173	220	118	121	175	421	68	970	332	136	26	946	93	160	185	102	54	87	226	125	54	106	111	145	214	50	155	69	171	445	171	106	147	277	644	259	2	173	206	217	165	325	187	247	156	52	72	200	74	86	327	86	74	122	317	114	138	266	357	181	546	320	184	246	121	72	45	108	44	304	58	276	110	258	353	21	130	30	81	51	292	284	124	72	208	223	101	39	226	56	95	218	83	100	192	154	119	19	241	231	139	39	312	64	4	227	242	217	267	308	164	255	107	115	161	112	137	79	68	150	221	176	206	158	478	87	93	137	76	528	113	154	94	104	376	245	442	129	86	71	176	115	250	70	204	64	182	107	90	106	72	84	175	40	380	37	88	207	426	445	57	108	13	337	810	366	439	157	49	173	117	136	0	179	329	304	299	260	295	241	161	111	281	281	148	125	48	138	222	203	95	279	72	52	451	86	61	402	101	42	61	512	619	193	71	141	209	366	1291	169	105	259	257	136	132	376	41	107	163	301	46	180	292	512	200	198	92	80	653	592	79	125	93	292	117	230	138	595	42	6	196	227	244	510	324	464	245	95	185	240	277	197	54	50	0	227	155	204.042	176.189	188.18	2.73958	255.296	228.133	124.541	175.599	2.52129	73.3716
3115	7.262	427.34	Unknown	[M-H]-	null	0.01	TRUE	null	null	null	null	null	null	999	FALSE	FALSE	FALSE	Normalized unit: pmol_per_mg_tissue	FALSE	FALSE	3090	1	0	null	null	null	null	null	null	null	193.39	190408_TT1_Hclass_WK_Feces_031_C021_Neg	427.34027:9560 428.34494:2808 429.34961:706	283.25849:12 335.29194:60 335.32866:12 381.33371:12	244	103	78	125	279	629	274	39	140	100	411	119	175	165	116	60	71	120	183	57	144	189	425	248	191	60	56	59	47	184	405	211	75	90	216	106	410	37	32	43	258	66	289	186	35	72	279	45	92	130	394	54	39	80	61	176	179	1030	175	24	2	192	270	300	310	331	336	334	65	65	54	73	54	198	703	82	312	91	612	373	251	26	415	187	47	85	78	22	1134	564	220	422	79	163	61	39	138	119	130	458	268	44	16	236	59	92	103	52	60	254	87	201	82	85	66	262	492	45	171	223	89	176	634	50	405	202	101	292	5	237	300	261	319	377	377	360	199	215	72	108	36	85	306	70	38	459	96	80	220	266	661	164	608	169	384	479	295	406	60	44	44	155	40	258	80	313	118	189	72	50	40	49	243	550	250	46	66	151	72	63	868	74	106	351	72	81	103	250	527	151	325	521	102	74	175	53	12	267	237	279	272	286	260	305	24	151	330	125	162	34	21	51	286	600	360	134	381	45	300	122	89	346	79	92	229	146	547	270	554	194	202	39	75	82	5707	43	272	24	505	122	48	279	357	250	100	83	288	159	42	126	189	237	27	44	25	125	193	541	238	188	144	92	29	81	0	236	224	250	250	280	277	326	467	56	646	151	368	49	24	53	101	281	22	237	108	48	200	22	117	200	59	32	554	147	296	65	135	338	233	577	102	249	27	401	85	58	277	1637	97	128	149	278	71	457	148	111	219	44	52	140	481	258	133	70	83	142	116	198	239	160	43	4	189	212	214	247	257	254	290	125	146	444	139	350	48	64	0	165	211	193.876	283.504	162.529	3.8125	272.706	168.148	600.791	140.022	4.6001	51.3686
3116	7.868	427.341	Unknown	[M-H]-	null	0.15	TRUE	null	null	null	null	null	null	999	FALSE	FALSE	FALSE	Normalized unit: pmol_per_mg_tissue	FALSE	FALSE	3116	0	0	null	null	null	null	null	null	null	128.78	190404_TT1_Hclass_WK_Feces_014_B094_Neg	427.34100:8688 428.34567:2268 429.35034:5443	367.34757:12 385.35726:12	0	80	988	17	89	0	10	82	3105	403	0	286	753	20	23	385	893	51	4	6	366	893	0	0	83	427	704	704	26	274	71	53	179	226	50	757	0	225	124	353	297	726	1214	910	223	300	27	888	299	118	530	224	505	276	887	36	356	0	358	181	4	293	106	190	398	191	302	512	530	465	216	416	94	128	224	762	2	129	3388	67	180	184	504	278	460	319	844	384	180	366	212	86	384	1953	123	248	0	262	694	120	270	2111	249	190	177	380	461	336	146	84	889	168	163	158	203	182	0	125	168	397	1572	485	502	290	34	814	810	271	2	298	284	397	633	508	512	564	82	132	709	86	267	492	935	217	342	224	53	636	102	4972	24	32	113	339	82	0	755	75	36	310	483	39	509	648	957	173	91	126	350	485	663	460	193	268	22	407	538	221	161	80	92	277	67	0	108	694	53	157	13	117	0	198	42	502	367	139	11	551	433	517	573	517	506	521	322	1248	86	134	358	160	264	1140	1979	167	0	127	126	310	42	37	371	209	112	1219	140	383	371	109	331	233	212	394	294	667	4786	1466	33	282	149	94	1540	457	89	59	292	327	511	626	199	265	255	833	138	326	201	686	140	236	432	306	3087	85	232	359	2	638	475	539	548	659	731	607	472	220	338	305	1500	1018	424	362	243	72	141	39	464	83	1253	216	390	46	370	383	1182	249	99	284	405	559	472	236	125	300	265	897	376	1198	350	347	1417	779	269	307	269	409	137	180	797	537	946	373	411	239	198	497	266	260	3778	354	482	102	1889	4	659	701	731	772	870	955	1029	203	84	99	756	221	441	146	0	312	344	513.148	430.633	339.449	3.69792	523.628	749.784	696.254	311.606	3.65514	207.088
3117	7.656	427.341	Unknown	[M-H]-	null	0.02	TRUE	null	null	null	null	null	null	999	FALSE	FALSE	FALSE	Normalized unit: pmol_per_mg_tissue	FALSE	FALSE	3117	0	0	null	null	null	null	null	null	null	118.63	190328_TT1_Hclass_WK_Feces_055_C069_Neg	427.34039:1619 428.34506:466 429.34973:983	89.02439:95 337.30801:48 411.32099:12	63	158	43	27	101	130	270	25	65	91	111	118	116	97	66	1187	38	14	71	23	33	106	55	106	71	61	34	19	30	728	94	92	54	39	84	52	48	15	44	43	115	89	319	126	67	54	132	32	111	71	544	100	48	326	896	46	137	203	24	17	4	187	184	191	240	285	283	230	34	172	30	77	76	63	102	22	132	33	131	100	25	77	104	49	27	47	22	15	95	250	47	280	28	62	40	59	53	60	223	640	88	83	23	234	74	92	113	158	29	81	191	70	184	104	113	25	98	27	128	206	48	114	101	38	47	268	183	77	2	270	217	227	321	323	361	262	126	58	130	73	60	64	758	31	55	112	53	103	82	498	437	100	191	133	84	153	121	36	84	103	20	381	35	152	77	136	87	52	283	78	22	56	147	192	124	24	40	128	69	50	140	377	64	85	52	1634	63	76	152	59	443	495	169	37	1630	68	12	348	281	237	290	296	332	246	40	92	1542	24	527	41	31	121	1384	178	169	84	144	62	30	64	107	124	85	316	33	99	129	385	90	161	67	57	48	62	1358	63	212	77	65	192	505	179	357	138	65	246	178	89	53	60	103	139	23	37	38	58	112	375	136	49	540	57	30	196	4	367	204	242	262	297	321	194	234	46	139	215	370	55	35	84	349	74	32	57	84	26	465	49	224	60	124	73	244	142	90	116	134	1343	161	507	102	67	42	162	93	121	67	327	237	289	78	342	91	85	92	128	709	88	38	64	207	111	47	38	66	42	216	62	127	209	156	0	179	196	199	278	195	151	163	304	146	145	157	93	24	18	0	140	100	163.332	200.594	115.057	3.71875	245.998	207.428	308.927	171.724	4.51694	65.1806
3118	7.462	427.356	Unknown	[M-H]-	null	0	TRUE	null	null	null	null	null	null	999	FALSE	FALSE	FALSE	Normalized unit: pmol_per_mg_tissue	FALSE	FALSE	3118	0	0	null	null	null	null	null	null	null	179.57	190408_TT1_Hclass_WK_Feces_023_A016_Neg	427.35596:1582 428.36062:539 429.36529:174	132.02227:12 133.02909:94 133.04224:12 134.03703:87 135.04568:48 148.04992:12 161.02392:149 161.05953:24 162.03295:12 162.55355:24 163.07568:521 178.02501:24 179.03478:24 179.04728:12 233.08344:12 283.25691:12 335.32177:12 412.31110:12 427.28598:369 427.35426:36 427.37722:36	17	12	0	6	10	13	127	2	18	17	55	0	2	8	24	2	23	6	25	7	0	6	48	55	83	8	7	8	20	16	22	10	13	0	8	13	9	7	4	9	88	12	13	18	7	12	50	14	31	23	14	15	17	9	0	6	8	11	8	5	0	12	8	6	20	17	33	21	6	10	2	11	7	14	33	10	17	6	0	16	2	6	25	14	19	4	10	0	0	6	11	408	14	11	10	5	23	16	10	13	4	8	4	0	4	13	6	9	0	7	10	8	12	8	10	16	63	10	11	8	13	7	8	13	13	8	23	15	0	24	31	25	12	35	8	28	45	21	16	20	18	8	0	6	10	6	22	18	41	0	17	30	21	6	17	22	4	11	22	29	9	10	17	23	161	25	13	20	47	13	6	6	39	43	26	1	20	30	22	18	14	19	11	44	14	14	26	0	36	16	29	15	23	17	7	69	15	25	26	17	11	33	0	17	8	2	18	4	22	10	4	12	0	4	17	9	23	5	20	19	4	39	7	5	4	16	1154	179	24	8	11	3	7	10	0	8	37	9	15	19	12	5	0	30	9	12	27	12	4	22	6	0	4	5	6	20	20	19	17	36	4	18	0	10	4	20	24	17	43	26	10	17	4	9	18	55	30	10	7	6	11	46	5	36	8	7	7	4	0	13	8	10	0	12	10	0	13	0	37	9	13	28	6	41	17	8	17	21	37	24	26	31	22	2	30	20	8	7	8	20	50	69	10	11	9	17	6	33	5	12	9	0	12	25	5	17	27	21	48	4	7	13	4	3	11	22	0	6	13	14.3176	20.7675	28.3318	3.08333	19.9122	12.7072	44.8822	112.085	6.00347	10.5635
3119	8.996	427.357	Unknown	[M-H]-	null	0.04	TRUE	null	null	null	null	null	null	999	FALSE	FALSE	FALSE	Normalized unit: pmol_per_mg_tissue	FALSE	FALSE	3119	0	0	null	null	null	null	null	null	null	122.75	210202_TT1_Iclass_WK_Feces_006_A105_Neg	427.35724:18012 428.36191:4732 429.36657:780	119.95319:12 149.06207:179 150.07029:60 161.05514:36 161.06423:12 162.06892:24 163.07660:142 172.04678:12 173.06165:60 174.07038:60 175.08022:12 176.08589:24 185.06512:24 186.07013:77 187.07554:288 188.08593:24 189.09497:12 197.09551:48 197.10685:12 198.10674:24 199.08162:12 200.08357:131 200.11147:12 201.09302:305 202.10239:48 211.10693:24 214.09489:24 214.10643:36 215.10866:48 216.11526:388 229.12344:12 230.12946:36 244.15118:12 286.19952:12 292.38248:12 353.33355:12 359.28140:12 367.37462:36 371.31780:24 381.37489:85 382.29301:12 396.29780:12 397.31283:60 399.35797:36 409.34367:131 411.01409:12 411.30496:12 411.32277:129 412.33605:2156 413.65756:12 415.31206:12 426.34742:12 427.36001:616	47	10	10	0	2	74	678	2	50	2	28	14	914	21	14	10	15	4	2	13	0	123	12	0	14	228	0	5	0	4	8	5	4	0	0	0	4	21	4	4	63	14	2	7	4	6	0	10	16	303	0	2	5	4	11	0	9	0	13	6	0	14	0	16	0	0	6	0	604	8	6	6	2	80	631	15	79	34	2	116	10	4	24	4	4	4	30	7	8	8	4	2101	2	17	285	0	16	0	0	361	4	0	5	0	7	2	4	525	4	4	0	34	0	16	0	3	8	6	678	0	2	8	5	4	3	18	6	4	2	10	10	11	12	14	0	6	4	6	2	0	4	6	9	6	90	0	10	10	9	5	8	2	2	0	5	18	11	4	4	2	2	7	4	4	5	9	4	2	10	7	7	4	0	11	7	202	0	39	0	2	6	0	5	4	3	5	4	6	0	7	0	7	4	6	0	2	0	2	6	4	10	0	12	8	5	2	1	5	7	2	4	10	9	6	0	10	0	15	4	0	0	5	4	5	87	10	285	3	5	43	8	5	10	0	112	24	5	8	0	5	5	0	11	18	4	5	11	5	0	8	0	3	5	0	5	0	1	10	5	0	2	5	3	4	2	12	10	20	13	4	5	0	64	5	580	35	52	0	2	4	9	4	8	292	1383	6	0	37	5	10	13	6	880	4	208	540	13	0	12	9	136	369	9	0	16	0	17	6	36	13	80	0	6	3	10	0	4	7	0	9	12	29	17	4	64	2	6	92	24	1081	6	0	95	28	12	0	8	11	10	3	3	7	10541	13	5	6	0	700	665	50.9773	52.4462	154.881	0.75	46.902	167.558	234.202	1029.83	1.1619	154.889
3120	7.807	427.369	RIKEN N-VS1 ID-1679 from Mouse_Feces_WT_N_Ctr	[M-H]-	null	0.36	TRUE	8.84	427.382	null	Unknown	null	null	330	TRUE	TRUE	TRUE	Normalized unit: pmol_per_mg_tissue; Annotation method: Msp20221205132019_conventional_converted_dev_1	FALSE	FALSE	3120	0	0.89	0.83	0.09	0.15	0.69	2	0.5	0.78	197.47	190408_TT1_Hclass_WK_Feces_052_A019_Neg	427.37582:1658 428.38049:538 429.38516:128	72.99364:24 75.00825:24 78.95694:24 152.99339:24 225.22315:12 351.37052:24 381.37851:24 427.37351:60	449	125	11	792	1028	403	856	261	6	8	6323	7	0	942	991	0	7	865	1612	410	27	2	4911	4500	838	21	0	14	1272	333	192	411	99	12	6042	6	2339	44	35	31	202	0	71	391	8	14	7298	10	13	564	247	7	43	4	3	3970	32	3141	69	34	20	1037	1071	1345	1353	1384	1408	1439	10	5	11	15	95	1261	5688	7	2027	503	0	137	107	31	2	6	11	453	28	9	1655	12	486	2038	46	6	43	9	2294	58	92	110	6	1	10	131	9	31	16	9	126	1777	462	355	36	21	281	2645	3283	33	31	142	8	729	97	5	1437	2	17	1054	6	897	1023	1182	1240	1192	1446	1611	3156	1617	33	180	40	12	36	28	24	40	1381	41	2758	108	765	1165	706	35	27	1738	25	498	644	158	19	1496	24	10	18	55	1015	1275	14	22	20	16	158	137	2952	18	7	77	38	99	1216	33	908	1374	386	209	2057	2244	7036	759	3309	3144	2906	29	134	109	122	1023	1152	1200	1212	1332	1341	1348	11	16	162	11	27	17	46	13	0	4934	1863	631	5807	12	3034	3037	1055	2938	12	12	286	456	325	346	184	819	180	11	24	10	132	0	3480	13	9	1938	16	0	1948	286	169	8	1476	127	8	330	5	49	38	9	0	1174	1418	254	377	3796	20	1315	10	8	28	1255	1334	1214	1334	1460	1617	1589	1162	1725	526	4469	17	60	20	6	588	3934	213	921	8	57	12	20	20	2738	12	15	18	475	308	6	10	114	2434	80	190	4073	11	9733	593	15	1059	2157	2	6	285	1705	313	179	384	294	0	8	10	42	1580	189	24	10	127	4631	0	826	5756	507	35	8	1177	1343	1581	1562	1904	1802	1941	40	19	4499	14	210	14	761	13	764	702	721.105	687.375	894.633	32.7812	1319.4	1634.23	1128.63	1516.06	44.4655	274.733
3121	8.968	427.376	RIKEN N-VS1 ID-1679 from Mouse_Feces_WT_N_Ctr	[M-H]-	null	0.05	TRUE	8.84	427.382	null	Unknown	null	null	330	TRUE	TRUE	TRUE	Normalized unit: pmol_per_mg_tissue; Annotation method: Msp20221205132019_conventional_converted_dev_1	FALSE	FALSE	3121	0	1	0.91	0.95	0.84	0.87	2	1	1.26	68.02	190408_TT1_Hclass_WK_Feces_047_C025_Neg	427.37759:951 428.38226:334 429.38693:149	367.35340:36 367.36506:12 381.37124:301 412.32175:12	107	451	99	106	9859	14	4	172	46	191	342	195	34	1315	396	67	89	226	343	63	129	32	353	840	93	92	196	219	260	258	76	151	267	169	307	292	199	109	245	159	39	225	78	162	136	183	162	201	426	144	231	197	160	315	117	242	647	490	189	130	16	359	423	377	355	399	424	483	24	237	152	110	330	232	41	143	197	237	306	191	82	272	308	250	161	468	69	147	163	611	427	0	209	241	26	227	196	374	738	212	264	436	191	486	243	282	221	0	234	73	158	198	371	175	521	258	341	235	0	181	157	381	203	176	321	186	620	128	16	578	623	723	559	546	581	654	482	204	198	595	283	148	367	203	268	835	173	471	554	370	1182	303	325	345	280	286	295	232	232	371	208	215	138	668	296	421	361	208	238	222	244	99	311	191	316	52	259	299	251	216	584	160	146	193	153	386	166	118	361	137	152	473	454	264	749	313	43	569	714	656	615	553	553	633	184	223	540	148	400	244	162	133	201	1262	598	376	797	79	226	376	250	735	895	259	288	366	344	589	307	211	414	260	226	124	52	61	399	123	238	514	195	211	346	672	185	162	586	407	122	419	624	266	178	174	149	424	284	313	372	357	213	295	265	155	16	584	659	606	625	575	542	641	86	292	37	343	308	193	195	223	176	290	101	415	31	226	439	146	310	268	276	125	48	227	48	73	152	147	177	347	527	2	71	434	218	270	319	180	710	343	172	221	505	172	220	169	128	146	136	616	214	170	149	219	319	337	157	151	469	16	294	8	564	667	641	688	607	734	704	443	243	238	6	446	164	136	5	20	152	274.992	349.299	277.901	17.2917	550.975	227.664	971.981	188.432	13.4914	152.173
3122	8.633	427.377	RIKEN N-VS1 ID-1677 from Mouse_Feces_WT_ABX_Ctr	[M-H]-	null	0.88	TRUE	8.54	427.378	null	Unknown	null	null	330	TRUE	TRUE	TRUE	Normalized unit: pmol_per_mg_tissue; Annotation method: Msp20221205132019_conventional_converted_dev_1	FALSE	FALSE	3122	0	1	1	0.94	0.75	0.74	3	1	1.24	215.36	190404_TT1_Hclass_WK_Feces_QC_Neg_06	427.37842:4510 428.38309:1152 429.38775:275	163.07581:36 349.34388:48 366.13375:12 366.16453:48 366.25115:12 367.35785:5709 367.56171:12 367.93717:12 367.97351:12 368.35097:24 368.36803:12 368.48252:12 368.53102:12 370.85850:12 381.37282:24 427.34934:12	1384	3926	495	387	1532	991	1060	737	541	966	2180	720	1351	1768	3859	286	354	956	2548	294	823	418	3264	3900	1963	856	1046	754	985	1753	844	1255	2362	978	4460	1715	1784	359	948	749	660	1426	444	1977	512	1002	1701	1177	2758	1924	3280	1216	988	1533	665	5213	3206	5930	802	531	20	1664	1644	2183	2295	2410	2811	3228	376	1274	946	415	1262	1547	989	592	1455	2413	1677	1797	840	1091	1299	1730	612	2472	347	639	2739	5912	3078	1262	988	1412	1181	759	1271	2674	4567	2837	1687	1258	724	5344	625	976	1278	1114	719	608	1339	1091	1767	578	4062	4441	2662	636	1075	1541	664	3135	2302	733	1449	825	2557	2624	25	2524	2618	2830	2953	3271	3718	3745	4842	831	831	4125	1318	651	3897	525	1354	3319	1308	2857	2948	3603	14193	1823	2029	6021	1817	2612	1126	955	1106	1321	775	4488	529	3619	1985	4407	3992	1039	1546	882	1080	382	4885	1419	3252	423	1206	3322	1251	694	5144	825	1253	2583	738	2051	1608	1980	4156	911	2090	4200	1991	830	5551	1623	101	2749	2985	2936	2753	2804	3172	2916	670	1283	2687	634	2491	968	727	576	1254	3401	1914	2458	5981	371	849	3274	1844	4602	4559	2427	879	2398	2529	8174	1762	3506	2963	1252	1078	491	1361	534	3143	971	1405	2181	711	1213	3944	3853	1849	670	3721	2937	531	3277	4566	4229	543	484	465	2230	6710	3948	6122	2695	1083	1612	445	519	46	2921	2756	3036	2656	2707	3016	2747	580	1445	1301	6832	2515	1641	720	905	2516	6081	492	3824	650	1738	6199	709	1721	2082	1654	613	697	6585	975	1139	904	2826	2036	4417	5455	1024	236	3711	2089	1348	2356	2256	7095	3028	1635	4069	3736	2118	2630	3699	1044	814	562	2473	9302	3811	534	1108	2366	4079	703	3106	4371	3800	1273	22	2680	2959	3008	3293	3602	3832	4105	1813	2043	3700	1994	4090	594	605	22	2209	2261	2151.81	2109.7	2012.28	39.2708	2864.9	2111.34	1538.29	1539.8	31.5988	534.138
3123	5.116	427.378	Unknown	[M-H]-	null	0.01	TRUE	null	null	null	null	null	null	999	FALSE	FALSE	FALSE	Normalized unit: pmol_per_mg_tissue	FALSE	FALSE	3123	0	0	null	null	null	null	null	null	null	48.87	190423_TT1_Hclass_WK_Feces_029_B032_Neg	427.37805:1587 428.38272:418 429.38739:73	213.18414:303 427.34968:12	18	0	5	0	45	288	2	2	18	37	38	0	24	14	0	21	11	7	28	4	29	101	3	0	14	5	2	0	0	9	111	16	2	8	0	0	10	0	0	2	342	48	17	43	0	0	0	0	44	30	9	0	0	0	8	4	11	12	0	0	0	6	23	28	34	56	27	26	11	0	0	4	0	18	34	2	24	0	37	297	212	0	16	16	0	4	21	0	73	82	37	17	5	24	0	0	41	26	13	270	37	4	0	5	0	0	6	22	4	18	4	4	0	0	9	8	6	0	9	5	6	4	400	4	0	65	2	7	0	38	37	45	46	36	53	72	17	2	2	0	4	13	26	2	0	0	0	0	5	506	31	2	10	26	7	39	14	0	9	0	8	51	0	11	9	102	0	0	47	0	0	0	143	114	28	6	9	38	9	0	7	19	2	9	8	181	12	0	70	7	0	73	0	25	29	0	0	36	51	48	17	52	44	54	4	4	37	0	6	2	0	0	128	6	49	4	34	2	14	3	4	9	2	0	9	18	81	0	4	32	11	4	0	47	87	0	25	2	58	11	63	26	0	21	0	10	90	2	0	14	2	29	0	0	5	4	7	111	34	13	2	7	8	0	0	33	27	40	63	56	44	40	111	30	142	80	67	0	0	26	28	53	0	584	85	0	44	2	2	225	8	7	129	9	52	12	22	50	21	100	641	132	0	41	9	43	25	45	5	0	11	403	2	14	52	6	0	12	26	2	47	126	29	0	22	29	2	60	15	4	0	0	6	40	44	61	68	30	54	0	8	0	5	73	0	0	0	0	7	38.3826	28.7913	31.1466	0	38.9696	90.5649	60.6731	79.8851	0	17.43
3124	8.756	427.379	RIKEN N-VS1 ID-1679 from Mouse_Feces_WT_N_Ctr	[M-H]-	null	0.03	TRUE	8.84	427.382	null	Unknown	null	null	330	TRUE	TRUE	TRUE	Normalized unit: pmol_per_mg_tissue; Annotation method: Msp20221205132019_conventional_converted_dev_1	FALSE	FALSE	3124	0	1	0.96	1	0.88	0.88	2	1	1.29	248.85	190328_TT1_Hclass_WK_Feces_005_C060_Neg	427.37894:12015 428.38360:3316 429.38827:14251	367.35478:12 381.37050:36	107	200	74	44	9859	94	54	96	46	93	134	71	131	1315	208	53	98	110	194	43	90	76	3264	485	162	133	101	117	92	120	844	1255	174	978	4460	169	161	359	948	749	74	1426	46	1977	512	1002	1701	1177	2758	1924	3280	1216	988	1533	665	5213	3206	5930	802	532	17	359	423	377	355	399	424	483	30	74	90	92	78	103	40	164	90	98	268	85	57	73	80	100	52	97	63	67	91	222	144	48	166	124	18	81	71	127	163	212	101	1258	724	5344	625	66	119	1114	719	45	1339	1091	1767	82	4062	186	2662	636	1075	1541	664	3135	2302	733	1449	825	2557	2624	18	578	146	203	559	546	3718	3745	294	104	119	155	158	126	198	121	122	200	1308	2857	2948	212	492	1823	2029	192	1817	148	1126	955	94	1321	775	4488	529	3619	150	4407	3992	1039	1546	151	143	382	4885	1419	3252	423	1206	3322	1251	694	5144	825	1253	2583	738	2051	1608	1980	4156	911	2090	4200	1991	830	5551	1623	49	175	714	231	2753	2804	3172	2916	104	1283	2687	69	2491	112	96	83	1254	3401	1914	2458	5981	371	849	3274	1844	4602	4559	2427	879	2398	93	8174	1762	3506	2963	1252	1078	82	1350	534	3143	971	1405	2181	711	1213	3944	3853	1849	670	3721	2937	531	3277	4566	4229	543	484	465	2230	6710	3948	6122	2695	1083	1612	72	519	23	165	176	178	2656	2707	3016	2747	580	1445	1301	6832	2515	1641	720	905	2516	6081	492	3824	592	1738	6199	709	1721	2082	1654	613	643	6585	975	73	904	2826	2036	4417	5455	990	236	3711	2089	1348	2356	2256	7095	3028	1635	4069	3736	2118	2630	3699	1044	814	562	2473	9302	3811	534	1108	2366	4079	703	3106	4371	3800	1273	22	2680	2959	3008	3293	3602	3832	4105	1813	2043	3700	1994	4090	594	605	22	2209	2261	1527.39	1754.05	1553.45	25.3229	1747.97	1848.36	1868.46	1630.22	11.9576	1424.14
3125	7.028	427.385	no MS2: RIKEN N-VS1 ID-1679 from Mouse_Feces_WT_N_Ctr	[M-H]-	null	0	FALSE	8.84	427.382	null	Unknown	null	null	520	TRUE	TRUE	FALSE	Normalized unit: pmol_per_mg_tissue; Annotation method: Msp20221205132019_conventional_converted_dev_1	FALSE	FALSE	3125	0	0.66	0.95	-1	-1	-1	-1	-1	0.58	57.83	190401_TT1_Hclass_WK_Feces_033_B078_Neg	427.38498:1145 428.38965:290 429.39431:0	null	246	118	74	68	91	257	244	73	194	124	275	122	229	111	160	84	176	118	196	136	58	98	181	197	155	126	106	30	148	115	164	117	266	85	108	103	219	18	88	58	152	175	28	93	160	118	368	147	206	96	328	100	26	247	118	138	261	148	65	119	4	132	206	201	198	138	286	165	77	103	26	140	84	86	100	125	291	160	182	321	118	153	9	89	50	133	113	158	131	280	97	158	97	184	106	152	107	151	128	164	656	138	44	246	49	72	60	34	55	88	282	111	212	132	200	100	96	93	116	190	83	258	327	114	36	82	134	244	8	196	171	202	143	301	125	73	231	47	41	184	62	61	264	42	44	198	87	156	69	141	182	250	67	314	182	219	72	146	23	106	86	138	132	128	90	140	113	39	72	146	97	101	65	210	295	40	112	131	77	104	278	94	152	248	111	44	59	180	180	152	129	226	61	141	250	117	20	97	182	175	68	44	207	277	80	98	74	35	164	63	56	34	142	295	302	125	299	32	118	98	149	222	60	160	171	51	179	67	248	274	205	88	95	38	360	60	371	111	134	106	148	171	93	459	77	56	106	118	34	143	224	195	71	81	59	202	105	134	150	96	90	190	54	213	8	180	80	138	106	126	69	146	252	104	168	184	86	95	54	156	225	183	61	296	36	77	95	68	139	246	52	92	129	198	147	103	117	73	288	284	144	123	81	220	89	183	183	255	140	267	201	111	94	87	226	119	84	131	20	63	160	105	49	134	73	91	182	184	197	82	212	14	254	109	102	115	93	115	146	93	144	258	166	106	56	69	14	159	171	143.738	152.482	123.563	11.3646	153.958	89.8768	82.8619	70.9319	5.83784	62.1772
3126	7.201	427.388	RIKEN N-VS1 ID-1679 from Mouse_Feces_WT_N_Ctr	[M-H]-	null	0.01	TRUE	8.84	427.382	null	Unknown	null	null	330	TRUE	TRUE	TRUE	Normalized unit: pmol_per_mg_tissue; Annotation method: Msp20221205132019_conventional_converted_dev_1	FALSE	FALSE	3126	0	0.71	0.79	0.02	0.54	0.69	2	0.5	0.79	79.91	190423_TT1_Hclass_WK_Feces_044_C042_Neg	427.38879:1843 428.39346:536 429.39813:92	149.05896:12 335.33773:12 381.33600:24	0	7	0	0	2	20	5	4	11	15	8	4	1	26	11	2	11	7	4	2	42	11	8	8	7	6	1	6	5	9	12	4	7	1	4	0	5	4	4	30	8	6	6	4	0	7	26	4	18	4	12	3	10	4	9	12	4	10	11	0	6	8	5	5	25	6	10	14	6	7	2	1	7	5	8	7	4	5	1	0	7	7	7	13	6	6	0	4	5	9	6	0	7	8	9	6	7	20	15	7	19	0	4	10	7	7	7	8	5	8	6	35	7	9	4	0	18	2	23	0	1	21	14	9	0	6	7	15	5	10	7	5	9	13	16	9	206	17	10	13	4	0	72	5	14	14	10	6	13	12	114	10	8	39	21	9	16	8	16	11	10	138	22	19	8	1	19	19	5	29	6	9	15	11	20	21	9	98	23	14	14	14	11	12	12	52	22	12	15	18	24	18	16	10	12	10	14	10	35	29	43	44	24	16	6	6	4	2	20	24	5	6	6	7	30	10	9	4	21	5	26	6	11	4	3	16	84	7	56	14	10	6	54	8	333	9	11	5	13	1	6	15	17	16	9	4	9	9	31	5	12	35	4	1	2	3	107	157	22	70	6	21	0	2	5	28	53	35	50	19	5	16	9	4	7	4	11	4	6	8	16	216	4	805	1	2	35	11	4	48	10	45	14	35	15	58	19	53	151	19	24	6	24	16	12	13	11	20	65	13	33	9	2	12	290	792	29	81	9	25	150	66	16	10	2	4	5	6	54	85	14	3	39	36	44	52	58	8	50	36	82	10	10	53	27	67	0	90	7	20.7412	29.8606	23.3329	5.36458	25.2078	30.258	91.641	80.9338	4.60696	20.13
3127	3.215	427.669	Unknown	[M-H]-	null	0	FALSE	null	null	null	null	null	null	999	FALSE	FALSE	FALSE	Normalized unit: pmol_per_mg_tissue	FALSE	FALSE	3127	0	0	null	null	null	null	null	null	null	979.54	190401_TT1_Hclass_WK_Feces_034_C082_Neg	427.66891:6416 428.67358:1988 429.67825:0	null	0	0	0	0	0	0	0	0	0	0	0	0	0	0	0	0	0	0	0	0	0	0	0	0	4	0	0	0	0	0	0	0	0	0	0	0	0	0	0	0	0	0	0	2	2	0	0	0	0	0	0	0	0	0	0	0	0	0	0	0	0	0	0	0	0	2	0	4	2	0	0	0	0	0	0	0	0	0	0	0	0	0	0	0	0	0	0	0	0	0	0	0	0	0	0	0	0	0	0	0	0	3106	0	0	0	0	0	0	0	0	0	0	2	0	0	0	0	0	0	0	0	0	2	4	0	0	0	0	0	0	0	0	0	0	0	0	0	0	0	0	0	0	0	0	0	0	0	0	0	0	0	0	0	0	0	0	0	0	0	0	2	0	0	0	0	0	0	0	0	0	0	0	0	0	0	0	0	0	0	0	0	0	0	0	0	0	0	0	2	0	0	0	0	0	0	0	0	0	0	0	0	0	0	0	0	0	0	0	0	0	0	0	0	0	0	2	0	0	0	0	0	2	0	0	0	0	2	0	0	0	2	0	0	0	0	0	0	0	0	0	0	0	0	0	0	3	0	0	0	0	0	0	0	0	0	0	0	0	0	0	2	0	0	0	0	0	0	0	0	0	2	0	0	0	0	0	0	0	2	0	0	0	0	0	0	0	0	0	0	0	0	0	0	0	0	0	0	2	0	0	0	0	0	0	0	0	0	0	0	0	0	0	0	0	0	0	0	0	0	0	0	0	0	0	0	0	0	0	0	0	0	0	0	0	0	0	0	0	0	0	0	0	0	0	0	0	0	2	0	0.210227	31.1606	0.0957944	0	0.283784	0.670324	310.571	0.499581	0	0.844019
3128	7.758	427.983	Unknown	[M-H]-	null	0	FALSE	null	null	null	null	null	null	999	FALSE	FALSE	FALSE	Normalized unit: pmol_per_mg_tissue	FALSE	FALSE	3128	0	0	null	null	null	null	null	null	null	52.62	190408_TT1_Hclass_WK_Feces_023_A016_Neg	427.98291:1015 428.98758:579 429.99225:0	null	2	0	2	0	0	0	145	2	14	0	13	0	5	2	0	0	3	0	0	0	0	2	19	17	120	0	0	2	4	4	0	3	2	0	13	11	6	0	0	0	107	0	4	0	0	0	8	0	0	2	0	0	4	0	2	12	0	15	0	0	6	23	9	21	22	20	22	20	2	2	0	5	2	5	10	0	12	0	4	0	3	0	2	0	0	2	0	6	8	0	0	379	2	6	2	2	14	0	0	0	0	0	5	0	2	0	0	0	0	13	4	2	4	0	0	4	2	0	0	0	23	6	0	0	5	0	2	2	5	19	20	19	14	18	26	28	18	5	2	2	2	0	0	0	2	2	5	0	5	9	0	4	4	4	0	12	2	2	2	2	0	7	2	0	200	0	7	6	4	0	4	5	0	2	8	2	4	0	2	0	2	2	4	6	5	2	8	5	19	0	2	5	5	0	5	68	3	13	15	21	19	37	26	29	4	0	0	0	0	5	2	9	4	12	2	4	25	0	4	0	3	8	0	0	0	5	652	293	0	2	0	0	0	8	35	2	11	0	0	6	2	0	12	0	0	2	2	2	2	5	0	0	0	0	2	0	4	3	8	17	24	6	4	0	2	21	20	15	22	17	23	22	0	11	0	20	0	2	0	0	0	16	0	0	0	0	0	2	2	6	3	0	0	2	0	2	0	0	12	0	4	16	4	51	5	0	4	12	0	0	16	5	0	2	2	4	10	2	0	0	4	70	0	0	0	16	5	2	23	0	0	5	17	15	19	25	24	28	24	0	3	0	3	0	0	0	5	0	0	4.49179	11.61	13.9825	4.33333	19.7838	9.69324	48.7625	67.5504	1.29341	7.04265
3129	1.381	428.211	low score: LPC 7:0	[M+CH3COO]-	null	0.02	TRUE	1.29	428.206	C15H32NO7P	LPC	RGIOGDXWJBHLCU-UHFFFAOYSA-N	O=C(OCC(O)COP(=O)([O-])OCC[N+](C)(C)C)CCCCCC	520	TRUE	TRUE	FALSE	Normalized unit: pmol_per_mg_tissue; Annotation method: Msp20221205132019_conventional_converted_dev_1	FALSE	FALSE	3129	0	1	0.88	0	0.8	0.01	4	0.25	0.69	97.18	190423_TT1_Hclass_WK_Feces_030_A110_Neg	428.21060:4573 429.21527:1231 430.21994:341	79.95706:45 80.96571:18 96.96402:6 106.98006:30 124.00425:30 138.08928:6 163.11232:6 187.11221:6 192.04010:18 192.99065:12 200.12879:12 205.12194:12 229.15783:6 262.11019:6 264.09024:6 285.18679:6 302.21336:18 303.19887:12 320.22772:18 334.23723:12 342.98433:12 346.23404:12 364.24957:18 396.19035:6 410.20204:30 413.18532:6 426.81707:6 428.21097:935	253	315	87	48	260	25	193	47	21	135	16	336	260	243	277	119	123	154	11	84	143	244	210	68	170	39	40	53	66	63	16	124	133	191	58	166	231	50	109	146	28	132	249	178	24	115	216	134	102	132	216	39	129	38	203	260	99	494	70	149	0	154	19	216	221	259	255	348	74	168	99	153	102	116	265	279	117	237	336	10	292	61	11	169	63	66	254	96	404	328	418	295	48	484	53	149	360	441	82	495	311	50	20	301	152	188	76	115	68	145	218	450	255	244	104	175	173	69	301	146	144	219	6	108	49	11	325	407	0	190	196	226	268	258	288	330	147	47	54	201	28	109	706	111	104	173	200	148	164	315	670	79	452	294	303	134	194	99	27	70	99	676	80	162	129	235	249	106	288	59	109	199	380	24	205	206	179	71	100	119	458	51	141	12	140	134	217	210	136	131	101	198	89	146	108	27	0	238	221	199	213	231	267	277	80	56	177	48	135	65	43	39	164	131	166	251	201	57	137	113	127	142	152	215	6	153	362	329	114	291	84	138	98	158	237	49	179	48	367	58	87	358	247	208	65	144	345	263	56	82	393	200	69	35	47	54	470	267	281	101	62	5	38	25	0	213	212	209	231	236	240	278	280	4	13	164	299	66	34	120	54	22	50	550	91	95	224	63	92	206	234	206	290	597	152	189	64	232	3	445	290	2294	130	100	73	257	150	536	63	243	267	268	120	23	166	248	250	245	84	78	17	570	53	53	68	203	143	391	272	258	91	0	188	234	198	258	277	314	332	129	148	22	70	136	198	11	2	161	132	184.312	180.438	157.239	0.375	232.12	141.384	133.856	233.774	0.918559	60.1454
3130	4.791	428.269	Unknown	[M-H]-	null	0	FALSE	null	null	null	null	null	null	999	FALSE	FALSE	FALSE	Normalized unit: pmol_per_mg_tissue	FALSE	FALSE	3130	0	0	null	null	null	null	null	null	null	82.56	190401_TT1_Hclass_WK_Feces_059_A089_Neg	428.26920:1365 429.27386:0 430.27853:0	null	1	8	10	8	1	11	11	4	16	15	9	10	6	7	14	9	30	5	7	4	16	14	3	21	13	11	26	6	34	20	16	10	8	18	9	10	6	14	19	10	12	17	24	8	7	10	14	27	11	6	42	7	8	8	29	8	13	17	13	12	0	13	27	14	17	10	25	9	8	6	77	25	5	7	16	17	4	7	16	10	9	22	63	37	29	3	11	30	0	18	13	12	52	14	14	20	9	12	12	14	47	3	13	5	8	30	13	30	10	3	0	17	17	70	22	0	11	20	11	26	11	12	13	16	5	7	563	12	0	5	11	17	16	23	23	30	9	13	6	16	5	3	16	9	16	13	8	6	15	31	15	8	15	6	10	12	9	82	13	24	2	16	7	2	12	1	14	11	13	6	13	8	35	4	13	6	22	29	17	13	5	10	9	10	4	12	7	11	10	7	8	9	6	12	10	14	2	6	25	3	13	26	15	16	17	17	7	33	17	13	9	13	6	10	4	13	8	20	4	6	6	25	4	4	25	11	5	6	1	0	7	82	11	22	20	15	4	18	13	4	5	13	15	8	3	11	0	9	3	10	12	17	4	31	4	6	4	4	7	4	2	9	4	14	0	18	17	23	18	10	20	10	4	22	10	26	23	8	28	12	8	14	37	7	10	11	13	5	23	10	16	10	39	14	0	26	45	10	6	11	11	13	10	14	7	40	6	18	38	22	5	9	20	9	12	8	4	14	13	6	11	17	8	9	7	0	50	4	10	23	23	0	17	17	21	19	13	22	13	34	5	14	16	12	6	1	2	20	12	14.911	14.3575	17.0894	0.75	16.6351	14.0613	13.2045	53.8576	1.1619	6.38484
3131	6.417	428.315	low score: Cer 27:6;O2|Cer 12:2;O2/15:4	[M-H]-	null	0.31	TRUE	6.22	428.317	C27H43NO3	Cer_NS	CSLSDQICLRSASV-UHFFFAOYSA-N	O=C(NC(CO)C(O)C=CCCC=CCCC)CC=CCC=CCC=CCC=CCC	520	TRUE	TRUE	FALSE	Normalized unit: pmol_per_mg_tissue; Annotation method: Msp20221205132019_conventional_converted_dev_1	FALSE	FALSE	3131	0	1	0.98	0.06	0.42	0.38	10	0.1	0.71	246.89	190423_TT1_Hclass_WK_Feces_055_C034_Neg	428.31506:1174 429.31973:410 430.32440:0	91.05251:24 103.05620:24 147.04300:60 164.07200:96 255.23130:12 280.26272:36 342.98380:24 428.31493:60 428.33245:24	165	408	148	240	213	159	293	268	321	222	248	397	526	277	276	114	335	362	121	314	110	2230	652	1917	123	179	274	592	372	2394	251	120	246	129	249	1325	109	242	1478	413	3255	2763	12450	171	89	156	282	1312	398	169	3557	97	182	3619	336	337	271	135	156	656	0	851	925	1229	1387	1368	1588	1729	200	495	272	200	309	332	148	254	180	1141	1144	558	537	496	532	442	86	291	904	404	123	497	301	117	1005	288	177	167	343	557	162	219	1025	2598	113	323	483	325	637	1591	66	132	319	208	12265	515	1303	154	173	295	297	297	190	670	361	287	197	134	1454	247	0	1142	1121	1563	1389	1637	1766	2073	394	281	109	161	142	401	996	2121	552	457	97	917	79	241	262	626	220	547	110	221	206	375	89	2925	1165	127	150	362	258	327	340	304	217	534	208	352	272	176	361	112	1630	316	175	70	144	202	124	234	92	368	204	397	509	102	132	246	333	479	1085	299	7	1092	1075	1238	1246	1146	1264	1520	396	1064	336	434	226	404	136	128	1927	302	126	179	316	108	136	52	155	162	137	1212	602	113	129	165	226	250	97	498	158	99	1694	1934	119	200	676	209	275	148	1133	200	69	160	451	972	365	140	737	5455	203	212	117	320	598	254	232	380	325	42	134	823	0	1091	1043	1164	1247	1197	1538	1631	255	305	461	154	453	2118	275	3327	242	758	418	97	133	1025	3752	505	1667	437	3202	127	310	615	94	253	5331	3431	245	84	392	161	369	691	212	3729	146	309	788	1720	821	69	656	320	346	515	191	338	149	244	948	164	37	354	196	60	1270	402	718	4201	625	0	970	1295	1395	1529	1947	1623	1954	356	225	267	626	85	36	203	0	408	420	926.828	628.279	382.698	1.20833	1319.04	1946.17	839.256	442.472	2.9598	367.062
3132	8.124	428.336	no MS2: Cer 22:1;O2|Cer 12:1;O2/10:0	[M+CH3COO]-	null	0.08	FALSE	6.89	428.338	C22H43NO3	Cer_NS	ZCGCRJALIUKXCX-UHFFFAOYSA-N	O=C(NC(CO)C(O)C=CCCCCCCC)CCCCCCCCC	520	TRUE	TRUE	FALSE	Normalized unit: pmol_per_mg_tissue; Annotation method: Msp20221205132019_conventional_converted_dev_1	FALSE	FALSE	3132	0	0.83	1	-1	-1	-1	-1	-1	0.71	128.49	190404_TT1_Hclass_WK_Feces_007_B095_Neg	428.33731:1023 429.34198:517 430.34665:196	null	225	397	130	72	531	294	187	87	159	212	179	104	305	245	322	519	83	137	354	53	268	119	355	286	252	193	85	148	70	474	221	363	267	88	282	271	155	39	79	140	211	182	313	210	91	165	200	177	209	255	457	81	132	282	395	325	410	604	44	74	0	267	206	272	337	325	354	343	130	282	178	48	110	317	289	82	341	296	441	132	108	76	267	275	72	210	88	103	466	943	444	260	143	418	115	56	208	293	606	583	258	140	61	552	74	155	174	280	79	231	211	215	191	47	267	583	415	91	197	333	148	584	356	66	137	177	173	341	0	364	382	374	412	388	452	408	404	203	288	326	126	114	691	79	148	527	148	149	213	1131	1664	182	438	226	350	530	294	151	152	172	174	480	101	365	160	726	272	114	360	122	133	93	299	326	250	123	169	455	251	92	534	510	182	209	116	1403	284	268	458	222	304	576	215	256	1314	133	2	488	372	432	389	473	402	387	85	422	889	56	506	141	74	150	810	498	169	413	334	50	61	249	141	534	320	183	137	212	361	558	337	339	267	148	140	203	342	131	308	82	255	205	349	217	466	233	174	167	718	265	98	183	273	358	74	73	77	175	543	480	447	350	362	85	48	269	2	454	336	368	307	360	434	359	372	125	487	736	719	212	126	193	291	284	50	366	185	178	716	71	213	353	223	162	413	695	202	193	308	1873	418	741	184	321	70	478	217	250	394	509	422	485	293	872	363	627	454	714	440	132	145	334	516	310	215	179	277	327	138	475	648	306	289	4	434	417	449	491	467	509	556	615	340	522	215	760	60	127	0	373	412	293.3	327.408	270.872	1.33333	393.434	233.438	260.99	212.478	1.53025	70.8364
3133	6.228	428.337	low score: Cer 24:1;O4|Cer 14:1;O3/10:0(2OH)	[M-H]-	null	0	TRUE	6.22	428.338	C24H47NO5	Cer_AP	NKZJDSDAEWENLI-UHFFFAOYSA-N	O=C(NC(CO)C(O)C(O)CCCC=CCCCCC)C(O)CCCCCCCC	520	TRUE	TRUE	FALSE	Normalized unit: pmol_per_mg_tissue; Annotation method: Msp20221205132019_conventional_converted_dev_1	FALSE	FALSE	3133	0	1	0.99	null	null	null	5	null	0.5	84.88	190408_TT1_Hclass_WK_Feces_042_B022_Neg	428.33688:849 429.34155:232 430.34622:60	192.99633:24 342.98777:12 408.97155:12	78	16	17	2	20	26	14	17	20	6	40	10	16	22	14	12	14	25	12	19	15	0	14	21	8	17	16	4	28	64	23	15	33	5	14	5	22	11	16	12	0	29	8	10	9	14	21	3	15	10	14	25	9	4	35	18	13	21	16	16	4	20	24	13	25	24	12	0	13	4	0	57	15	3	58	42	10	46	20	13	26	58	38	49	24	5	4	10	16	17	16	11	4	27	4	24	13	20	8	8	12	12	8	26	4	35	8	49	12	13	20	20	122	12	65	18	4	17	158	59	74	11	15	25	62	17	0	8	4	57	32	37	25	29	22	12	5	20	10	12	13	15	36	16	8	17	4	11	13	8	19	19	23	78	31	18	7	30	7	2	8	23	10	19	27	6	12	8	14	5	31	13	11	19	34	7	9	9	13	18	42	7	66	18	33	7	13	7	18	11	46	12	9	8	11	7	2	17	19	15	40	35	40	11	66	37	32	61	18	13	26	10	12	81	53	73	94	27	12	13	25	10	28	8	24	7	19	21	25	152	18	11	5	46	26	8	16	17	0	8	12	49	4	53	5	563	22	37	6	36	5	85	31	12	5	204	16	261	82	52	9	9	10	55	4	28	33	24	27	51	15	15	10	47	52	22	9	11	19	6	14	14	27	48	8	14	7	7	23	24	6	3	17	14	56	17	19	0	48	39	122	56	65	69	28	9	8	133	0	4	58	128	8	20	15	6	5	71	21	124	19	32	43	25	8	71	6	21	14	9	13	2	18	34	38	46	38	31	42	22	4	9	4	25	27	8	10	12	7	35.5448	19.6238	25.7325	4.19792	26.1655	65.2325	18.523	31.0819	2.9975	12.8874
3134	6.803	428.338	low score: Cer 22:1;O2|Cer 13:1;O2/9:0	[M+CH3COO]-	null	0.01	TRUE	6.88	428.338	C22H43NO3	Cer_NS	AFQXZLSAQOFTJE-UHFFFAOYSA-N	O=C(NC(CO)C(O)C=CCCCCCCCC)CCCCCCCC	520	TRUE	TRUE	FALSE	Normalized unit: pmol_per_mg_tissue; Annotation method: Msp20221205132019_conventional_converted_dev_1	FALSE	FALSE	3134	0	1	1	null	null	null	11	null	0.5	166.73	190423_TT1_Hclass_WK_Feces_041_A043_Neg	428.33780:1781 429.34247:399 430.34713:0	72.04412:24 86.02515:24 103.03705:12 192.98930:12 265.25479:24 280.26829:36 281.24623:36 294.27993:36 304.26581:36 306.27720:48 322.27466:371 324.28926:468 342.97936:12 350.28421:12	50	411	86	3	167	28	54	20	82	41	24	22	105	105	40	15	388	16	22	25	14	304	59	41	67	46	16	141	32	45	10	37	56	45	100	96	39	25	74	72	107	318	153	40	16	88	36	43	134	36	108	15	201	62	169	146	103	76	13	70	0	95	109	94	141	172	187	208	26	54	27	32	12	43	94	87	108	37	226	37	256	6	32	6	48	140	503	42	468	479	39	43	92	273	56	33	113	121	16	110	56	167	5	124	15	243	66	79	55	38	27	2	41	27	42	365	52	23	7	52	150	171	52	136	19	55	214	52	2	126	118	159	188	184	210	197	41	117	71	17	41	35	184	126	64	29	40	155	159	210	502	32	20	47	14	59	108	12	26	33	116	142	29	19	67	144	71	74	49	66	111	58	22	32	54	38	115	49	46	32	34	44	67	14	23	53	16	260	264	119	64	34	68	63	182	93	7	130	143	139	145	173	182	144	19	34	22	0	148	42	40	16	11	43	46	51	398	13	57	60	39	127	21	76	0	3	24	173	60	75	31	26	44	9	266	107	14	130	64	72	63	106	164	22	38	40	51	29	20	116	140	355	23	17	77	45	51	10	68	30	102	26	20	181	1	148	106	137	155	178	198	165	16	34	57	595	130	20	40	32	164	100	25	459	27	45	322	47	31	26	121	46	47	137	0	474	37	121	56	33	55	358	12	738	24	35	47	62	280	418	27	251	830	100	66	110	98	51	30	20	57	169	23	83	75	94	66	67	449	90	125	2	114	155	162	176	205	215	219	20	29	83	42	138	40	41	0	18	24	100.063	98.7625	81.6963	1.98958	151.801	122.428	105.869	118.807	2.60601	46.5935
3135	3.215	429.054	Unknown	[M-H]-	null	0	TRUE	null	null	null	null	null	null	999	FALSE	FALSE	FALSE	Normalized unit: pmol_per_mg_tissue	FALSE	FALSE	3135	0	0	null	null	null	null	null	null	null	65317.3	190401_TT1_Hclass_WK_Feces_034_C082_Neg	429.05374:4552488 430.05841:728189 431.06308:0	71.38313:12 72.03561:12 72.17684:12 72.30030:12 72.97193:12 74.00294:175 75.02370:12 76.74448:12 76.96779:36 78.73518:60 78.74684:12 78.75854:12 78.90870:12 78.98510:11963 79.00910:11 79.21007:12 79.26379:12 79.29691:12 79.35504:12 79.56240:24 79.63570:12 79.77943:12 79.93935:12 80.04228:12 80.15155:12 80.24331:12 80.27788:12 80.37222:12 80.55162:12 80.91417:12 80.97605:12 80.98236:12 81.21745:12 81.55551:12 81.98829:12 82.25983:12 83.01214:36 83.02855:12 83.44150:12 83.72057:12 84.02014:95 84.69336:24 85.02908:12 85.78656:12 86.56894:12 88.01849:36 88.18652:12 88.23727:12 88.46087:12 88.79912:12 89.01305:48 89.03176:12 89.04371:24 90.16524:12 90.73787:12 91.01884:98 91.99824:12 92.02315:12 93.03432:12 93.69340:12 93.99046:12 94.72432:48 95.02948:6415 95.34097:12 95.39306:12 95.59192:12 95.60702:12 95.75361:12 95.79443:12 95.86175:12 95.88305:12 95.98615:12 96.11545:12 96.23588:12 96.30496:24 96.45009:12 96.46801:12 96.80801:24 96.96214:12 96.99393:12 97.07550:12 97.08172:12 97.11768:12 97.51672:12 97.59682:12 97.61970:12 97.68558:12 98.00243:617 98.28714:12 98.51268:12 98.67015:12 99.07097:12 99.14332:12 99.74654:12 100.00182:12 101.11577:12 101.54809:12 101.66056:12 102.00968:12 102.04653:12 102.18907:12 102.21674:12 102.22596:12 102.36223:12 104.40214:12 105.04270:12 105.22114:12 106.33260:12 106.62224:12 106.91051:12 108.01934:60 108.28293:12 108.69047:12 109.02830:47 109.04480:867 109.17124:12 109.27832:12 109.45225:12 109.52935:12 109.67334:12 109.69759:12 109.76008:12 109.82772:12 109.84684:12 109.96087:12 109.98098:48 110.01754:24 110.18395:12 110.23233:24 110.40283:12 110.62858:12 110.66696:60 110.68763:12 110.83460:12 111.02395:3882 111.61983:12 111.77781:12 111.94331:12 111.99975:12 112.01534:12 112.25760:12 112.31039:12 112.47332:12 112.63752:12 112.67584:12 112.71333:24 112.87929:12 112.94714:12 112.97026:12 113.01427:12 113.11095:12 113.12620:12 113.23243:12 113.26208:12 113.31138:12 113.40627:12 113.52961:12 113.55279:12 113.58270:12 113.59078:12 113.62683:12 113.71540:24 113.72983:24 113.78122:12 113.78821:24 113.82889:12 113.95695:12 113.98092:24 114.01581:24 114.03273:36 114.05810:12 114.10157:12 114.16155:12 114.29955:12 114.36108:12 114.41437:12 114.48869:12 114.50145:12 114.56905:12 114.58257:12 114.67047:12 114.68550:12 114.69978:12 114.77870:12 115.02995:709 115.17073:12 115.23400:12 115.30407:12 115.56871:12 115.63812:12 115.88351:12 116.03564:36 116.13157:12 116.23429:12 116.29103:12 116.35915:12 116.37353:12 116.48711:12 116.63788:24 116.76676:12 116.84412:12 116.87522:12 116.89494:12 116.97310:12 116.99587:12 117.00498:12 117.03349:12 117.06723:12 117.10368:24 117.16824:12 117.19078:24 117.24345:12 117.29209:12 117.48825:12 117.51867:12 117.57878:12 117.71089:12 117.72645:12 117.90925:12 118.00843:529 118.08076:12 118.17153:12 118.20280:12 118.34704:12 118.45242:12 118.54203:24 118.56242:12 118.70153:12 118.80706:12 118.82542:12 119.00372:24 119.01980:12 119.02695:36 119.05540:12 119.16607:12 119.19135:12 119.32852:12 119.74744:12 119.99944:12 120.00867:12 120.23632:12 120.25941:12 120.29250:12 120.40644:12 120.41568:12 120.52890:12 120.69614:12 120.84575:12 120.87892:12 121.02711:131 121.04254:12 121.06648:12 121.10200:12 121.24259:24 121.46291:12 121.52478:12 121.57894:12 121.62073:12 121.69581:12 121.74993:24 121.90569:12 121.95063:12 122.03537:24 122.37722:12 122.47695:12 122.69416:12 122.84656:12 122.85822:12 123.11037:12 123.31211:12 123.39395:12 123.54522:12 123.63493:12 123.66979:24 123.70751:12 123.93084:12 123.99568:24 124.00600:36 124.01463:36 124.06290:12 124.13872:12 124.41566:12 124.60472:12 124.62082:12 124.82693:12 124.95790:12 125.01311:1046 125.03714:12 125.23889:12 125.27187:12 125.48403:12 125.51390:12 125.69479:12 125.99568:36 126.01280:104 126.20591:12 126.44173:12 126.64698:12 127.00166:36 127.30092:12 127.77642:12 128.11854:12 128.36966:12 128.38079:12 128.70858:12 128.87025:12 129.03919:12 130.01269:36 130.66247:12 130.71141:12 130.94257:12 131.13215:12 131.48604:24 131.50125:12 131.63004:12 131.84187:12 131.91923:12 132.01113:12 132.27249:12 132.69897:12 132.72484:12 132.79114:12 132.93108:12 133.04131:24 133.06878:36 134.01930:71 134.03668:12 134.06051:12 134.39222:12 134.88403:12 134.89789:12 134.99082:12 135.00638:24 135.01955:36 135.03394:24 135.04382:36 135.06084:24 135.38327:12 135.63406:12 135.99942:36 136.01715:117 136.60319:24 136.71417:12 136.88982:12 137.00695:12 137.03968:800 137.45573:12 137.57130:24 137.83729:12 137.97223:36 138.01456:1655 138.09116:12 138.40505:12 138.45671:12 138.50901:24 138.95011:12 138.99797:24 139.03532:24 139.26130:12 139.33916:12 139.36401:12 139.38343:12 139.68065:12 140.12637:12 140.48546:12 140.52955:12 140.82752:12 140.85909:24 141.04162:12 141.34514:12 141.40392:12 141.50954:12 142.55326:12 142.90873:12 143.00436:182 143.03275:24 143.04981:36 143.28804:24 144.01276:342 144.43707:12 144.55659:36 144.60326:12 144.61254:12 145.01965:3168 145.06606:12 145.34596:12 145.67101:12 145.89300:12 146.00490:24 146.03479:24 146.22799:12 146.30777:12 146.34257:12 146.41219:12 146.47079:12 146.52345:12 146.62540:12 146.74269:12 146.98080:12 147.00463:12 147.01569:12 147.04587:48 147.10249:12 147.21230:12 147.37838:12 147.54455:12 147.59399:12 147.73554:12 148.02918:24 148.05408:12 148.37594:12 149.01516:12 149.02405:24 149.18825:12 149.54846:12 149.70297:12 150.01617:36 150.02933:60 150.46982:12 150.98531:12 151.00706:12 151.01952:12 151.03132:36 151.03972:12 151.05660:12 151.22397:12 151.29301:12 151.58662:12 151.60942:24 151.63328:12 151.69896:12 151.91079:12 152.01326:24 152.02421:12 152.11585:12 152.19115:12 152.23444:12 152.27947:12 152.30891:12 152.50124:12 152.51337:12 152.85848:12 152.96608:12 153.01643:24 153.03986:12 153.07199:12 153.17619:12 153.21441:12 153.43338:12 153.50031:12 153.77518:12 153.99019:24 154.51399:12 154.99676:135 155.02296:12 155.19950:12 155.68245:12 155.73674:12 155.86462:12 156.01780:12 156.28017:12 156.97222:12 157.01019:66 157.04080:36 157.16482:12 157.20353:12 157.47729:12 157.50194:36 157.51339:12 157.52862:24 157.92937:12 157.98363:1514 158.02105:3986 158.31145:12 158.48046:66 158.52595:24 158.60207:12 158.72671:12 158.78948:12 158.90092:12 158.95126:12 158.99150:23303 159.03164:12 159.04289:24 159.17615:12 159.20271:12 159.22308:12 159.24433:12 159.26580:24 159.27532:12 159.39136:12 159.46934:12 159.47849:12 159.48921:12 159.54526:36 159.56062:12 159.57233:24 159.64847:24 159.66258:12 159.68707:24 159.69894:12 159.72732:12 159.73264:12 159.75544:24 159.78444:24 159.81868:12 159.89853:12 159.93669:12 159.94911:12 159.97929:12 159.98867:12 160.00678:48 160.02900:12 160.05407:36 160.11689:12 160.24568:24 160.26640:24 160.28921:12 160.41095:12 160.47850:12 160.49628:12 160.52117:12 160.53540:24 160.54505:12 160.58253:24 160.59735:24 160.61187:12 160.62933:24 160.66880:12 160.67947:12 160.74530:12 160.76577:12 160.79246:12 160.80225:12 160.84496:12 160.86455:12 160.89659:12 160.95312:24 160.99768:12 161.02034:12 161.03900:663 161.05841:85 161.08891:12 161.13701:24 161.19848:12 161.22203:12 161.26175:12 161.28492:12 161.37227:12 161.43735:12 161.46978:24 161.53901:12 161.55714:24 161.57002:12 161.60234:12 161.64017:36 161.65676:12 161.70851:12 161.77942:24 161.82811:12 161.84061:12 161.87305:12 161.89426:24 161.91115:12 161.99063:12 162.01188:36 162.02993:24 162.04109:24 162.06725:36 162.11965:12 162.14416:24 162.15947:12 162.18628:12 162.33556:12 162.41560:12 162.43661:12 162.48402:12 162.53859:12 162.55738:12 162.60390:12 162.61941:12 162.69967:12 162.72204:12 162.87776:24 162.93068:12 162.96741:12 163.00896:403 163.03770:83 163.07590:60 163.10604:24 163.14304:12 163.16135:12 163.19682:12 163.37079:12 163.49297:48 163.51082:24 163.52089:24 163.60856:12 163.72437:12 163.73194:12 163.77107:12 164.01833:1680 164.16135:24 164.30044:12 164.36521:12 164.39040:12 164.50180:24 164.53709:12 164.69375:12 164.81085:12 164.96223:12 164.99378:12 165.02545:1944 165.07221:12 165.43395:12 165.46915:12 165.57788:12 165.61271:12 165.75362:12 166.00890:12 166.01573:12 166.39027:12 166.89484:12 166.99650:60 167.13154:12 167.31757:12 167.46102:12 167.55457:12 167.59090:12 167.82991:12 168.00373:24 168.09001:12 168.12186:12 168.14292:24 168.31845:12 168.44832:24 168.52883:12 168.71746:12 168.82868:12 169.00999:12 169.06127:12 169.23924:12 169.49678:12 169.62014:12 170.02070:548 170.66729:12 170.99503:69 171.03970:67 171.15911:24 171.78940:12 172.01890:84 172.05179:48 172.11239:12 172.36842:12 172.45099:155 172.47725:36 172.49720:12 172.54444:12 172.63478:12 172.65507:12 172.74175:12 172.77311:12 172.79710:12 172.82108:12 172.84230:12 172.85429:12 172.89120:12 172.90404:24 173.00685:68183 173.06194:12 173.16639:12 173.31055:12 173.33900:12 173.37724:24 173.40830:12 173.42586:12 173.45100:12 173.48640:12 173.50278:24 173.51829:12 173.55452:12 173.56734:36 173.58051:36 173.60195:24 173.63293:24 173.64636:36 173.70876:36 173.72664:24 173.75908:24 173.76544:24 173.78303:24 173.81570:24 173.84147:24 173.84984:24 173.90230:24 173.92948:24 173.94218:24 173.97688:12 173.99339:24 174.01262:36 174.03795:24 174.06387:12 174.09854:12 174.11081:24 174.14948:12 174.17522:12 174.21823:12 174.31375:24 174.34887:24 174.37087:12 174.38227:12 174.39663:12 174.41980:12 174.44987:12 174.47541:12 174.51527:24 174.54216:12 174.55328:12 174.56997:12 174.59964:12 174.62851:24 174.66244:12 174.70033:12 174.71186:12 174.73829:24 174.77268:12 174.78793:12 174.80865:24 174.84562:24 174.85813:12 174.87731:12 174.88429:12 174.89362:24 174.91001:12 174.94157:24 174.95775:12 174.98021:12 174.99975:24 175.00840:36 175.01474:24 175.03793:60 175.06411:12 175.08215:12 175.12486:12 175.14839:24 175.16325:24 175.19916:12 175.21875:24 175.24291:12 175.26233:12 175.28620:24 175.29671:12 175.31808:24 175.34223:12 175.39461:12 175.41519:24 175.46426:24 175.51883:12 175.54045:24 175.58671:12 175.59491:48 175.61925:24 175.63444:12 175.64976:12 175.66010:24 175.67273:36 175.68808:24 175.72156:12 175.78974:12 175.82018:12 175.83181:24 175.86113:12 175.89184:12 175.90487:12 175.97840:12 176.00033:12 176.03310:24 176.04528:24 176.05614:24 176.10596:12 176.14880:12 176.16252:24 176.21493:12 176.30251:12 176.32925:24 176.36028:12 176.44101:24 176.48425:12 176.50476:12 176.53925:12 176.56909:12 176.61012:12 176.62411:12 176.65303:12 176.70246:12 176.78591:12 176.88590:24 176.90961:12 176.93279:12 177.03470:12 177.05480:12 177.09727:12 177.12622:12 177.21589:12 177.29428:24 177.34116:24 177.47849:12 177.55983:12 177.60752:12 177.64306:12 177.69825:12 177.76031:12 177.80116:12 177.84608:12 177.87041:12 177.93072:12 178.03423:12 178.07731:12 178.17958:12 178.19469:24 178.21499:12 178.25059:12 178.36866:12 178.52802:12 178.69027:12 178.72717:24 178.80098:12 178.88731:12 178.90515:12 179.00747:12 179.04964:213 179.08301:12 179.23757:12 179.28361:12 179.30950:12 179.63050:12 179.68693:12 179.84406:12 179.88547:12 180.01349:12 180.11425:12 180.35637:12 180.72976:12 180.75617:12 181.98665:12 182.06807:12 182.38826:12 182.43091:12 182.48304:12 182.51906:12 182.53803:12 182.99128:139 183.01645:1442 183.07749:12 183.08540:24 183.16336:12 183.24789:12 183.36571:12 183.38946:12 183.41821:12 183.44449:651 183.50200:48 183.52995:12 183.56199:36 183.61571:12 183.64043:12 183.65779:24 183.70035:12 183.73432:24 183.76245:12 183.80837:24 183.82750:24 183.86266:24 183.87884:12 183.89633:24 183.91242:24 183.93535:12 183.95724:24 183.96580:12 183.99484:11 184.03733:329961 184.27273:24 184.28861:12 184.30290:12 184.31928:12 184.33148:12 184.34672:12 184.38198:12 184.43299:1208 184.47710:106 184.51703:48 184.55024:62 184.56494:110 184.60039:132 184.62191:188 184.66466:341 184.70369:223 184.74732:59 184.76934:103 184.80019:48 184.83578:77 184.85420:48 184.88912:60 184.89890:121 184.91168:60 184.93663:48 184.97109:24 184.98614:58 184.99963:51 185.03841:477684 185.26349:12 185.33532:24 185.37717:12 185.39261:24 185.41158:286 185.44338:423 185.48118:67 185.53289:1411 185.56469:200 185.60299:2283 185.67183:3779 185.69512:905 185.71659:486 185.76922:504 185.78798:352 185.83764:150 185.87546:190 185.90707:192 185.94024:162 185.97688:177 186.01677:1355 186.05050:451 186.12711:98 186.19232:130 186.22484:48 186.26132:121 186.30551:66 186.34297:131 186.41286:119 186.44684:77 186.45744:77 186.48331:177 186.53119:113 186.55350:104 186.57296:79 186.59349:79 186.62634:93 186.66390:69 186.69447:127 186.71785:110 186.74069:81 186.77143:168 186.81513:111 186.84302:94 186.86490:60 186.90168:150 186.96870:117 186.99261:79 187.04793:120 187.08338:93 187.10230:72 187.12829:166 187.15692:93 187.18290:117 187.21819:81 187.25401:84 187.28667:74 187.30798:65 187.32951:68 187.34649:115 187.36208:65 187.39848:77 187.44479:72 187.48507:112 187.50249:72 187.52849:86 187.56399:92 187.59238:70 187.61068:68 187.63442:108 187.67364:95 187.69170:145 187.76723:302 187.81974:76 187.85054:80 187.88009:75 187.89455:60 187.90735:60 187.93314:67 187.96096:153 187.98803:77 188.01070:100 188.03169:69 188.05376:73 188.08318:89 188.11068:77 188.13900:69 188.15652:76 188.17725:91 188.21112:111 188.22438:95 188.23880:48 188.25073:48 188.26636:48 188.28712:60 188.30150:60 188.32434:67 188.34977:60 188.37528:87 188.40559:75 188.44851:36 188.47111:60 188.51918:95 188.57893:60 188.61174:62 188.65214:73 188.69217:63 188.71404:64 188.73378:67 188.76051:74 188.80518:60 188.83574:48 188.85345:88 188.86924:48 188.89626:87 188.93625:60 188.95845:60 188.97842:65 188.99614:36 189.01350:60 189.03046:60 189.05707:121 189.09953:60 189.12396:48 189.14996:60 189.16881:48 189.18241:65 189.19569:36 189.21338:62 189.22733:48 189.24761:36 189.28537:48 189.32112:60 189.36835:60 189.40611:48 189.42829:60 189.44951:48 189.47222:36 189.48724:67 189.50907:48 189.53220:60 189.55334:60 189.57497:48 189.59827:36 189.61158:36 189.62464:60 189.64696:48 189.67922:36 189.69166:24 189.70622:48 189.72642:48 189.74959:60 189.76692:48 189.78944:36 189.81382:36 189.82759:24 189.85689:84 189.89072:48 189.92032:36 189.94328:48 189.96072:36 189.97466:48 189.99219:70 190.01130:48 190.03446:60 190.06254:150 190.07377:36 190.08154:48 190.09695:60 190.12049:60 190.13793:24 190.17013:48 190.18471:36 190.19950:24 190.21333:71 190.23796:36 190.25732:36 190.27537:36 190.29554:48 190.32087:60 190.33771:48 190.35629:60 190.39613:60 190.41338:36 190.43219:48 190.45240:60 190.46726:36 190.48773:36 190.50668:24 190.51606:24 190.53469:60 190.57201:36 190.59246:36 190.60209:36 190.62434:36 190.65636:36 190.67459:24 190.69100:24 190.69930:36 190.72966:36 190.74640:24 190.76168:48 190.78565:36 190.79874:24 190.81944:36 190.83665:24 190.85530:48 190.86944:36 190.89115:60 190.90877:12 190.92874:48 190.96215:36 190.98101:60 191.00535:265 191.02834:95 191.07435:65 191.10740:36 191.13135:36 191.15331:60 191.18294:36 191.20737:48 191.23151:36 191.25556:24 191.28419:12 191.29849:36 191.31705:36 191.32960:24 191.34377:48 191.35667:24 191.38029:24 191.39608:24 191.40860:36 191.42698:48 191.44564:36 191.47207:24 191.49356:36 191.50693:12 191.52406:36 191.53807:12 191.55738:36 191.57360:24 191.59853:36 191.61615:36 191.63268:36 191.66654:24 191.68087:12 191.69558:36 191.71477:36 191.74732:36 191.77593:24 191.78963:24 191.80434:24 191.81267:24 191.82355:24 191.84364:12 191.85797:12 191.87513:24 191.88252:12 191.91145:36 191.91946:12 191.92432:24 191.93501:24 191.95048:24 191.97511:24 191.99121:24 192.02545:629 192.05906:24 192.08688:36 192.10191:24 192.12138:36 192.14539:36 192.17458:24 192.20190:24 192.22873:12 192.26246:12 192.27915:24 192.29420:36 192.31002:24 192.32895:24 192.33771:12 192.35143:36 192.37266:24 192.39708:36 192.41266:24 192.43584:24 192.44454:24 192.46717:24 192.47756:24 192.49302:12 192.51585:12 192.53065:12 192.54438:24 192.57766:36 192.59026:36 192.61031:12 192.65884:24 192.67918:12 192.69870:24 192.70966:12 192.72090:24 192.74292:24 192.77710:24 192.79345:12 192.81196:48 192.82283:24 192.84138:12 192.85700:24 192.88213:24 192.90573:24 192.93129:12 192.95050:24 192.96433:12 192.99027:24 193.02064:252 193.05706:36 193.07734:12 193.09781:12 193.10470:36 193.11734:24 193.13622:12 193.15587:24 193.16811:24 193.19371:24 193.23201:24 193.24903:48 193.26770:12 193.28372:24 193.32066:12 193.33216:24 193.34387:12 193.36759:12 193.39384:12 193.43414:24 193.44878:12 193.47611:12 193.50539:12 193.53233:24 193.56550:12 193.57666:12 193.59467:24 193.61528:12 193.64111:12 193.66223:12 193.68580:36 193.71240:12 193.73157:24 193.73920:24 193.75495:12 193.76478:36 193.78370:12 193.80489:24 193.82148:24 193.83494:12 193.85706:24 193.88275:24 193.90192:12 193.91560:12 193.94950:24 193.99802:24 194.01993:76 194.08330:24 194.10034:24 194.15857:24 194.17367:12 194.18931:12 194.21181:12 194.26928:24 194.30472:12 194.33782:12 194.37916:24 194.39639:24 194.41527:24 194.45069:12 194.46224:12 194.47594:12 194.55130:12 194.58772:12 194.61121:24 194.62991:24 194.65591:24 194.67759:12 194.70892:24 194.74809:12 194.78803:12 194.80918:24 194.89697:12 194.90579:12 194.92189:12 194.95818:12 194.97242:12 194.99219:24 195.00083:24 195.01719:63 195.04849:48 195.08806:24 195.13056:24 195.14197:12 195.18020:12 195.19785:24 195.22628:12 195.26648:12 195.28414:12 195.33764:12 195.35965:12 195.39300:12 195.40968:12 195.44598:12 195.47824:24 195.50933:12 195.53526:12 195.55979:12 195.60494:12 195.65009:12 195.74711:12 195.80843:12 195.85725:12 195.87788:12 195.89948:12 195.92699:12 196.01049:12 196.05863:12 196.23259:12 196.24832:12 196.29256:12 196.36532:12 196.38597:12 196.46301:12 196.47350:12 196.51875:12 196.53056:12 196.54433:12 196.57056:24 196.64036:24 196.72342:12 196.75344:12 196.78740:12 196.81300:12 196.86813:12 196.91901:12 196.97818:24 197.00937:24 197.03949:24 197.18826:12 197.20600:12 197.23556:12 197.27326:12 197.34596:12 197.36370:12 197.43075:12 197.65606:12 197.67042:12 197.77601:12 197.85299:24 197.88063:12 197.95368:12 197.96751:12 197.97936:12 198.06329:24 198.12255:12 198.18281:12 198.29446:12 198.36561:12 198.37846:12 198.52675:12 198.56917:24 198.66717:12 198.70377:12 198.75126:12 198.80369:12 198.84327:12 198.87890:12 198.93545:24 198.98183:12 199.00163:12 199.02341:36 199.04828:138 199.06961:12 199.10941:24 199.17095:12 199.32349:12 199.39384:12 199.60397:12 199.65707:12 199.72890:12 199.95806:12 199.99543:110 200.01264:12 200.04837:12 200.05830:12 200.22371:24 200.23700:12 200.24296:12 200.48930:12 200.52010:12 200.61154:12 200.79247:12 200.99926:48 201.05753:24 201.22526:12 201.31149:24 201.41643:12 201.67944:12 201.90074:12 202.02041:12 202.54240:12 202.75817:12 202.78615:12 202.83212:12 203.04048:69 203.27411:12 203.43622:12 203.60140:12 203.80472:12 203.90692:12 204.03219:24 204.04116:48 204.07986:12 204.30593:12 204.34190:24 204.55075:12 205.61599:12 206.09524:12 207.03784:24 207.08471:12 207.20288:12 208.03688:189 209.03356:200 210.01609:403 210.05004:12 210.35017:12 210.90420:12 210.92255:12 211.01250:641 211.04770:338 211.35160:24 212.03044:1507 212.10744:12 212.47859:12 212.50008:12 212.99957:12 213.02576:105 213.07451:12 213.53247:12 213.62887:12 213.86484:12 214.41937:12 214.79562:12 214.91185:12 215.01958:157 215.47804:12 215.71090:12 215.91089:12 216.03485:12 216.08416:12 216.53312:24 217.02268:48 218.03715:12 219.06470:154 220.00892:131 221.03370:12 221.39169:12 222.04207:24 223.04817:143 223.07175:12 224.03914:12 224.99975:12 226.30713:48 226.32933:24 226.36540:12 227.04293:12523 227.44407:12 227.69555:12 227.74638:12 227.86395:12 227.91162:12 227.98510:36 228.02234:24 228.02944:12 228.04226:24 228.07586:12 228.35361:12 228.59651:12 228.62622:12 228.80663:12 229.02216:12 229.08589:12 229.39968:24 229.47692:12 229.53858:12 229.70446:12 229.97682:12 229.99584:24 230.01726:12 230.06302:12 230.13434:12 230.28447:12 230.67865:12 230.86094:12 231.03529:379 231.06677:12 231.12011:12 231.22361:12 232.09302:12 232.19138:12 232.74133:12 233.02983:24 233.07011:12 234.05946:24 234.06818:24 235.03201:60 235.04767:24 235.07469:24 237.02682:460 238.03787:12 238.40225:12 239.23710:24 240.01402:841 241.05879:24 242.22381:48 242.23765:24 242.25767:12 242.55267:12 242.90908:12 243.01281:6362 243.46062:12 243.78374:12 243.91962:12 244.05596:24 244.25401:12 244.63692:12 245.38274:12 246.02293:12 246.04494:12 246.06051:12 246.07081:24 247.36098:12 249.18762:12 250.03472:60 250.04576:12 250.22844:24 250.24859:36 250.39653:12 251.04321:3507 251.54158:12 251.78316:12 252.05008:140 252.29117:12 252.45393:12 252.56656:12 252.81755:12 253.01768:36 253.05666:12 253.07201:12 253.09880:12 253.33554:12 253.46735:12 253.48634:12 253.51316:12 253.70761:12 253.74546:24 253.78985:12 253.83393:12 253.97482:12 253.99943:12 254.02403:24 254.07548:12 254.09216:24 254.13925:12 254.16562:12 254.21304:893 254.27278:36 254.28901:24 254.29589:12 254.31491:24 254.33282:12 254.34960:12 254.36303:12 254.38654:24 254.40221:24 254.43419:12 254.44922:12 254.46862:24 254.48392:12 254.49491:36 254.51356:24 254.52822:12 254.54142:24 254.56707:24 254.59566:12 254.64896:24 254.67837:24 254.70642:12 254.72522:24 254.74310:24 254.76594:24 254.78865:24 254.79955:24 254.82746:24 254.85600:12 254.87140:12 254.88261:36 254.90819:24 254.91902:24 254.96193:12 254.97208:12 254.99121:41 255.04070:336272 255.33270:12 255.38813:12 255.44084:12 255.48687:99 255.52025:126 255.57163:36 255.58890:48 255.62558:415 255.70500:1555 255.72371:550 255.78401:1400 255.81599:473 255.84717:228 255.90291:238 255.92499:168 255.98197:101 256.02038:121 256.04742:154 256.09942:109 256.14804:97 256.19032:116 256.23541:188 256.30277:60 256.32711:73 256.35402:24 256.37561:24 256.38977:36 256.40696:60 256.42539:36 256.44113:24 256.44674:12 256.47147:48 256.48600:81 256.50406:48 256.52289:24 256.54155:24 256.56586:94 256.58651:48 256.60774:48 256.62483:36 256.65742:85 256.67792:24 256.68921:48 256.70457:48 256.72098:60 256.74294:60 256.78747:36 256.81823:60 256.85669:48 256.88505:36 256.90621:74 256.93275:48 256.94890:48 256.96304:24 256.98749:60 257.01096:36 257.01794:24 257.02712:48 257.04162:24 257.06264:60 257.08139:60 257.10660:48 257.13251:48 257.15900:48 257.18687:64 257.20546:60 257.23511:48 257.26353:60 257.28445:36 257.30133:24 257.31127:48 257.32733:48 257.34450:36 257.36753:60 257.38606:36 257.40286:48 257.42579:36 257.44810:48 257.48287:48 257.51426:48 257.54886:48 257.57693:48 257.61272:60 257.64127:60 257.65477:36 257.66904:48 257.70804:36 257.73712:60 257.77503:60 257.82093:48 257.86309:60 257.88020:48 257.89250:24 257.91071:48 257.93893:60 257.96764:36 257.99425:36 258.00821:36 258.02980:24 258.05021:75 258.06754:63 258.12361:157 258.16549:36 258.18567:48 258.20453:48 258.21936:48 258.24774:36 258.27591:60 258.30162:60 258.31156:24 258.33789:48 258.35308:60 258.37677:48 258.40134:48 258.42918:24 258.44700:24 258.46110:36 258.48593:24 258.50779:48 258.52839:24 258.54070:12 258.56039:24 258.57298:60 258.58825:36 258.60810:36 258.62449:36 258.64136:24 258.66110:36 258.68038:36 258.70033:36 258.72347:24 258.73831:36 258.75621:24 258.77058:36 258.79071:36 258.80791:60 258.82902:12 258.85753:24 258.87941:36 258.90282:24 258.92330:24 258.94870:36 258.97976:24 259.00097:48 259.04288:24 259.07570:24 259.09673:48 259.11762:48 259.13249:36 259.15685:36 259.16613:24 259.18788:12 259.20076:36 259.21377:12 259.23682:48 259.26350:36 259.27559:36 259.29506:24 259.31216:24 259.33530:36 259.35659:24 259.38285:24 259.39852:36 259.41727:48 259.44430:24 259.46245:36 259.47746:24 259.49969:24 259.53295:24 259.56531:24 259.58443:36 259.62085:24 259.63974:36 259.67066:24 259.68650:36 259.71003:24 259.72922:12 259.75184:24 259.76448:12 259.79456:60 259.81915:24 259.84100:24 259.85560:24 259.86774:36 259.88804:48 259.90379:12 259.93379:36 259.95230:36 259.96807:36 259.98757:24 260.00181:24 260.01693:24 260.02976:36 260.05530:24 260.07303:24 260.09983:36 260.11493:24 260.13202:24 260.15596:36 260.18524:24 260.20594:12 260.22518:12 260.24113:12 260.25284:24 260.27199:24 260.28728:24 260.30284:24 260.33349:24 260.36724:36 260.38506:36 260.42672:12 260.44187:24 260.46762:24 260.47995:24 260.49354:24 260.51619:12 260.53561:36 260.55584:12 260.57080:36 260.61361:48 260.63457:24 260.64857:12 260.66950:24 260.69265:36 260.70808:24 260.72529:24 260.75070:24 260.76997:24 260.78073:24 260.80574:24 260.82959:12 260.84448:24 260.85761:24 260.87281:12 260.89981:24 260.92750:12 260.94315:12 260.95868:24 260.97580:24 260.99359:24 261.01181:36 261.03561:12 261.07397:36 261.09107:24 261.14128:24 261.16148:24 261.17858:24 261.19323:36 261.21421:24 261.23225:24 261.25891:24 261.28904:24 261.32303:24 261.34368:12 261.35181:24 261.39181:24 261.40721:24 261.43974:24 261.46054:12 261.48327:24 261.50350:24 261.51823:36 261.54327:60 261.56948:24 261.61375:36 261.65052:24 261.69094:12 261.71251:12 261.73408:12 261.75970:12 261.77570:12 261.80674:24 261.82430:12 261.84883:12 261.86351:24 261.88577:24 261.89849:12 261.95134:24 261.96388:12 261.98320:24 262.01099:24 262.04467:24 262.05550:36 262.07881:12 262.11037:24 262.13541:24 262.16491:24 262.17839:12 262.20259:24 262.23725:12 262.26751:12 262.28044:12 262.28726:24 262.30757:24 262.35318:12 262.38046:12 262.40774:12 262.46571:12 262.49447:24 262.54490:24 262.59557:36 262.63059:24 262.65220:24 262.68987:12 262.73371:24 262.76559:12 262.81371:12 262.82850:12 262.85765:24 262.87288:12 262.88653:24 262.92066:12 262.95350:24 262.96846:24 263.02308:36 263.05879:24 263.07647:24 263.09137:12 263.10275:24 263.12210:12 263.13614:24 263.16878:12 263.19196:24 263.21204:12 263.22911:12 263.29857:12 263.32084:12 263.34298:12 263.42921:12 263.47350:24 263.53927:24 263.60838:12 263.64289:24 263.69498:12 263.73464:12 263.77931:24 263.80325:12 263.81931:24 263.89949:12 263.92336:12 263.97424:12 264.01263:24 264.06348:48 264.08890:12 264.10537:12 264.28217:12 264.30384:12 264.34100:12 264.37915:12 264.48413:12 264.52179:12 264.55147:12 264.59827:12 264.63365:12 264.68914:24 264.70786:12 264.75011:12 264.77110:24 264.80012:12 264.81063:12 264.83803:12 264.85516:12 265.01165:12 265.03392:12 265.06191:12 265.08362:12 265.09619:12 265.12818:12 265.17846:12 265.25439:12 265.27332:12 265.32704:12 265.47565:12 265.50767:12 265.57971:12 265.65471:12 265.70209:12 265.82300:12 265.93778:12 266.00776:24 266.06139:12 266.08886:12 266.15182:12 266.22739:12 266.24838:24 266.58475:12 266.62370:12 266.70163:12 267.00082:12 267.12518:12 267.38165:12 267.65941:12 268.09700:12 268.20847:12 268.47631:12 268.51195:12 268.80986:12 268.97441:12 269.05421:79 269.13786:24 269.21961:12 269.64580:12 270.16229:12 270.21073:12 270.43572:12 270.48239:12 270.52228:12 270.59961:12 270.69146:12 270.89637:12 271.48689:12 273.81128:12 275.08733:12 275.70496:12 276.07679:12 277.07427:24 278.04614:12 278.06709:24 279.06186:24 280.06359:12 280.58055:12 280.75925:12 282.09972:24 283.05969:24 283.09703:48 283.60370:12 284.04349:12 284.06922:76 286.19412:12 287.06140:12 289.05118:24 290.01160:12 293.08126:48 293.09822:12 293.45875:12 294.08352:12 295.09924:24 300.98728:12 302.05780:24 303.09640:24 304.07259:110 305.08569:12 305.87310:12 307.06216:24 310.08147:24 311.09112:69 321.07710:12 322.08736:12 323.09281:24 327.06843:24 327.08654:12 331.06206:12 332.05618:12 335.19007:12 336.01154:12 339.08324:62 340.09492:211 341.10757:24 342.02092:36 342.97481:24 347.08115:77 349.29305:12 351.08162:36 367.91573:12 368.03527:348 369.09437:384 380.86608:12 395.03147:12 396.01374:24 408.96953:24 409.69770:48 409.71457:24 411.04161:5845 411.53555:12 411.58680:12 412.03047:12 412.88763:12 413.18285:12 413.39542:12 423.07514:12 429.04990:24 429.07571:24 429.24278:36	79	70	80	82	88	64	83	70	63	74	72	73	72	70	67	77	68	66	72	68	70	72	74	76	72	69	81	102	64	74	75	66	76	70	67	81	72	58	68	74	75	62	65	61	69	69	71	84	80	69	67	62	81	71	76	68	78	84	85	59	75	89	65	66	73	73	71	49	81	74	84	80	74	80	78	71	77	70	65	80	67	117	76	72	78	69	79	75	75	70	74	80	59	86	77	71	65	70	72	82	82	1882211	155	82	79	70	76	75	77	78	79	67	74	74	75	66	70	70	82	64	81	75	65	77	73	85	83	75	74	78	90	80	89	65	67	65	81	88	67	79	62	70	74	76	76	71	72	72	74	107	67	73	76	65	80	78	68	76	64	72	75	68	69	73	68	92	68	84	65	75	59	65	66	78	65	95	66	77	66	66	66	92	70	66	70	64	74	70	60	68	72	66	65	78	91	75	78	86	70	67	68	90	75	77	79	64	70	62	79	64	72	83	67	59	87	84	64	62	76	70	70	91	71	65	76	71	69	69	69	77	63	76	53	72	71	68	71	80	88	77	69	73	69	70	61	92	72	75	77	70	77	60	63	84	66	80	72	79	77	72	68	64	59	77	67	97	72	63	71	78	57	89	82	73	95	74	69	71	76	78	71	78	73	69	93	74	71	73	61	69	72	66	63	78	65	70	61	72	68	65	74	68	81	76	75	72	64	67	70	62	80	70	71	75	68	71	65	77	71	74	77	70	62	63	57	66	71	69	64	61	68	87	87	65	64	74	76	83	51	72	74	75	79	64	76	64	69	73	73	73.7033	18893.5	73.2471	75.1979	73.5422	11.8689	188214	7.57248	7.16179	11.1117
3136	3.788	429.054	Unknown	[M-H]-	null	0	TRUE	null	null	null	null	null	null	999	FALSE	FALSE	FALSE	Normalized unit: pmol_per_mg_tissue	FALSE	FALSE	3136	0	0	null	null	null	null	null	null	null	78.55	190401_TT1_Hclass_WK_Feces_034_C082_Neg	429.05383:3938 430.05850:589 431.06317:0	78.98794:12 128.03524:12 157.98151:12 158.01910:24 158.99550:24 173.00713:60 184.03714:177 184.44200:24 185.03243:629 192.99221:12 227.04308:24 255.03678:331 300.26354:12 342.97902:12 385.31372:12 411.04769:12 411.22555:24 429.22285:48 429.24500:36 429.29609:12	88	103	73	93	77	81	85	70	50	104	69	79	90	100	77	77	77	88	82	76	88	72	73	88	82	84	80	70	73	74	69	90	79	74	76	78	68	89	85	77	82	82	73	77	105	73	75	77	88	72	71	77	95	75	79	67	67	85	89	70	77	87	82	71	84	73	93	65	87	88	93	90	99	134	81	75	83	100	91	83	81	76	92	79	89	56	92	105	96	84	88	64	74	42	86	89	91	77	101	81	89	2478	82	63	82	71	80	74	67	78	97	80	82	75	71	70	77	68	70	74	79	84	82	87	97	76	71	82	100	117	83	82	76	89	72	70	82	83	78	93	85	84	86	70	78	92	78	87	88	72	71	87	87	74	109	88	67	78	89	76	100	80	74	83	93	82	72	81	67	66	89	68	69	90	81	74	70	97	75	81	76	80	82	79	88	95	71	85	92	93	74	106	80	78	75	78	93	82	63	81	61	72	72	74	79	91	74	76	77	73	68	61	84	84	74	78	74	82	76	71	71	90	78	74	95	66	71	80	68	82	83	77	72	74	4	76	98	76	96	73	80	69	76	74	74	69	73	96	104	75	75	63	66	60	65	73	87	80	82	92	67	86	104	80	66	87	75	72	73	76	73	59	117	78	106	86	116	84	101	102	86	73	74	75	99	87	79	103	74	88	84	96	67	81	80	79	80	70	93	95	69	72	68	84	61	97	68	103	69	94	84	81	75	76	76	75	82	85	88	77	83	84	66	84	82	79	84	75	63	78	65	91	106	129	84	68	84	71	80	86	79	82	72	71	81	62	69	80	63	79.8131	105.835	79.8627	82.8333	79.2399	10.4625	240.031	10.4281	14.0324	14.2025
3137	2.681	429.117	Unknown	[M-H]-	null	0.01	TRUE	null	null	null	null	null	null	999	FALSE	FALSE	FALSE	Normalized unit: pmol_per_mg_tissue	FALSE	FALSE	3137	0	0	null	null	null	null	null	null	null	28.59	190408_TT1_Hclass_WK_Feces_047_C025_Neg	429.11749:2384 430.12216:590 431.12683:121	93.03423:6 121.02851:6 143.05372:6 146.03234:6 149.02268:6 149.06209:6 158.03412:6 161.05842:6 171.04182:6 173.06725:6 189.05625:6 191.06630:12 192.98765:34 201.05281:6 202.02911:18 219.07011:6 342.97580:18 408.96328:18	30	0	24	10	4	2	3	6	3	34	8	15	4	101	26	6	42	26	11	2	0	12	0	125	3	17	50	0	2	0	2	0	10	46	5	2	9	2	0	0	7	3	4	5	5	2	18	9	10	16	0	0	0	41	2	0	4	4	0	44	0	17	17	27	23	18	22	34	5	2	2	10	22	0	4	0	0	2	4	12	5	14	15	8	6	5	0	52	4	2	18	5	31	9	4	144	5	4	4	0	2	631	0	0	0	6	20	41	0	3	2	0	12	2	8	2	2	2	2	28	0	18	19	33	13	5	2	0	0	17	27	26	22	35	21	28	7	2	7	4	2	8	29	19	19	7	14	8	7	120	10	0	18	4	0	8	8	4	4	489	26	5	5	5	15	5	2	4	8	12	3	2	4	10	42	18	62	5	5	2	4	11	18	2	4	6	4	9	6	3	13	9	19	8	2	7	4	24	28	23	19	33	16	27	9	2	38	5	21	4	6	3	12	4	3	107	7	4	7	162	4	4	6	4	2	5	5	22	8	7	2	3	16	5	6	4	7	6	8	12	4	0	0	3	0	4	2	15	9	6	1096	35	2	0	54	5	33	10	10	2	4	4	4	5	0	24	23	24	25	25	23	25	2	4	2	2	2	4	255	8	2	4	35	19	2	14	0	2	45	24	14	63	13	10	7	50	0	6	0	0	41	0	7	20	4	6	6	5	46	10	45	56	2	5	22	5	2	13	4	2	0	3	8	7	3	13	10	4	0	2	7	0	18	23	17	18	32	32	35	45	6	12	7	14	4	3	0	21	19	13.4015	26.6481	19.7442	0.583333	23.9274	21.6378	125.709	56.0775	1.42887	5.49294
3138	3.234	429.118	Unknown	[M-H]-	null	0.01	TRUE	null	null	null	null	null	null	999	FALSE	FALSE	FALSE	Normalized unit: pmol_per_mg_tissue	FALSE	FALSE	3138	0	0	null	null	null	null	null	null	null	41.21	190404_TT1_Hclass_WK_Feces_024_A008_Neg	429.11807:4888 430.12274:1138 431.12741:220	79.05598:12 84.02050:97 91.01786:12 91.02152:24 93.03346:24 97.02755:24 102.04955:12 105.03211:12 107.04491:12 108.02190:146 109.02875:48 115.05502:12 117.03928:24 117.07317:24 119.05182:24 121.02764:266 122.03583:60 123.04357:36 129.04028:12 129.06978:12 130.04158:60 131.04993:48 132.05717:24 133.02598:24 133.06454:60 134.03564:48 135.00993:12 135.04186:60 135.57881:12 136.01621:164 137.02306:131 143.05018:36 145.02988:36 145.06611:36 146.03725:36 147.04329:60 147.08118:24 148.01155:12 148.05400:48 149.02201:24 150.03072:91 150.04433:24 151.03811:12 155.04783:12 157.06496:12 158.03368:48 159.04612:68 160.05234:48 161.02107:24 161.06035:173 162.03126:36 162.06933:48 162.60613:12 163.04098:86 163.07612:125 164.04823:24 165.01925:179 171.04293:60 172.05150:36 173.05886:36 174.03104:24 175.04019:107 175.08357:12 176.04646:199 177.05273:24 178.02486:24 178.03942:12 181.07384:12 184.04725:12 185.05968:12 187.03987:67 188.04832:36 189.01976:24 189.05566:227 190.06188:202 190.45099:12 191.03401:199 191.06873:159 192.98655:24 193.04647:24 193.06694:12 201.05575:48 202.02901:12 203.02868:12 203.06805:24 204.04130:116 205.05140:24 206.05659:12 207.07789:24 209.09169:12 210.06696:12 213.05145:12 216.03927:24 217.05559:24 218.05856:24 219.06526:341 219.12721:12 231.06006:24 231.07179:12 234.05907:12 239.06986:12 245.05939:12 247.09038:12 251.07409:12 265.07654:36 265.09039:24 267.10495:12 275.07403:24 277.08877:24 277.10478:12 278.06350:12 279.07545:12 279.09420:12 281.08036:36 282.08883:36 282.18480:12 283.09548:196 291.06489:24 293.07700:36 294.08748:24 296.09959:12 307.05970:12 308.06927:24 309.07505:24 310.08474:12 311.09077:206 321.07571:24 322.08628:36 323.09128:48 336.06297:12 338.98048:12 339.05801:12 339.08622:170 340.09335:510 341.08196:12 341.10123:60 342.98534:48 351.08350:24 367.07965:12 368.08946:12 369.09704:624 411.24904:12 429.23023:12	27	4	12	8	7	5	4	4	4	16	7	76	4	300	56	3	108	59	5	2	0	12	11	272	0	6	228	0	0	0	2	7	7	33	4	2	4	6	0	2	4	8	2	4	2	2	30	15	4	28	6	0	23	70	3	3	10	11	3	166	0	37	39	43	45	71	58	85	8	2	0	79	33	2	3	8	5	2	16	9	0	8	48	43	10	4	4	88	11	2	59	5	107	6	0	711	15	27	3	2	7	231	12	6	0	8	0	19	2	4	2	2	4	2	10	0	4	3	20	35	2	24	72	105	29	2	0	10	0	37	45	47	62	43	58	88	16	7	30	6	2	4	21	92	13	2	21	2	3	85	10	6	51	7	12	9	2	3	10	1938	9	13	6	4	18	8	12	8	5	95	7	4	26	22	110	20	302	5	9	7	4	22	6	9	2	4	13	10	39	8	6	54	12	5	7	6	4	44	47	58	47	51	66	62	27	2	129	4	20	15	16	53	8	9	3	204	6	4	9	102	13	4	3	3	2	11	5	14	25	6	7	14	15	3	7	2	2	4	6	35	7	7	8	9	8	8	4	60	18	5	881	97	4	7	283	7	118	12	22	2	5	6	3	5	2	46	40	45	42	48	52	48	8	4	9	14	2	2	605	46	6	5	13	48	5	8	4	2	65	60	21	28	22	8	10	126	5	16	28	0	51	2	2	99	3	6	23	7	398	111	128	65	0	4	30	8	6	31	2	2	2	25	16	6	2	8	14	8	4	2	37	0	38	46	45	64	62	52	82	296	8	18	10	13	4	4	2	38	42	30.0114	33.7781	51.7155	1.5	52.0084	63.1812	115.152	200.331	1.83712	13.2738
3139	3.505	429.154	low score: PG 10:0;O|PG 8:0_2:0;O1	[M-H]-	null	0.25	TRUE	3.32	429.153	C16H31O11P	OxPG	KOKOUELZAUJSKD-UHFFFAOYSA-N	O=C(OCC(OC(=O)CO)COP(=O)(O)OCC(O)CO)CCCCCCC	520	TRUE	TRUE	FALSE	Normalized unit: pmol_per_mg_tissue; Annotation method: Msp20221205132019_conventional_converted_dev_1	FALSE	FALSE	3139	0	1	1	null	null	null	4	null	0.5	54.16	190328_TT1_Hclass_WK_Feces_022_B066_Neg	429.15332:1267 430.15799:315 431.16266:2490	85.02937:24 119.04752:12 149.05819:12 192.98897:24 292.97719:12 337.13836:24 342.98230:12 391.28334:12 411.21712:24 429.23138:48	387	311	540	282	413	194	364	453	556	137	358	324	380	378	295	150	373	433	258	366	576	629	226	608	533	212	500	140	461	568	417	262	430	385	25	205	391	277	435	417	472	220	284	414	444	257	412	512	631	173	316	382	793	494	201	480	768	507	257	213	0	451	443	634	660	847	859	966	288	310	633	209	150	357	656	354	247	295	435	200	772	258	627	574	420	656	154	119	292	238	358	661	505	490	325	237	261	208	146	267	140	715	258	285	113	215	351	148	206	409	309	172	525	409	245	352	777	266	148	227	54	475	382	202	638	193	625	549	0	499	566	600	781	781	839	1042	209	137	443	791	309	101	401	265	42	129	164	354	133	332	59	536	223	52	388	181	127	127	108	120	426	93	48	152	118	521	212	402	455	144	311	453	99	43	140	177	104	141	107	102	149	164	193	361	212	168	143	262	180	63	130	174	249	53	151	185	2	522	527	574	595	654	795	682	83	134	173	64	52	103	105	106	99	125	274	122	144	48	126	41	91	144	120	139	101	123	233	115	672	115	89	91	153	28	313	117	71	119	171	79	97	188	128	128	124	95	88	106	100	227	177	161	116	109	152	119	58	135	143	36	174	128	855	131	0	567	514	613	743	600	736	698	560	538	691	695	183	662	504	646	515	592	600	661	207	550	414	1233	125	299	305	272	773	850	280	556	305	612	589	621	128	394	494	429	766	420	186	177	846	448	906	260	433	177	510	778	572	313	180	284	180	290	373	484	313	558	349	858	466	446	348	0	634	731	759	821	1017	1104	1157	104	115	599	180	177	555	255	0	300	335	313.722	338.134	287.481	0.375	693.162	216.056	204.126	204.447	0.918559	199.344
3140	0.997	429.193	Unknown	[M-H]-	null	0.01	TRUE	null	null	null	null	null	null	999	FALSE	FALSE	FALSE	Normalized unit: pmol_per_mg_tissue	FALSE	FALSE	3140	0	0	null	null	null	null	null	null	null	54.23	190408_TT1_Hclass_WK_Feces_003_B014_Neg	429.19296:2091 430.19763:474 431.20230:331	79.95685:12 96.95954:177 192.98604:36 196.08028:12 199.17990:12 270.42891:12 292.98424:12 342.98027:36 429.19264:385	168	124	75	103	305	35	46	133	150	499	25	54	301	263	102	215	215	48	39	94	65	392	39	38	90	70	163	342	86	158	74	79	66	167	130	113	222	62	188	122	92	180	255	103	85	112	57	161	182	160	112	82	201	131	122	175	110	79	106	207	0	173	173	182	197	190	230	262	193	131	134	88	96	68	27	110	25	142	247	152	57	127	199	176	200	182	179	178	164	84	288	52	118	218	58	55	129	86	123	47	104	186	41	16	131	398	288	387	59	21	46	92	136	153	83	187	44	92	43	44	61	192	33	124	62	95	143	53	0	180	195	243	212	238	273	299	53	26	162	209	83	69	230	139	140	204	94	124	79	114	295	74	98	66	144	47	108	35	85	172	136	84	167	92	114	507	89	85	189	104	105	251	41	51	37	151	249	76	127	102	51	188	125	22	58	214	78	69	174	26	45	148	234	514	70	115	0	183	167	239	228	220	271	267	253	88	841	111	280	107	112	93	765	49	250	257	46	157	98	83	22	43	95	116	32	239	89	311	42	32	59	185	59	186	64	161	49	175	56	45	152	104	122	35	56	89	160	94	79	150	105	333	56	82	126	35	164	57	88	16	155	21	95	245	0	206	217	180	230	257	245	254	44	22	37	38	227	119	107	99	250	68	59	85	452	44	211	108	51	48	201	130	107	664	28	315	122	267	22	40	62	80	158	93	92	146	132	25	619	181	103	52	320	39	95	679	168	90	89	193	47	47	123	142	77	253	120	57	155	143	110	0	204	196	235	257	252	265	282	96	81	50	309	348	67	70	0	114	90	155.696	128.668	123.513	0	219.128	134.477	121.584	84.2677	0	45.1781
3141	1.642	429.193	Unknown	[M-H]-	null	0	FALSE	null	null	null	null	null	null	999	FALSE	FALSE	FALSE	Normalized unit: pmol_per_mg_tissue	FALSE	FALSE	3141	0	0	null	null	null	null	null	null	null	44.44	190404_TT1_Hclass_WK_Feces_058_B005_Neg	429.19318:2000 430.19784:501 431.20251:351	null	270	37	106	150	182	64	73	114	149	280	54	248	380	98	66	248	153	75	163	102	49	305	35	39	115	188	263	250	78	128	170	118	87	207	97	136	116	139	140	121	105	150	220	150	78	87	60	159	206	101	134	118	159	140	161	167	136	163	111	194	0	168	147	218	200	247	230	234	167	190	68	113	66	66	68	201	80	158	141	300	130	133	221	123	203	139	159	199	140	149	124	51	150	437	135	104	41	118	103	187	118	205	66	9	159	322	214	282	256	44	50	102	236	248	162	228	56	128	46	86	151	211	188	231	64	253	275	109	0	232	182	237	216	187	232	164	195	36	201	122	101	111	140	129	147	114	147	171	152	146	386	174	159	73	158	119	128	52	60	292	183	184	156	48	135	127	133	82	208	110	104	172	205	99	74	202	224	63	114	153	4	193	125	39	49	269	108	84	179	47	73	126	235	613	94	22	2	172	168	185	174	193	191	178	199	136	221	104	295	86	106	109	312	57	158	316	28	142	133	123	22	102	56	167	30	206	89	241	47	22	59	142	183	179	105	201	71	104	112	172	198	130	160	59	73	137	136	115	117	150	219	246	88	139	154	75	196	81	25	73	186	47	89	201	2	156	204	228	214	201	222	235	66	26	50	135	135	93	98	91	187	12	67	201	134	81	142	200	53	83	194	123	114	400	158	200	124	171	38	16	105	314	106	162	74	216	126	74	305	206	119	50	140	80	94	81	141	150	159	317	247	9	87	145	143	199	72	40	138	106	156	5	182	158	240	210	311	300	270	148	83	64	507	200	89	74	0	173	158	152.355	125.8	144.741	1.61458	205.782	89.4504	74.3723	78.5847	2.06852	38.6614
3142	4.202	429.194	Unknown	[M-H]-	null	0.02	TRUE	null	null	null	null	null	null	999	FALSE	FALSE	FALSE	Normalized unit: pmol_per_mg_tissue	FALSE	FALSE	3142	0	0	null	null	null	null	null	null	null	86.52	190404_TT1_Hclass_WK_Feces_008_B099_Neg	429.19412:10440 430.19879:2483 431.20346:915	79.95629:347 80.96425:38 121.02858:24 123.04109:6 135.04437:6 136.98958:18 145.06024:6 155.14229:60 176.04939:6 177.05466:18 178.06311:112 192.98914:12 193.08671:274 195.17366:12 195.18562:6 258.01967:6 272.15515:12 273.04297:932 274.21507:6 276.20694:6 292.97999:12 293.14347:6 331.22269:12 334.21923:6 342.98251:12 349.23744:18 408.96433:6 429.19310:256 429.29151:12 431.21582:6	6	7	2	92	75	8	4	4	8	12	2	89	198	2	5	7	5	4	2	0	4	18	13	8	17	12	53	4	7	24	11	0	111	8	11	213	3	0	4	5	11	18	208	2	11	18	33	515	4	13	13	2	48	21	78	7	24	5	118	8	0	53	41	58	65	74	103	113	50	114	129	2	0	23	9	11	5	4	371	4	10	296	54	8	120	6	52	163	5	10	7	8	6	30	106	16	10	2	11	15	2	9	6	8	12	181	104	22	2	6	32	10	28	6	8	268	55	34	4	11	5	12	2	2	4	7	9	0	0	59	56	79	80	62	82	127	9	15	21	30	11	45	12	5379	22	6	9	421	9	88	16	14	23	139	16	18	8	13	25	15	18	16	43	9	23	11	9	246	362	84	45	243	14	10	12	7	12	19	8	13	11	644	15	8	10	17	6	14	125	16	8	14	533	18	12	26	8	60	71	53	48	57	60	87	9	13	9	7	162	12	215	23	18	16	6	27	14	36	13	45	6	7	9	13	15	20	7	10	13	10	9	23	12	17	23	32	7	49	11	15	13	9	6	10	8	13	12	9	18	17	22	20	40	15	30	10	8	6	8	7	555	7	14	40	4	47	54	72	73	49	64	63	7	13	8	7	22	12	131	8	10	12	102	15	16	61	9	7	61	12	12	450	12	10	4	14	126	21	6	6	5	3	246	4	0	13	32	19	108	48	10	11	6	7	6	7	150	1242	10	5	5	15	8	31	8	8	10	0	12	7	11	4	48	52	77	128	116	102	106	489	2	7	34	10	10	56	2	72	78	122.649	37.69	32.8464	3.20833	72.6351	560.087	81.3077	63.9318	3.12116	23.1994
3143	1.144	429.194	Unknown	[M-H]-	null	0.02	TRUE	null	null	null	null	null	null	999	FALSE	FALSE	FALSE	Normalized unit: pmol_per_mg_tissue	FALSE	FALSE	3143	0	0	null	null	null	null	null	null	null	66.79	190401_TT1_Hclass_WK_Feces_054_C089_Neg	429.19434:4922 430.19900:1123 431.20367:386	96.95942:164 192.98980:24 429.16273:12 429.19135:281 429.24633:36	75	124	23	30	305	23	46	133	148	499	25	228	190	123	100	220	282	87	39	94	64	392	39	38	90	323	163	342	70	158	74	79	66	167	526	19	177	213	188	121	402	178	255	392	85	40	25	161	654	75	112	82	201	74	84	77	69	79	37	14	0	104	115	121	135	159	192	157	32	17	134	85	96	68	13	439	114	122	247	43	162	127	24	176	200	182	179	18	164	1579	288	52	22	218	162	215	67	40	66	43	27	130	2	13	131	398	19	19	426	21	46	86	210	165	90	187	43	28	20	44	133	1968	30	457	20	28	1443	53	0	144	143	157	169	160	199	199	27	26	162	209	47	191	230	139	13	17	30	12	442	308	43	311	98	66	90	47	31	278	85	172	136	29	167	92	458	507	89	31	103	128	11	251	41	46	37	238	249	76	17	301	56	19	125	22	12	214	23	69	16	67	40	165	19	513	64	20	0	125	154	122	142	156	181	162	253	88	841	111	35	11	10	21	765	19	250	85	46	20	522	132	33	28	51	167	7	239	32	311	42	42	35	16	114	16	18	24	23	175	604	259	22	745	129	25	56	10	35	76	171	23	70	333	17	16	126	10	165	52	88	18	196	24	130	12	0	134	134	155	140	144	158	166	28	18	11	48	71	14	15	27	250	30	5	88	452	13	27	158	13	44	16	11	40	94	28	58	29	13	24	40	48	80	88	145	27	26	22	25	619	16	21	52	26	17	48	679	168	105	33	78	40	41	12	20	318	253	15	18	271	84	8	0	129	146	175	165	214	195	214	36	32	23	41	348	86	39	0	94	86	139.172	136.749	136.203	0	152.564	160.799	238.615	224.706	0	30.6457
3144	1.673	429.229	Unknown	[M-H]-	null	0.02	TRUE	null	null	null	null	null	null	999	FALSE	FALSE	FALSE	Normalized unit: pmol_per_mg_tissue	FALSE	FALSE	3144	0	0	null	null	null	null	null	null	null	219.09	190408_TT1_Hclass_WK_Feces_035_C017_Neg	429.23801:3969 430.24267:1015 431.24734:0	73.02822:24 84.04684:12 96.96135:12 102.05268:12 105.05442:24 110.05780:12 120.01306:12 128.07543:12 168.10529:12 182.09711:60 192.98743:24 232.12078:24 235.21433:12 323.17411:12 341.18794:24 343.26498:24 345.27948:12 355.26744:12 367.15432:12 373.23958:12 385.21297:12 391.28583:12 411.30365:12 429.19719:48 429.23778:134	102	71	9	3	62	130	81	9	29	12	13	5	116	44	87	25	4	44	68	26	87	55	34	41	43	5	25	4	36	15	71	43	31	34	58	84	96	6	48	4	14	60	80	4	5	17	79	12	39	7	6	16	0	8	14	38	65	97	41	46	0	71	17	38	8	10	0	26	7	14	37	68	43	19	57	74	36	60	139	94	62	5	9	37	32	19	16	36	6557	108	16	59	65	77	14	66	102	132	28	192	93	9	5	47	10	2	7	5	5	8	58	163	11	92	76	78	105	36	72	27	29	6	27	42	6	78	89	64	0	106	6	12	54	17	23	37	30	2	13	14	7	22	169	13	6	85	63	7	30	60	164	47	101	2632	94	107	63	25	8	5	82	39	5	76	104	165	13	23	17	25	5	70	144	18	33	23	0	32	24	57	57	5	66	102	2	4	69	19	10	23	21	88	4	46	44	5	0	75	0	6	33	15	8	31	10	7	4740	17	62	8	0	13	5	34	84	93	32	54	32	11	25	89	3771	82	38	4	75	8	26	109	46	37	64	14	113	31	117	35	1715	8	607	110	18	108	5	5	64	38	4	78	7	6	7	5	18	18	131	76	111	24	2	47	13	5	0	17	26	11	16	5	17	30	81	4	92	802	35	11	25	32	10	17	0	172	42	2	42	6	14	75	38	4	17	110	11	173	8	10	8	43	66	72	2	100	14	8	11	130	8	93	84	99	12	18	55	22	22	54	27	6	22	40	6	13	2	9	0	29	13	19	45	0	16	11	7	5	55	27	20	4	19	95	6	58	13	4	0	8	32	123.097	125.005	82.597	0	24.1723	540.602	671.973	369.029	0	22.8299
3145	1.366	429.239	Unknown	[M-H]-	null	0.01	TRUE	null	null	null	null	null	null	999	FALSE	FALSE	FALSE	Normalized unit: pmol_per_mg_tissue	FALSE	FALSE	3145	0	0	null	null	null	null	null	null	null	250.92	190408_TT1_Hclass_WK_Feces_035_C017_Neg	429.23862:8242 430.24328:2185 431.24795:323	84.04302:4 96.95297:4 96.96019:8 98.95550:16 102.05628:8 110.06080:8 118.02773:8 120.04348:4 120.04817:8 127.06651:4 128.07147:81 192.98802:16 196.07821:4 197.08572:4 216.13260:4 235.10360:4 235.12513:4 287.11736:4 292.97818:4 338.18583:16 342.97836:12 343.97446:4 408.96499:8 429.21629:62	16	8	10	4	19	9	5	11	11	20	10	8	14	7	10	24	6	8	1	5	0	10	17	6	20	5	13	6	5	8	30	20	4	16	9	13	11	14	9	2	23	14	16	2	5	8	15	9	18	5	9	10	18	9	9	9	23	13	5	7	0	15	9	15	13	8	5	20	10	9	6	11	10	16	10	4	14	7	22	9	6	3	8	19	10	6	15	13	10	4	8	14	9	11	10	10	12	8	10	7	9	5	0	4	2	20	8	5	15	13	4	22	11	8	7	20	22	7	17	35	14	12	16	3	6	4	12	6	0	11	6	19	17	41	10	36	20	4	4	8	6	7	8	10	4	13	14	2	10	8	6	4	4	13	11	25	5	10	2	9	4	65	6	4	2	14	9	7	19	4	5	7	8	64	17	2	4	11	2	7	15	9	7	13	7	7	12	7	10	9	6	9	7	14	8	10	0	15	8	7	14	13	5	22	0	6	19	7	12	7	4	2	6	16	11	14	4	6	5	12	3	18	8	10	9	12	12	11	6	11	7	10	6	10	2	7	17	9	3740	7	2	12	6	18	2	2	10	0	4	8	16	13	5	4	4	4	12	11	10	3	9	9	6	8	0	12	15	2	10	8	11	16	17	12	13	2621	18	4	15	9	10	5	4	15	4	4	12	8	2	11	11	6	6	2	13	8	7	10	9	17	22	16	4	7	6	7	6	12	5	14	22	23	9	6	12	12	7	7	7	7	16	15	12	9	4	13	9	9	9	5	4	0	8	10	13	14	23	18	17	0	39	17	54	27	7	12	0	20	25	10.6155	47.3694	34.3435	0	14.2821	9.73042	373.058	252.517	0	7.86799
3146	5.387	429.241	Unknown	[M-H]-	null	0	TRUE	null	null	null	null	null	null	999	FALSE	FALSE	FALSE	Normalized unit: pmol_per_mg_tissue	FALSE	FALSE	3146	0	0	null	null	null	null	null	null	null	61.79	190401_TT1_Hclass_WK_Feces_015_B083_Neg	429.24146:1269 430.24612:291 431.25079:0	80.96486:78 96.96455:12 256.01187:12 278.25434:12 342.98197:12 347.28672:12 399.29280:12 408.96732:12 429.24173:48	12	14	22	12	20	26	15	4	18	15	18	335	89	16	46	78	27	9	12	19	6	10	28	15	54	7	10	10	20	17	18	16	18	6	29	22	42	18	0	11	14	15	26	13	16	13	17	11	41	15	11	20	24	22	36	20	40	46	30	7	8	34	45	38	39	23	34	41	11	12	11	248	53	14	8	36	17	16	14	12	9	17	765	25	19	9	13	5	51	7	18	21	89	14	14	20	24	26	20	35	18	15	4	12	23	11	21	14	46	11	41	16	68	17	7	18	6	10	12	6	16	6	10	52	12	19	48	22	15	32	41	40	36	36	40	36	5	10	16	20	10	19	21	5	6	26	7	15	29	30	23	7	12	21	36	12	26	25	4	50	20	16	4	2	13	28	7	8	10	4	9	4	10	4	15	5	14	5	5	4	11	8	13	16	18	63	10	15	71	14	6	40	24	10	8	11	5	23	13	19	18	29	40	24	16	13	4	13	20	17	11	8	12	14	12	6	8	9	9	5	17	9	7	9	20	2	17	40	6	12	12	6	25	10	19	6	21	15	9	16	7	10	4	7	8	5	56	8	7	20	8	11	1	11	24	2	5	12	19	6	32	6	14	38	2	30	41	20	32	35	45	34	15	14	29	17	12	8	12	11	0	8	6	45	21	5	16	17	7	13	41	12	13	9	23	15	16	6	11	20	18	28	14	12	13	24	8	25	48	14	19	27	6	14	14	13	12	4	23	36	21	0	9	7	10	30	9	13	1	18	10	8	25	30	38	14	32	18	26	25	26	11	17	28	22	22	25	27	31	23.7683	16.7069	24.2944	10.1979	31.3193	76.4273	12.3911	40.3585	8.18911	8.60087
3147	0.96	429.248	Unknown	[M-H]-	null	0	TRUE	null	null	null	null	null	null	999	FALSE	FALSE	FALSE	Normalized unit: pmol_per_mg_tissue	FALSE	FALSE	3147	0	0	null	null	null	null	null	null	null	191.83	190408_TT1_Hclass_WK_Feces_030_A027_Neg	429.24829:2912 430.25296:793 431.25763:194	73.02757:87 96.95962:24 101.05738:24 192.99254:12 342.97386:12 408.96622:12 429.19299:36 429.22505:12	44	17	16	8	30	42	29	13	34	41	37	28	38	33	39	18	40	8	27	11	12	16	41	37	31	18	32	10	31	26	52	12	14	28	29	33	23	60	25	25	69	35	34	27	9	19	32	32	74	39	29	16	35	15	17	29	32	42	21	9	0	35	23	55	31	48	50	59	18	19	78	23	17	38	6	33	33	27	31	41	39	18	6	24	29	20	21	20	26	27	21	31	12	47	25	22	50	27	41	34	27	19	9	26	3	41	30	15	18	8	43	40	42	28	23	28	38	26	32	63	38	32	46	23	6	27	34	28	0	44	27	35	38	23	54	55	25	20	19	26	28	17	48	20	36	47	29	7	33	26	71	16	52	54	52	33	23	13	7	22	27	28	43	17	15	43	42	23	24	31	32	40	48	47	16	9	62	36	21	13	29	15	33	21	7	24	49	31	29	17	32	26	26	47	10	20	0	28	44	26	44	39	50	45	29	19	32	21	41	52	18	32	46	52	32	49	51	41	23	24	29	16	12	29	21	14	18	36	9	39	19	39	8	2007	37	29	28	11	29	22	20	30	27	41	11	13	23	44	20	31	79	28	14	29	18	12	40	56	28	11	24	54	20	27	0	34	38	38	35	35	37	45	28	22	34	44	72	19	16	14	21	26	4	43	23	13	30	23	20	24	25	16	30	34	33	29	15	18	44	52	56	41	17	39	13	21	10	31	32	46	39	60	42	22	24	18	38	54	58	28	83	58	15	25	17	36	12	31	50	27	23	0	26	32	38	40	34	30	74	17	36	55	58	48	24	30	0	46	45	30.9735	30.3244	45.7138	0	40.1064	16.0668	15.0226	191.755	0	11.0105
3148	3.722	429.259	low score: NAGlySer 16:1;O2|NAGlySer 8:0;O(FA 8:0)	[M-H]-	null	0	TRUE	4.76	429.261	C21H38N2O7	NAGlySer	BIWDVXGGOKPVNR-UHFFFAOYSA-N	O=C(OC(CCC)CCCC(=O)NCC(=O)NC(C(=O)O)CO)CCCCCCC	520	TRUE	TRUE	FALSE	Normalized unit: pmol_per_mg_tissue; Annotation method: Msp20221205132019_conventional_converted_dev_1	FALSE	FALSE	3148	0	0.87	0.99	0	0.02	0.37	5	0.2	0.67	58.38	190328_TT1_Hclass_WK_Feces_041_C061_Neg	429.25897:1162 430.26364:218 431.26831:218	192.99016:12 233.19009:12 253.19365:12 259.16776:12 297.21883:12 309.22523:24 311.23373:12 311.24487:12 323.23325:12 325.25062:48 327.27017:48 329.28489:24 341.25804:24 343.23710:12 343.26383:117 345.27655:91 347.28801:36 347.30479:12 355.26271:24 369.24072:173 369.26340:12 391.28554:98 408.97535:12 429.23792:12 429.29543:12	219	261	265	187	331	248	229	101	407	409	129	219	290	295	260	21	53	126	160	236	156	240	286	185	148	177	120	22	207	672	338	369	272	208	268	26	155	177	20	98	715	66	348	166	141	80	105	100	220	180	363	238	294	261	332	80	290	327	104	63	2	273	318	256	109	128	120	145	12	268	82	184	211	285	201	91	163	209	143	235	360	24	132	264	83	165	248	183	267	479	208	168	177	308	230	217	282	194	187	375	310	356	21	242	61	242	173	35	174	38	288	202	95	86	329	325	153	267	293	255	300	360	516	231	65	344	407	159	0	307	339	124	118	158	175	183	235	108	89	240	141	47	403	26	33	207	163	149	287	190	93	16	222	259	142	150	234	14	25	157	251	212	80	143	25	168	333	84	240	276	130	24	236	292	193	60	42	272	188	43	302	68	45	121	58	36	165	360	221	213	187	333	112	190	159	175	0	323	275	310	129	135	130	161	123	240	155	126	33	52	47	28	337	185	214	202	201	25	93	81	40	214	111	208	137	314	78	173	97	170	80	152	51	126	504	241	139	86	216	91	61	59	281	21	205	80	254	27	212	214	322	445	101	24	61	49	171	194	208	90	281	47	187	18	0	373	235	237	118	119	123	121	133	184	152	193	320	234	52	325	352	140	40	290	68	42	306	246	190	248	18	47	348	234	394	265	187	268	147	208	205	39	142	444	203	330	278	289	309	342	205	139	218	195	336	202	386	90	1	79	247	275	12	237	257	189	207	212	49	95	63	0	269	363	107	156	170	201	151	20	21	26	20	29	112	39	0	28	20	183.689	207.602	167.304	0.375	189.41	117.235	124.85	102.921	0.918559	91.3379
3149	6.302	429.284	low score: RIKEN N-VS1 ID-1683 from Mouse_Feces_WT_ABX_Ctr	[M-H]-	null	0.01	TRUE	7.44	429.284	null	Unknown	null	null	520	TRUE	TRUE	FALSE	Normalized unit: pmol_per_mg_tissue; Annotation method: Msp20221205132019_conventional_converted_dev_1	FALSE	FALSE	3149	0	0.85	1	null	null	null	1	null	0.43	123.62	190401_TT1_Hclass_WK_Feces_044_C090_Neg	429.28293:2056 430.28760:498 431.29226:0	192.98059:12 429.32725:12	22	219	168	241	70	10	21	20	0	62	23	14	49	23	24	36	106	0	16	17	15	135	24	20	26	50	16	109	12	0	10	32	32	31	21	91	15	25	109	74	0	133	301	58	8	33	605	94	63	16	15	18	162	67	116	8	8	0	16	121	4	85	103	47	106	118	82	113	22	47	55	13	45	11	14	48	8	12	80	8	73	161	10	474	94	78	190	76	33	70	26	9	100	85	25	36	15	9	351	7	17	127	21	3	458	138	79	125	32	26	18	1391	44	40	10	119	0	17	37	22	97	9	10	134	13	4	66	26	11	97	80	59	82	84	116	120	12	20	59	108	32	10	19	94	30	21	9	30	31	56	32	12	8	76	28	8	2	1524	31	34	51	22	143	6	10	0	38	57	86	15	70	47	24	2	27	21	35	37	50	19	6	45	2	49	9	54	11	45	36	35	42	33	37	50	20	55	12	93	60	60	141	56	32	131	21	40	4	586	32	25	149	66	77	0	4	59	7	24	4	19	20	6	11	32	475	112	10	14	16	24	16	34	19	138	165	62	17	73	14	19	46	26	126	18	20	45	19	16	51	12	14	43	21	15	44	0	5	12	86	40	59	9	33	45	2	57	65	77	67	55	84	47	12	9	11	6	4	16	82	70	17	0	35	7	12	57	55	28	144	8	57	54	18	38	1987	32	88	41	25	10	32	11	46	25	30	80	32	6	22	52	21	75	83	36	14	24	68	47	32	26	16	15	27	55	48	8	171	18	50	19	61	2	113	42	40	45	79	56	137	153	48	19	131	30	70	38	4	173	187	57.7424	82.3119	62.4235	6.05208	86.2314	91.9444	214.321	194.759	4.44487	36.8619
3150	4.999	429.284	RIKEN N-VS1 ID-1682 from Mouse_AdrenalGlands_WT_N_Ctr	[M-H]-	null	0	TRUE	4.86	429.283	null	Unknown	null	null	330	TRUE	TRUE	TRUE	Normalized unit: pmol_per_mg_tissue; Annotation method: Msp20221205132019_conventional_converted_dev_1	FALSE	FALSE	3150	0	1	1	0.04	0.19	0.28	5	0.2	0.63	121.56	190404_TT1_Hclass_WK_Feces_022_C008_Neg	429.28421:2004 430.28888:463 431.29355:849	192.99215:36 295.22972:12 342.97449:24	9	25	11	150	32	0	51	47	224	30	33	78	44	27	30	19	115	121	23	15	6	66	42	82	104	50	33	22	94	142	28	30	54	24	42	32	15	67	69	26	96	24	38	75	18	61	117	22	30	56	246	28	56	120	42	31	19	42	24	50	2	63	67	88	76	89	122	111	47	14	391	40	116	24	122	31	13	36	36	34	41	83	80	163	40	30	23	22	38	27	85	34	35	28	30	69	16	79	245	58	66	70	133	50	87	50	50	141	39	17	54	349	43	654	244	76	25	60	69	57	31	22	18	32	52	31	489	90	2	75	70	82	89	96	98	116	53	45	51	58	27	16	77	34	48	35	70	46	7	34	26	174	37	134	60	8	31	1629	123	79	35	74	24	22	37	46	72	156	87	76	161	26	111	11	25	15	25	255	34	52	21	76	38	53	10	11	37	49	35	40	120	17	47	47	94	302	2	81	77	76	82	78	90	102	71	16	46	453	25	61	86	16	91	27	53	25	37	36	72	65	60	14	16	188	411	108	0	43	25	39	25	216	25	67	105	40	13	29	163	25	28	96	123	15	58	21	43	68	74	72	131	61	43	101	26	9	33	35	83	26	26	32	22	60	2	81	72	76	80	90	99	84	24	62	53	36	45	28	32	67	25	43	133	19	37	64	98	30	84	39	48	40	85	33	59	30	51	84	30	31	107	14	18	86	17	58	45	33	215	44	143	48	96	30	16	27	130	63	144	67	137	40	34	44	37	7	106	11	25	65	63	2	90	74	70	77	116	116	122	71	62	61	215	58	65	59	45	110	109	69.9804	90.4525	54.691	9.375	89.0828	84.1946	173.311	60.1811	17.4526	16.6453
3151	5.46	429.296	NAGlySer 17:0;O	[M-H]-	null	0.83	TRUE	5.98	429.297	C22H42N2O6	NAGlySer	IUNMZZJTGROXIO-UHFFFAOYSA-N	O=C(NC(C(=O)O)CO)CNC(=O)CC(O)CCCCCCCCCCCCCC	310	TRUE	TRUE	TRUE	Normalized unit: pmol_per_mg_tissue; Annotation method: Msp20221205132019_conventional_converted_dev_1	FALSE	FALSE	3151	0	0.97	0.99	0.68	0.74	0.96	6	2	1.83	187.97	190328_TT1_Hclass_WK_Feces_012_A054_Neg	429.29532:778 430.29999:307 431.30465:81	74.02428:24 87.05559:24 99.05319:12 117.06495:12 129.06710:12 141.06637:24 145.10048:24 173.05370:12 429.31243:24	781	1264	2850	54	3126	847	745	478	1351	705	843	606	2185	1294	1224	2773	13946	1812	791	3186	1002	2668	1393	751	981	1219	2393	8674	432	1746	1504	168	1373	6267	1422	618	1078	1382	1061	1230	8925	4892	728	550	374	907	1722	1598	4052	2203	4328	162	4417	3360	2156	1576	2345	886	566	2782	5	2320	2561	2887	3347	3582	3814	4321	950	1308	757	998	322	1159	431	2627	749	691	7128	929	1450	431	531	999	1321	936	1097	1595	1504	11262	865	1808	2201	3096	219	698	2523	1024	544	1100	1185	6355	131	680	1080	1341	7076	727	335	211	1205	1055	534	709	1773	764	838	1069	1419	1245	2544	1863	1370	3510	645	1517	13811	484	8	2946	2973	3416	3683	3802	4508	4580	1031	1267	558	699	573	987	5461	1026	2594	748	681	2220	361	1267	2686	588	1502	3248	1562	2086	809	364	124	2322	1148	1581	471	1616	1497	877	2495	306	2070	3024	851	4779	862	1826	712	4879	6446	341	3938	298	594	1647	490	1329	248	813	897	519	988	383	896	742	707	816	1150	671	4	2457	2488	2606	2749	2931	3016	3207	511	1007	842	455	1936	3032	966	1308	3265	3674	795	2094	1779	578	3354	927	722	1456	1160	3639	3085	1975	682	1986	908	2657	1683	950	2882	477	3429	1688	1306	482	1815	239	642	599	3822	1201	217	660	1187	391	650	535	3532	3400	540	1254	188	356	1425	1337	1340	7320	2031	688	962	1272	9	2513	2710	2854	2704	2869	3226	3426	955	632	832	3303	4202	529	917	1327	3209	354	170	1128	684	882	3429	573	3391	380	33125	928	4446	2309	640	17891	586	2156	648	1762	1763	1195	451	1430	220	9500	462	1911	6121	6801	3459	1408	628	785	646	1443	2826	2781	665	509	2902	1266	381	910	287	848	922	551	1803	4283	750	5	2357	2597	3024	3420	3848	3990	4424	671	345	970	767	635	1087	27	14	757	736	1925.89	2167.13	1559.49	7.4375	3071.58	3462.4	2625.54	2104.03	3.78855	842.351
3152	7.143	429.299	low score: AAHFA 27:6;O2|AAHFA 18:5/9:0;O	[M-H]-	null	0.02	TRUE	6.75	429.301	C27H42O4	FAHFA	DPGCKFLAZSROLM-UHFFFAOYSA-N	O=C(OC(C(=O)O)CCCCCCC)CC=CCC=CCC=CCC=CCC=CCC	520	TRUE	TRUE	FALSE	Normalized unit: pmol_per_mg_tissue; Annotation method: Msp20221205132019_conventional_converted_dev_1	FALSE	FALSE	3152	0	0.98	1	null	null	null	4	null	0.5	53.37	190401_TT1_Hclass_WK_Feces_030_A091_Neg	429.30011:932 430.30478:271 431.30945:102	192.98933:24 342.97575:12 368.08296:12 369.27740:646	825	37	65	0	104	144	182	7	25	14	275	2	239	210	240	4	10	8	209	75	98	27	476	0	151	6	35	4	38	78	103	27	9	16	251	21	192	15	12	8	88	234	90	49	18	60	17	7	250	85	102	28	13	0	32	29	55	293	78	8	4	117	87	108	188	168	179	128	102	5	65	10	122	73	50	316	118	52	8	118	18	1	226	170	6	63	7	14	299	341	446	224	34	182	27	106	59	560	324	690	140	11	0	263	0	10	80	9	119	95	68	370	63	17	318	0	86	10	64	143	181	30	126	12	232	139	370	495	4	167	128	186	161	214	226	220	106	47	0	141	0	170	424	17	9	180	20	24	99	75	59	41	349	91	373	103	412	33	4	14	8	129	8	525	5	325	0	15	8	119	4	68	96	204	318	113	27	202	37	3	114	39	158	220	192	43	443	65	148	30	273	470	34	120	48	54	4	15	114	162	164	146	156	142	111	35	173	0	38	65	15	10	54	117	216	93	489	40	17	132	142	63	23	332	0	26	428	62	307	70	14	8	27	78	286	43	299	17	113	41	61	199	38	201	10	85	39	92	7	21	53	32	87	47	95	117	80	280	573	254	24	51	110	39	0	172	110	158	185	124	153	183	46	504	240	212	189	109	16	10	23	223	22	372	52	28	25	0	126	329	71	13	68	154	190	148	46	8	127	264	269	333	32	266	40	92	152	159	28	126	93	312	5	137	190	265	110	72	157	150	396	654	87	211	22	285	14	289	86	128	4	4	134	139	190	151	160	246	116	29	146	272	166	173	111	112	0	52	112	126.208	102.821	141.286	2.33333	150.338	158.131	104.884	141.419	1.80739	45.8137
3153	4.253	429.299	low score: NAGlySer 17:0;O	[M-H]-	null	0	TRUE	5.98	429.297	C22H42N2O6	NAGlySer	IUNMZZJTGROXIO-UHFFFAOYSA-N	O=C(NC(C(=O)O)CO)CNC(=O)CC(O)CCCCCCCCCCCCCC	520	TRUE	TRUE	FALSE	Normalized unit: pmol_per_mg_tissue; Annotation method: Msp20221205132019_conventional_converted_dev_1	FALSE	FALSE	3153	0	0.69	0.98	0.29	0.9	0.65	6	0.17	0.87	114.41	190401_TT1_Hclass_WK_Feces_036_A072_Neg	429.29922:2283 430.30389:732 431.30856:252	192.98502:12 342.98151:12 411.28459:12 429.29790:240	55	35	21	21	36	153	63	37	74	44	556	52	41	71	68	65	207	24	31	68	61	70	72	39	161	33	36	36	42	268	52	54	53	38	78	35	80	44	25	43	194	54	302	102	24	68	55	49	33	30	68	24	24	47	90	40	30	56	30	36	0	87	87	93	130	118	150	146	29	70	44	52	32	45	22	57	394	47	41	591	88	27	33	42	26	29	63	85	62	216	83	67	80	102	22	44	134	44	118	338	85	38	4	1148	44	81	39	39	42	33	48	93	33	125	53	36	75	72	60	88	46	110	767	38	22	95	115	107	0	105	84	95	137	118	164	151	61	20	37	49	17	26	85	46	46	26	73	33	55	55	68	39	109	83	54	56	79	0	16	52	25	249	29	82	25	42	35	22	128	25	31	53	90	81	70	29	40	61	52	25	89	31	33	135	21	43	55	100	120	42	96	47	21	82	59	41	2	90	92	94	103	125	119	119	19	56	60	18	50	28	26	34	55	77	191	28	68	30	24	23	28	52	29	117	43	37	80	57	150	93	51	31	25	19	310	29	114	31	114	37	33	105	82	40	26	28	40	81	26	36	123	95	21	40	17	22	149	378	60	26	37	108	14	26	0	81	95	97	95	124	121	118	123	36	149	45	48	30	31	41	51	50	24	114	52	15	40	52	157	354	75	29	72	51	133	61	50	50	41	749	393	80	25	119	50	79	38	91	49	46	122	57	66	42	102	127	107	62	50	42	230	117	10	38	42	30	36	137	53	53	25	2	86	88	118	168	139	136	202	31	23	49	58	115	18	16	0	61	54	80.7039	78.1112	75.2383	0.75	113.326	88.9942	106.958	129.551	1.1619	30.7183
3154	7.844	429.302	low score: NAGlySer 17:0;O	[M-H]-	null	0.04	TRUE	5.98	429.297	C22H42N2O6	NAGlySer	IUNMZZJTGROXIO-UHFFFAOYSA-N	O=C(NC(C(=O)O)CO)CNC(=O)CC(O)CCCCCCCCCCCCCC	520	TRUE	TRUE	FALSE	Normalized unit: pmol_per_mg_tissue; Annotation method: Msp20221205132019_conventional_converted_dev_1	FALSE	FALSE	3154	0	0.66	0.99	0.17	0.73	0.65	6	0.17	0.83	176.48	190328_TT1_Hclass_WK_Feces_017_C053_Neg	429.29852:1946 430.30319:603 431.30786:0	133.02778:60 134.03578:116 135.04545:48 161.02184:120 179.03383:48 192.98561:12 293.27626:12 427.90719:12 429.29842:430	19	42	11	21	1	6	4	0	3	8	184	0	7	12	182	2	1241	32	38	18	7	2	13	15	7	5	9	6	12	4	26	4	5	10	8	7	7	5	5	4	15	6	6	104	5	0	17	0	2	0	72	4	5	2	8	25	7	7	4	0	4	48	43	26	27	40	29	23	16	6	2	4	8519	93	47	14	19	8	4	114	14	3	5	2	5	0	5	11	10	11	10	31	8	0	6	16	9	745	21	17	5	6	2	2	0	8	7	4	6	4	15	31	5	4	653	14	15	5	11	7	26	2	3	7	7	184	0	14	2	54	57	14	33	21	33	83	28	6	5	10	2	240	14	4	7	3	10	4	11	4	20	77	10	8	156	13	7	18	4	2	4	22	0	9	2	17	2	13	6	2	14	5	12	20	24	4	2	8	2	3	12	4	11	210	6	8	19	12	23	13	64	34	8	7	17	7	2	21	43	16	27	34	29	39	1999	153	77	6	44	7	4	3	0	14	17	2	7	0	14	47	7	5	8	5	12	423	1782	40	26	6	16	7	5	4	59	2	386	10	4	24	9	10	36	201	8	9	12	5	0	248	11	0	11	4	4	7	12	13	13	14	4	6	852	20	2	12	23	47	14	14	14	40	13	1660	105	18	5	0	6	4	10	93	9	6	6	5	6	111	11	4	6	3	10	4	9	11	6	16	16	181	11	49	8	20	7	2	23	15	8	14	653	195	10	2	6	10	3	6	2	5	10	11	58	8	2	20	8	6	582	11	0	0	55	37	51	31	12	51	56	33	22	43	6	8	7870	179	0	748	738	26.1559	36.8706	253.333	1.70833	72.5372	89.0241	130.448	1148.66	1.40905	163.183
3155	7.515	429.32	Unknown	[M-H]-	null	0.04	TRUE	null	null	null	null	null	null	999	FALSE	FALSE	FALSE	Normalized unit: pmol_per_mg_tissue	FALSE	FALSE	3155	0	0	null	null	null	null	null	null	null	137.2	190401_TT1_Hclass_WK_Feces_059_A089_Neg	429.32010:3387 430.32477:1237 431.32943:250	192.99271:12 309.27725:24 311.29383:12 342.97470:12 408.96205:12	3	125	99	119	136	17	47	248	233	197	94	186	184	93	117	1147	178	221	103	55	66	716	85	235	410	116	197	83	157	714	22	290	65	102	43	138	40	158	162	101	134	129	276	134	80	121	161	142	128	126	171	131	103	350	227	61	142	77	94	75	3	179	266	265	263	271	269	345	129	225	164	235	278	147	90	209	64	328	290	62	188	692	569	508	205	80	236	184	87	96	205	95	186	150	116	718	130	145	242	77	246	291	88	145	290	601	272	193	73	105	303	252	340	1115	252	133	77	137	363	131	121	125	164	92	206	103	2484	137	6	266	290	304	266	345	355	401	326	147	297	78	102	168	695	129	366	626	140	350	104	1857	96	370	102	285	88	153	120	1097	162	264	160	116	115	108	167	116	111	190	163	238	188	113	165	43	91	109	132	206	62	81	86	1280	106	45	42	293	74	154	224	101	129	439	193	51	522	551	21	258	316	297	285	288	283	372	98	203	90	258	450	95	90	370	267	165	22	116	110	139	175	75	195	39	119	236	310	113	79	118	51	110	90	198	134	115	480	213	75	418	151	76	323	200	156	48	88	196	148	195	168	91	333	218	92	191	45	94	87	80	110	61	234	50	16	343	3	254	346	338	289	235	225	319	102	58	76	230	635	119	115	134	341	38	162	41	156	74	323	84	915	57	61	125	220	87	35	178	561	527	100	146	153	62	58	197	95	148	134	54	650	278	186	130	492	85	108	60	1861	119	113	160	306	54	182	130	171	51	226	132	319	141	764	5	195	269	212	275	258	306	301	455	155	69	215	176	5	98	6	204	198	244.407	220.874	179.841	7.45833	281.228	279.972	252.305	251.2	6.53879	50.7978
3156	7.256	429.32	FA 28:5;O	[M-H]-	null	0.02	TRUE	7.56	429.337	C28H46O3	OxFA	FVSYKHBIRKKXAN-UHFFFAOYSA-N	O=C(O)C(O)CCCCCCCCCCC=CCC=CCC=CCC=CCC=CCC	310	TRUE	TRUE	TRUE	Normalized unit: pmol_per_mg_tissue; Annotation method: Msp20221205132019_conventional_converted_dev_1	FALSE	FALSE	3156	0	0.99	0.95	0.07	0.13	0.7	3	2	1.57	146.91	190401_TT1_Hclass_WK_Feces_051_A092_Neg	429.33435:1741 430.33902:689 431.34369:231	110.32677:12 121.06527:24 149.06072:198 158.07190:12 159.04756:24 173.10324:12 176.08314:132 188.08368:12 191.10831:24 297.27953:12 337.29517:12 342.97147:12 383.34591:12 411.32450:12 414.31724:12 429.33660:24	59	46	149	160	144	24	22	316	440	186	55	174	187	135	68	122	216	200	5	112	16	370	119	314	229	103	143	237	207	451	81	117	147	60	112	158	61	211	224	122	68	63	266	130	66	203	164	208	492	119	299	108	232	350	280	74	64	76	128	146	5	162	220	194	305	363	373	315	44	108	125	204	274	100	80	180	36	309	257	40	181	376	446	605	141	132	197	143	32	376	194	25	145	213	57	393	128	90	311	44	267	191	130	103	407	316	174	132	32	60	147	1158	460	668	220	118	36	162	955	214	22	122	164	58	216	150	2111	139	8	176	225	259	349	374	399	318	261	222	185	124	94	137	447	146	164	258	133	1002	120	266	108	186	93	221	176	173	57	2769	156	177	156	187	116	101	122	201	130	316	152	346	214	214	140	24	28	136	123	123	146	196	34	388	131	28	76	72	188	201	240	114	101	244	177	30	232	385	49	281	277	272	299	326	340	291	89	156	20	866	111	128	78	112	224	33	20	39	115	120	195	59	122	26	17	224	952	172	79	81	94	72	167	225	103	175	423	238	21	197	121	20	130	148	182	82	104	399	148	212	81	95	315	334	133	176	71	115	99	96	176	124	313	108	80	178	5	223	239	233	250	283	304	281	69	66	868	647	1157	46	51	83	64	55	158	0	233	67	240	144	259	44	28	109	738	66	146	191	242	245	160	95	59	42	36	79	71	294	145	17	762	284	232	52	605	33	57	27	298	125	269	193	24	26	74	137	99	76	197	258	242	178	326	4	235	213	263	257	262	282	254	156	88	42	168	127	37	72	14	130	126	190.824	223.208	178.537	14.2708	268.981	162.429	331.863	238.577	17.4363	64.7231
3157	5.417	429.329	Unknown	[M-H]-	null	0.04	TRUE	null	null	null	null	null	null	999	FALSE	FALSE	FALSE	Normalized unit: pmol_per_mg_tissue	FALSE	FALSE	3157	0	0	null	null	null	null	null	null	null	135.46	190404_TT1_Hclass_WK_Feces_009_B004_Neg	429.32907:2746 430.33374:718 431.33841:0	72.04383:12 74.02620:36 87.05478:60 98.02221:12 99.05542:123 102.05469:207 115.04911:24 117.06364:48 129.06854:24 131.04452:12 141.06500:36 159.07720:12 173.05839:48 192.98760:24 193.99706:12 249.22367:12 266.24398:12 306.23982:12 311.30613:24 324.24955:12 325.31808:24 337.27823:12 342.25952:12 342.97913:12 355.28875:24 399.28063:60 429.29125:36	642	13	2	13	17	198	9	108	20	0	17	7	76	14	11	2	6	142	10	6	5	45	26	136	10	30	0	0	125	696	14	18	6	24	7	13	11	14	2	12	0	12	12	325	28	14	0	6	412	19	681	52	0	37	5	7	0	221	17	48	12	49	66	118	145	85	58	111	14	66	7	221	8	1726	6	47	83	5	117	27	8	5	4	3	19	6	107	5	28	0	6	16	16	0	11	19	9	7	10	16	20	6	17	81	45	1321	2	4	24	11	248	11	7	17	11	24	9	2	321	33	8	416	0	20	7	22	0	180	11	81	66	81	59	36	148	92	5	19	136	15	56	8	32	18	1833	36	22	920	80	10	22	388	0	7	4	12	5	6	35	4	0	13	134	47	8	35	80	7	2	10	274	0	32	34	10	0	8	15	4	7	25	5	4	31	6	37	13	1340	22	9	15	10	11	5	12	345	15	17	91	6	10	79	10	16	13	0	175	22	8	16	141	5	12	8	14	9	17	16	516	180	942	37	5	20	41	518	431	0	410	3	4	133	2	12	18	177	25	12	0	45	18	14	11	18	11	12	19	8	22	6	0	6	18	86	11	9	0	21	19	0	31	0	512	5	7	10	5	9	46	4	10	9	752	16	28	5	6	4	32	0	6	16	31	21	189	22	4	26	16	18	4	2	32	598	10	0	4	0	22	52	22	0	15	0	2	14	8	0	26	0	5	1112	4	356	82	4	0	15	6	299	0	0	33	1081	606	4	19	412	0	4	11	6	2	11	20	9	9	0	2	407	13	15	217	0	1	42	8	69	66	96.9924	97.7175	78.455	9.88542	46.0929	262.778	267.771	183.084	3.37232	42.855
3158	8.181	429.337	low score: FA 28:5;(2OH)	[M-H]-	null	0	TRUE	7.56	429.337	C28H46O3	OxFA	FVSYKHBIRKKXAN-UHFFFAOYSA-N	O=C(O)C(O)CCCCCCCCCCC=CCC=CCC=CCC=CCC=CCC	520	TRUE	TRUE	FALSE	Normalized unit: pmol_per_mg_tissue; Annotation method: Msp20221205132019_conventional_converted_dev_1	FALSE	FALSE	3158	0	0.95	1	0.21	0.27	0.79	3	0.67	1.07	71.05	190423_TT1_Hclass_WK_Feces_023_A044_Neg	429.33682:1364 430.34149:653 431.34616:1203	135.04384:24 135.05398:12 136.05238:12 149.05631:12 160.04730:12 163.03816:36 164.04512:12 176.08738:12 189.05560:12 192.99018:24 204.07440:48 372.29761:24 383.33820:36 383.34842:12 385.33430:12 386.31095:24 387.32425:36 399.28726:12 401.33264:36 401.35261:12 414.31293:12 429.33541:73	107	33	5	26	202	197	35	15	51	23	45	48	149	90	72	214	6	63	128	72	111	35	68	133	30	114	10	34	72	133	291	100	48	0	31	0	35	16	6	2	152	0	96	0	23	33	122	0	0	12	0	0	0	14	106	0	0	43	22	9	2	74	72	132	137	137	39	0	136	12	19	37	34	167	148	50	112	73	25	95	90	27	78	98	43	39	34	29	181	260	150	157	28	91	99	36	111	43	115	171	160	22	15	87	39	6	30	177	32	104	46	176	55	67	103	159	109	53	219	141	37	118	175	32	66	70	78	126	2	85	99	124	109	156	172	192	256	35	46	75	18	136	181	30	162	138	52	41	100	196	446	46	144	96	107	127	65	91	46	20	25	162	29	63	38	137	76	45	72	56	11	18	88	253	170	24	34	240	91	25	199	123	95	60	29	409	78	116	180	78	138	220	72	71	561	26	4	148	76	110	165	105	156	167	45	92	231	54	111	59	10	22	229	138	182	132	203	36	128	133	108	137	112	72	146	77	136	243	297	155	69	71	98	37	346	60	182	50	174	106	32	165	211	156	73	102	182	106	52	88	79	105	75	37	22	102	182	144	138	66	63	53	25	121	4	100	113	146	123	124	149	111	210	280	771	242	153	84	58	72	137	279	193	236	252	53	44	59	90	205	72	33	195	220	808	152	130	627	185	138	321	97	70	226	74	96	181	280	143	132	220	332	101	205	264	245	137	34	48	110	110	235	162	130	347	174	0	403	185	429	6	2	132	160	193	215	238	270	248	192	123	188	101	279	34	61	3	101	183	103.251	125.626	112.856	3	136.794	85.3689	105.409	126.207	0.921954	55.4074
3159	8.883	429.337	low score: FA 28:5;(2OH)	[M-H]-	null	0.15	TRUE	7.56	429.337	C28H46O3	OxFA	FVSYKHBIRKKXAN-UHFFFAOYSA-N	O=C(O)C(O)CCCCCCCCCCC=CCC=CCC=CCC=CCC=CCC	520	TRUE	TRUE	FALSE	Normalized unit: pmol_per_mg_tissue; Annotation method: Msp20221205132019_conventional_converted_dev_1	FALSE	FALSE	3159	0	0.83	1	0.16	0.65	0.31	3	0.33	0.82	84.36	190401_TT1_Hclass_WK_Feces_005_A084_Neg	429.33719:4395 430.34186:1289 431.34652:0	117.03471:126 118.04225:78 119.04883:109 133.03176:12 145.02872:340 146.42539:12 147.04253:12 162.03087:36 163.04340:24 192.98986:24 239.92356:12 342.98835:12 408.97607:12 429.30166:24 429.33728:839	5	4	5	7	7	21	13	5	0	0	107	0	79	0	9	4	867	6	5	2	4	0	6	5	0	7	6	5	5	0	42	6	5	0	2	0	11	0	4	743	16	0	0	8	4	130	97	0	0	0	6	1	0	859	5	0	0	0	625	7	0	8	4	4	12	0	0	6	844	808	614	656	2818	2	5	871	14	5	4	54	5	692	2	1051	0	5	848	6	0	13	5	15	5	820	616	590	22	18	5	38	801	807	874	5	27	6	6	1019	0	0	15	38	967	2	178	4	12	808	772	17	899	4	20	835	0	898	2	17	0	7	9	600	15	8	6	31	5	4	4	18	0	491	0	10	5	7	5	5	9	8	0	6	6	6	76	15	0	11	5	9	6	13	5	5	4	756	8	4	30	0	5	3	11	20	18	0	6	14	7	2	16	8	5	179	0	6	20	0	13	5	26	21	5	6	21	604	3	19	14	13	18	8	36	31	493	41	27	2	12	4	5	618	7	6	7	5	23	835	5	17	4	15	2	2	4	6	3183	9	16	11	13	646	680	0	61	747	284	4	654	13	5	616	2	137	2	703	8	4	682	180	2	844	3	5	649	7	15	18	14	14	2	11	594	7	4	25	18	18	19	17	21	6	29	548	70	5	8	812	0	10	6	62	4	9	10	580	5	145	699	6	6	569	5	4	6	751	6	5	12	109	194	6	901	362	7	668	6	23	4	7	180	78	8	1174	16	10	7	576	4	8	5	18	671	623	6	630	7	10	302	54	4	0	11	14	21	36	43	23	34	3	7	74	9	11	2224	22	3	279	302	152.755	157.971	207.969	1.64583	46.9206	294.03	295.484	512.254	1.81042	113.121
3160	8.114	429.355	Unknown	[M-H]-	null	0.01	FALSE	null	null	null	null	null	null	999	FALSE	FALSE	FALSE	Normalized unit: pmol_per_mg_tissue	FALSE	FALSE	3132	1	0	null	null	null	null	null	null	null	143.96	190408_TT1_Hclass_WK_Feces_054_B026_Neg	429.35474:1816 430.35940:296 431.36407:1699	null	179	382	89	50	228	195	229	105	6678	125	276	134	139	185	275	49	73	78	193	14	68	64	285	220	164	70	109	71	181	249	185	128	203	161	314	227	197	83	193	108	54	216	67	331	96	98	176	157	363	168	362	195	214	351	112	300	329	476	107	60	0	265	200	209	220	339	326	333	74	224	136	126	169	131	101	101	154	207	543	213	125	184	133	155	79	170	53	56	218	152	137	174	105	110	87	82	151	174	297	359	337	145	107	400	67	162	180	119	89	83	111	93	394	148	390	282	183	107	96	231	86	268	198	105	203	185	351	208	2	271	264	235	267	286	322	213	382	137	137	375	158	96	346	69	154	311	122	393	212	326	434	301	128	656	122	254	184	80	112	663	131	294	69	237	233	335	289	126	336	123	187	76	465	198	237	118	124	249	129	124	387	179	118	320	101	139	105	133	369	151	164	268	145	87	228	259	12	319	325	232	298	318	301	232	133	140	317	154	298	167	103	137	213	321	249	198	399	83	128	219	189	351	218	360	133	146	214	401	190	253	300	177	148	86	1013	150	306	242	101	156	208	191	307	362	157	90	335	394	91	255	268	379	106	70	67	214	320	926	303	134	192	234	73	234	5	347	266	252	330	358	329	275	164	151	161	308	322	125	83	156	175	270	81	208	100	114	527	131	288	148	238	99	251	330	117	140	215	157	165	574	289	112	54	224	136	207	164	346	573	265	111	243	316	133	207	232	304	182	108	280	899	260	60	122	162	145	161	264	233	349	378	2	234	253	231	342	248	202	248	110	134	184	129	144	67	20	0	165	100	295.346	213.786	176.367	3.57292	269.01	666.774	132.832	97.7251	4.6156	57.24
3161	7.64	429.356	Unknown	[M-H]-	null	0.02	TRUE	null	null	null	null	null	null	999	FALSE	FALSE	FALSE	Normalized unit: pmol_per_mg_tissue	FALSE	FALSE	3161	0	0	null	null	null	null	null	null	null	122.36	190401_TT1_Hclass_WK_Feces_011_B084_Neg	429.35666:2591 430.36133:737 431.36599:0	192.99212:24 337.30718:87 342.96514:12	119	118	55	97	305	98	255	10	148	59	103	209	148	76	51	894	125	42	51	22	25	246	387	126	200	87	41	419	33	622	350	213	63	61	237	88	192	35	28	113	137	93	241	205	75	274	132	29	70	118	382	56	41	155	490	89	135	496	305	25	0	226	206	270	316	353	351	294	62	99	116	38	85	149	154	165	882	259	1400	98	69	179	359	115	55	84	28	24	542	212	69	410	98	94	37	66	98	47	148	494	134	40	31	429	77	146	59	315	29	194	122	143	116	70	54	50	132	41	57	115	114	181	94	38	81	196	143	94	5	272	267	318	316	408	436	417	64	107	63	55	26	63	366	27	39	119	228	44	254	313	220	51	126	118	65	281	207	556	115	117	83	185	23	93	188	119	74	76	113	53	36	119	127	133	62	22	41	83	308	54	162	196	182	174	44	540	257	95	177	43	163	223	92	25	625	110	2	240	216	238	259	280	238	278	52	99	1320	264	866	33	36	190	1477	447	187	97	215	39	84	70	189	212	83	198	148	164	0	450	120	509	101	49	55	152	1022	61	271	84	89	176	465	208	608	229	81	248	168	152	95	53	169	170	54	96	122	94	132	553	238	65	319	106	69	131	2	384	286	356	306	397	443	414	214	210	602	205	1004	48	38	62	192	120	96	64	272	69	1040	30	151	67	194	31	312	131	100	263	166	810	100	239	117	103	32	147	146	93	95	385	133	165	186	322	60	113	60	209	484	56	268	82	99	198	56	110	105	114	159	103	207	220	108	0	185	271	245	250	292	339	343	197	218	342	250	88	36	24	0	147	132	183.204	211.336	154.531	1.52083	296.902	226.802	241.599	148.007	1.87819	77.36
3162	7.859	429.356	Unknown	[M-H]-	null	0.09	TRUE	null	null	null	null	null	null	999	FALSE	FALSE	FALSE	Normalized unit: pmol_per_mg_tissue	FALSE	FALSE	3162	0	0	null	null	null	null	null	null	null	177.77	190408_TT1_Hclass_WK_Feces_031_C021_Neg	429.35645:11949 430.36111:3652 431.36578:1874	292.98006:12 293.28368:24 311.29671:24 337.34250:12 342.98024:12 414.27037:24	11	22	422	97	316	81	0	43	4950	151	41	110	682	69	48	215	434	66	70	26	115	648	176	135	849	297	182	204	40	408	57	188	130	379	391	3159	58	126	140	281	0	446	962	1144	143	132	721	194	181	26	552	230	107	200	732	371	187	1194	110	57	0	434	399	531	637	773	576	674	234	136	130	1784	16	130	324	447	97	783	3061	72	266	105	423	106	121	257	419	148	372	345	59	0	315	1052	130	68	1680	74	93	64	90	435	70	637	128	201	377	467	38	500	102	143	79	36	47	496	65	75	26	80	315	885	179	216	80	137	496	166	0	534	612	624	750	798	887	951	566	26	143	65	85	365	446	206	148	117	157	314	127	3061	146	29	334	74	26	153	698	228	101	143	204	124	98	218	10	243	71	65	169	168	259	408	41	57	40	261	272	70	114	204	100	235	243	29	53	169	298	288	313	184	10	209	96	309	572	244	8	605	597	590	605	702	651	669	82	343	28	138	411	174	109	1993	1058	2124	56	141	144	467	38	98	171	122	15	1075	84	1170	0	0	71	248	59	127	83	404	6715	1035	27	1012	46	95	256	264	680	35	635	210	126	134	154	98	136	405	116	107	88	119	41	83	781	80	6093	52	92	204	2	608	586	647	557	626	754	655	102	26	134	193	2026	203	125	350	284	49	58	64	285	81	789	118	216	125	208	213	938	408	85	497	387	1901	147	98	25	270	499	2434	582	503	152	124	658	477	66	177	75	175	75	344	263	257	327	238	68	514	174	402	131	149	913	146	598	68	1314	0	492	605	668	716	763	869	949	150	33	141	290	73	69	97	0	120	108	476.995	380.062	247.4	1.78125	630.301	952	750.791	313.819	3.3828	176.486
3163	8.32	429.357	Vitamin E (Alpha-Tocopherol)	[M-H]-	null	0.75	TRUE	9.118	429.374	C29H50O2	Others	GVJHHUAWPYXKBD-IEOSBIPESA-N	CC(C)CCC[C@@H](C)CCC[C@@H](C)CCC[C@]1(C)CCC2=C(C)C(O)=C(C)C(C)=C2O1	330	TRUE	TRUE	TRUE	Normalized unit: pmol_per_mg_tissue; Annotation method: Msp20221205132019_conventional_converted_dev_1	FALSE	FALSE	3163	0	0.92	0.95	0.82	0.73	0.76	7	0.57	1.15	325.64	190401_TT1_Hclass_WK_Feces_007_B071_Neg	429.37067:1889 430.37533:546 431.38000:314	135.08515:24 163.07602:388 189.09017:24 192.99186:36 414.32516:12 414.34840:60 429.36933:24	476	852	4633	530	1612	791	1285	585	6678	2435	421	2867	6603	605	434	1346	7670	534	374	221	2487	6676	535	508	614	2498	4738	6104	212	2625	760	852	359	1370	1262	2928	296	2294	757	1938	1149	2746	3494	1447	602	1137	281	8720	3763	1685	3375	429	3344	1163	2692	1030	3953	1178	1438	1744	0	2407	2302	3232	3561	3820	4310	4601	2326	3735	2896	2443	223	3455	1020	3248	821	944	43901	258	1068	428	2362	1375	2620	643	5283	2828	1335	2362	1580	3035	1725	11227	1268	2017	523	2909	641	290	1897	26433	1294	1506	1476	2493	2111	1536	1150	388	639	1245	1311	841	1446	3057	633	1324	770	760	16342	3881	3128	3545	333	1183	3916	1024	0	3465	3580	3849	4759	4943	5832	5875	766	417	6188	817	1787	1463	14900	2282	3153	2238	1185	5640	1209	5370	763	433	493	1246	332	302	5181	293	149	2790	3707	560	3734	8096	11701	942	1283	389	3621	3563	2996	3971	258	1516	689	5612	4741	962	2813	1343	734	1961	261	363	815	4676	430	2594	1360	566	273	3640	373	4162	2690	1384	2	3394	2986	3455	3578	4260	4217	3909	2864	9840	445	999	2084	1094	1920	3019	16506	560	114	912	711	1348	270	355	969	575	234	11148	607	1165	670	314	1309	1504	767	4263	2152	1803	43077	6990	459	858	914	588	9730	1692	986	314	499	3306	4485	836	1881	1053	1464	10513	381	3117	1527	1544	956	318	982	1109	7195	254	2977	1553	0	3543	2953	3395	3186	3742	4451	3670	749	1060	1236	801	15173	8260	2568	2075	378	202	621	288	2545	533	11528	1537	1595	378	5054	2375	6690	2239	145	3980	1294	2749	434	419	557	605	1319	2935	1239	16645	1368	397	7965	4420	352	1125	1343	2846	436	819	8460	3915	3557	2234	329	732	934	4375	1675	2135	1358	1319	4383	506	2111	0	3539	4010	4389	5016	5612	6489	6814	1290	583	649	2706	304	2624	892	0	1469	1542	2909.52	3066.53	2116.75	0.375	3950.21	4966.28	5708.11	2412.3	0.918559	1186.51
3164	8.41	429.368	Vitamin E (Alpha-Tocopherol)	[M-H]-	null	0.05	TRUE	9.118	429.374	C29H50O2	Others	GVJHHUAWPYXKBD-IEOSBIPESA-N	CC(C)CCC[C@@H](C)CCC[C@@H](C)CCC[C@]1(C)CCC2=C(C)C(O)=C(C)C(C)=C2O1	330	TRUE	TRUE	TRUE	Normalized unit: pmol_per_mg_tissue; Annotation method: Msp20221205132019_conventional_converted_dev_1	FALSE	FALSE	3164	0	0.94	0.96	0.89	0.8	0.8	7	0.57	1.19	155.5	190423_TT1_Hclass_WK_Feces_027_C036_Neg	429.37103:1272 430.37570:408 431.38037:190	135.07877:12 163.07547:429 192.98619:12 342.98140:12 414.34469:12 429.36519:36 429.38071:24	510	852	64	442	545	438	1285	200	397	48	555	129	830	623	105	242	33	417	395	336	336	76	606	351	367	454	83	0	223	56	683	852	361	54	122	147	332	102	64	32	381	178	82	122	305	575	404	94	341	1685	280	193	46	185	100	586	62	398	222	41	3	1328	516	586	344	188	511	482	2330	33	377	1057	260	2715	1193	760	580	759	80	335	631	160	107	798	140	134	148	46	995	777	240	2847	57	197	750	177	41	143	718	526	22	100	111	1377	342	86	167	1056	175	332	118	430	258	606	477	229	492	98	770	295	4	112	250	228	283	450	54	680	0	697	848	846	786	1207	442	1302	785	388	175	127	259	1421	866	153	2694	1076	179	567	1209	48	577	440	85	1051	444	368	1651	450	179	230	170	460	42	0	8822	424	287	103	131	1102	123	85	476	1274	689	424	100	962	286	115	734	162	199	368	639	116	406	894	978	218	562	1196	146	103	2494	329	7	816	476	1843	817	636	3978	404	298	0	591	388	190	202	6	101	10	678	389	535	654	51	344	145	587	93	446	42	1002	985	3362	1111	1309	1064	668	72	2044	168	9240	215	587	575	1096	302	568	1060	1065	506	425	3147	4233	292	163	295	167	154	368	396	287	502	938	629	355	1109	369	254	799	165	0	502	606	638	288	898	631	719	1062	575	2339	933	352	116	277	961	823	698	774	1529	4344	385	244	323	548	591	168	276	1982	660	2707	2672	1237	1121	764	551	1175	1309	716	1629	762	4960	848	1076	2293	493	652	551	891	1793	761	451	662	1989	784	353	670	348	437	1068	2652	355	478	2074	514	1858	349	2	793	2266	1408	4646	1171	4720	2938	101	426	365	5336	399	174	80	0	996	1255	543.422	772.134	732.752	1.95833	1176.41	585.89	1191.32	1147.02	2.63381	1131.08
3165	8.893	429.371	Vitamin E (Alpha-Tocopherol)	[M-H]-	null	0	TRUE	9.118	429.374	C29H50O2	Others	GVJHHUAWPYXKBD-IEOSBIPESA-N	CC(C)CCC[C@@H](C)CCC[C@@H](C)CCC[C@]1(C)CCC2=C(C)C(O)=C(C)C(C)=C2O1	330	TRUE	TRUE	TRUE	Normalized unit: pmol_per_mg_tissue; Annotation method: Msp20221205132019_conventional_converted_dev_1	FALSE	FALSE	3165	0	0.99	0.96	0.11	0.71	0.24	7	0.14	0.73	122.43	190401_TT1_Hclass_WK_Feces_044_C090_Neg	429.37106:1806 430.37573:543 431.38040:121	192.98917:12 247.17271:12 361.35089:12 387.35458:24 387.36379:12 403.36930:12 429.37241:275	226	103	28	22	0	22	50	17	98	30	214	466	233	0	82	7	10	22	30	137	4	108	13	27	10	46	28	0	14	7	81	37	0	2	5	42	40	3	11	2	127	30	25	34	2	4	44	25	17	89	4	24	47	4	367	21	13	18	2	3	0	62	220	192	17	16	53	0	18	0	2	2	30	21	51	17	48	40	0	77	23	4	0	4	4	16	10	0	20	39	6	60	28	6	10	3	60	6	5	32	5	15	5	11	0	10	4	13	6	5	58	1186	4	9	4	3	37	0	106	35	2	17	59	0	19	22	10	136	0	0	0	0	0	0	0	0	20	17	3	0	9	0	0	5	6	0	0	27	20	0	0	70	112	15	0	43	0	38	6	169	3	16	0	7	16	0	0	3	6	3	16	0	0	25	52	0	0	6	0	0	106	0	12	16	9	0	60	9	0	2	756	74	4	0	80	0	3	0	0	0	0	0	0	98	0	0	39	0	490	0	4	0	0	48	54	4	122	5	2	2	6	76	0	0	8	0	26	4	15	4	24	0	2	0	0	0	39	0	18	23	1	60	116	0	1	5	201	0	0	0	5	0	0	0	12	8	62	44	16	5	0	35	0	0	0	0	0	0	0	0	0	30	93	427	30	86	0	0	5	0	53	0	4	49	7	0	0	2	0	3	44	0	0	0	202	8	1	2	25	0	50	409	0	218	0	0	85	76	0	0	38	53	0	3	27	121	4	2	3	21	129	0	2	10	6	0	22	91	44	22	7	0	0	0	0	0	0	0	0	2	0	32	20	25	0	8	0	147	96	27.6862	49.0012	36.91	0.5625	25.1368	49.5237	145.001	88.2505	1.37784	55.3362
3166	9.155	429.373	Vitamin E (Alpha-Tocopherol)	[M-H]-	null	0.97	TRUE	9.118	429.374	C29H50O2	Others	GVJHHUAWPYXKBD-IEOSBIPESA-N	CC(C)CCC[C@@H](C)CCC[C@@H](C)CCC[C@]1(C)CCC2=C(C)C(O)=C(C)C(C)=C2O1	330	TRUE	TRUE	TRUE	Normalized unit: pmol_per_mg_tissue; Annotation method: Msp20221205132019_conventional_converted_dev_1	FALSE	FALSE	3166	0	1	0.99	0.86	0.79	0.74	7	0.71	1.25	779.3	190401_TT1_Hclass_WK_Feces_040_A082_Neg	429.37238:26582 430.37704:7868 431.38171:1177	95.31284:12 121.06344:12 135.07861:124 135.09285:12 150.06793:24 161.05972:12 162.54301:36 162.55579:12 162.57011:12 163.07469:5638 163.10202:11 163.95902:12 164.08534:24 164.15767:12 164.47070:12 164.50040:12 165.32227:12 166.49913:12 176.07789:12 188.08933:12 189.09288:24 414.34772:112 429.36865:249	10157	4015	2488	1586	3516	10960	65070	1432	6577	1113	7199	22269	28415	13621	6252	1356	2317	3443	3348	3505	3276	5599	19634	3649	6593	5443	1753	1100	1613	1062	8938	7484	4404	1473	3541	2178	5351	1142	541	498	14720	3877	4700	2175	1089	1098	8240	5996	2487	39339	2852	697	1060	2330	1881	15093	1816	13588	2039	662	0	7514	6732	4926	3628	3848	5897	12182	26649	1386	1752	2217	2140	17731	54009	5114	13470	11681	4790	23834	8115	1649	2702	5257	1488	2402	4355	1347	9394	16654	5969	176213	1449	2468	11708	1750	13225	2017	6334	44984	7014	1691	1175	12346	7615	2217	1763	18678	2588	7862	2400	9611	2854	6880	6773	6620	6807	2828	57846	9141	3314	2720	12567	2205	5760	4578	1688	5127	0	11729	8850	5495	7334	12755	16792	17657	3552	2093	899	1398	1812	1572	5554	789	11347	2027	2178	10652	12748	4311	14211	4560	4179	3816	10824	8366	4524	4682	830	1100	1431	4813	473	2343	7898	6656	3891	1189	3729	1775	2398	2303	2944	9823	4166	8282	859	6786	1511	1722	5938	1484	1115	5521	1379	1150	3024	6093	5253	1210	6763	6427	2421	2269	45363	2136	9	6479	4574	3378	2560	4143	6638	8166	1944	1431	8998	3187	1900	1357	729	2509	2110	8956	3897	5508	8145	1538	2348	2958	2626	7386	4296	1465	17769	12762	91060	25575	3851	7947	4552	573	2206	649	13125	2566	6971	1621	8616	1954	1528	2196	6490	7449	1107	3329	6901	3845	706	2568	2765	4299	1502	1739	487	1596	8643	7391	5292	4461	1763	2745	1087	1848	0	5398	5602	4631	3084	3821	5856	7849	17960	3920	37209	11098	2595	1031	1376	4974	4300	8062	1584	33931	50628	2158	1819	2426	3307	5998	2082	2304	31394	6234	18940	33475	4602	5537	4585	6082	37584	73002	2038	17739	2753	2814	2579	13840	7197	4162	7541	8504	4881	8240	5885	2944	3977	3309	3285	2431	10338	11592	4152	2159	31330	5009	3486	22548	16136	80710	1067	0	10161	6510	3713	4308	8089	11962	13661	612	3086	4062	227469	3398	932	574	0	30723	35784	7432.63	8722.4	10269.6	1.48958	8714.35	11317.9	18803.5	25990.5	3.64872	7055.26
3167	7.758	429.373	Vitamin E (Alpha-Tocopherol)	[M-H]-	null	0.14	TRUE	9.118	429.374	C29H50O2	Others	GVJHHUAWPYXKBD-IEOSBIPESA-N	CC(C)CCC[C@@H](C)CCC[C@@H](C)CCC[C@]1(C)CCC2=C(C)C(O)=C(C)C(C)=C2O1	330	TRUE	TRUE	TRUE	Normalized unit: pmol_per_mg_tissue; Annotation method: Msp20221205132019_conventional_converted_dev_1	FALSE	FALSE	3167	0	0.79	0.96	0.89	0.83	0.82	7	0.57	1.18	1802.69	190328_TT1_Hclass_WK_Feces_QC_Neg_03	429.37112:6084 430.37579:1713 431.38046:344	135.08366:60 162.55099:24 163.07501:1350 164.22566:12 192.98658:24 337.34268:24 369.32418:12 383.35078:12 414.32758:12 414.34769:76 429.36967:178	14	36	5	31	0	0	65149	19	0	5	109	0	2	7	6	8	4	21	0	6	2	0	18	41	41087	0	7	2	13	0	0	0	6	9	59	0	23	5	0	4	38891	14	4	2	5	2	40	5	5	6	0	0	7	4	0	25	6	89	9	0	0	2274	2436	2972	3140	3159	3538	3503	2	0	0	2	6	10	19	0	24	2	0	0	6	6	4	6	0	0	0	8	0	4	0	193024	42	2	8	14	17	2	0	0	7	0	5	0	2	7	2	0	2	177	5	25	6	5	2	29	33	2	0	0	2964	4	0	8	61	0	0	32	2	2884	3144	3415	3526	3842	4258	4587	23	34	5	6	18	2	0	4	27	0	19	4	27	0	15	17	6	5	4	26	0	5	2	5	5	19	2	0	85872	37	23	18	0	5	4	0	0	0	57	2	6	2	5	0	34	0	11	43	5	424	10	30	61	12	57	31	36	0	41	24616	0	2713	2641	2838	2897	3194	3263	3190	0	0	2	0	0	6	22	4	0	36	52	4	79	0	34	9	9	35	2	0	0	2	344993	120831	36	0	5	6	5	0	0	6	63	15	11	26	0	0	26	1	0	6	24	2	0	6	0	0	4	0	6	61	23	1148	6	59	0	32	2	6	0	2985	2727	3056	3066	2937	3545	3295	11	31	9	76	8	0	4	0	11	88	5	25	4	0	2	0	3	37	0	2	4	8	14	0	6	0	47	6	11	73	4	199	15	2	20	20	12	5	2459	0	12	5	23	8	1700	2	0	3	20	21386	7	5	4	76	10	8	74	13	11	0	2896	3302	3718	3572	4159	4243	4828	0	0	49	0	14	12	19	0	22	17	266.207	3801.9	5065.06	0.375	3129.2	2161.44	23035.9	34965	0.918559	941.551
3168	7.556	429.394	Unknown	[M-H]-	null	0	TRUE	null	null	null	null	null	null	999	FALSE	FALSE	FALSE	Normalized unit: pmol_per_mg_tissue	FALSE	FALSE	3168	0	0	null	null	null	null	null	null	null	49.41	210202_TT1_Iclass_WK_Feces_006_A105_Neg	429.39362:2208 430.39828:698 431.40295:131	152.99777:12 192.99064:48 311.29116:36 342.97498:24	26	16	0	0	6	30	6	5	16	7	14	13	140	23	17	15	23	6	13	16	31	19	4	13	4	4	3	4	18	24	28	6	10	4	7	0	30	17	2	4	9	14	9	12	2	6	7	117	16	15	12	9	4	10	6	7	6	33	8	5	2	10	17	14	25	29	24	39	66	4	8	24	71	8	82	12	17	4	0	18	10	2	2	10	9	10	6	2	9	12	12	2	9	10	11	0	15	16	18	6	14	6	106	0	14	5	12	0	4	7	19	29	18	29	21	10	13	14	40	42	12	6	25	13	22	23	4	15	2	25	51	26	16	37	35	37	23	10	5	7	5	12	12	8	389	5	15	6	45	5	12	23	100	14	49	13	10	10	8	11	14	22	0	16	0	7	13	17	22	14	12	8	23	58	12	9	11	12	14	13	4	10	18	17	12	2	25	14	17	5	11	15	2	18	6	7	13	25	20	29	18	34	33	28	4	0	2	13	8	8	2	5	4	90	57	2	9	4	16	12	3	71	9	0	10	3	2	0	2	22	6	2	2	4	59	6	37	4	4	5	9	7	9	25	5	5	22	11	6	9	11	4	6	2	4	8	5	12	15	10	6	14	9	7	4	19	14	27	14	13	18	21	31	19	37	17	0	8	4	13	46	12	15	39	153	4	4	17	5	20	15	8	197	4	32	32	13	0	5	19	123	0	5	13	8	10	43	6	0	0	526	7	4	6	9	11	10	16	6	9	16	10	18	4	6	16	5	45	7	205	2	0	19	9	33	25	16	38	29	3	18	6	1058	14	3	0	0	107	154	30.9268	13.5738	23.552	3.52083	30.522	70.299	20.935	102.912	4.90435	26.5529
3169	8.859	429.395	Unknown	[M-H]-	null	0.02	TRUE	null	null	null	null	null	null	999	FALSE	FALSE	FALSE	Normalized unit: pmol_per_mg_tissue	FALSE	FALSE	3169	0	0	null	null	null	null	null	null	null	473.73	190328_TT1_Hclass_WK_Feces_005_C060_Neg	429.39481:22734 430.39947:5602 431.40414:929	163.06978:12 193.99306:12	46	0	2	6	18192	18	6	4	8	42	4	0	25	5534	0	4	48	10	4	0	17	6	22	26	26	10	63	77	8	5	85	20	126	14	19	13	21	7	16	16	0	5	25	2	10	5	9	9	36	90	35	0	0	18	4	6	29	41	6	2	0	401	403	499	548	586	634	716	0	11	4	6	27	285	14	22	33	18	19	28	28	18	28	141	11	26	78	1171	24	39	113	6	14	426	7	18	42	15	43	615	32	47	5	17	67	10	8	10	4	15	16	22	6	36	28	13	155	16	56	48	18	11	219	4	6	21	20	22	2	601	637	748	791	833	993	1036	31	30	116	50	24	55	15	41	5	17	13	14	219	69	448	22	75	86	201	18	26	32	16	11	9	34	10	23	5	24	7	11	39	63	13	13	58	245	81	17	17	9	16	108	82	24	14	22	12	60	87	46	57	392	46	64	89	26	156	19	10	602	639	677	390	415	438	404	18	17	12	6	73	0	20	20	118	119	183	103	63	17	13	24	7	34	80	30	5	25	0	57	374	115	7	123	29	61	217	27	36	8	15	45	6	106	80	317	15	19	29	592	216	8	60	47	20	7	6	9	281	222	12	6	49	32	29	146	0	371	301	379	342	392	422	369	72	14	158	625	74	8	258	37	42	47	13	428	8	23	174	39	15	30	36	376	92	779	97	19	24	38	66	109	252	0	29	68	81	67	79	254	90	77	44	78	37	37	165	12	10	29	22	22	513	291	54	57	50	34	5	43	74	44	7	0	433	433	461	501	613	673	657	13	101	27	14	6	8	24	0	42	85	128.952	247.192	58.0105	2.04167	525.986	560.77	1816.37	136.373	4.0013	208.74
3170	0.759	430.091	Unknown	[M-H]-	null	0	TRUE	null	null	null	null	null	null	999	FALSE	FALSE	FALSE	Normalized unit: pmol_per_mg_tissue	FALSE	FALSE	3170	0	0	null	null	null	null	null	null	null	77.75	190404_TT1_Hclass_WK_Feces_018_B008_Neg	430.09140:1437 431.09607:420 432.10074:0	138.96642:12 181.97332:12 193.99278:12 224.98436:24 430.19590:12	25	2	6	7	9	8	9	12	12	5	12	13	4	7	7	7	9	6	12	5	4	14	14	2	2	8	11	10	2	9	13	5	6	15	14	5	12	0	10	5	15	6	6	9	5	0	13	12	15	4	6	6	16	11	7	10	9	8	4	11	0	11	10	10	15	8	11	8	8	9	5	4	11	6	5	6	8	17	0	25	7	5	11	4	4	2	4	5	6	9	6	16	2	11	2	9	10	32	3	16	9	10	4	8	6	9	8	9	6	5	10	12	8	10	9	4	10	5	10	15	3	6	8	4	2	10	16	6	4	10	1	2	10	6	11	12	8	6	6	9	8	5	4	12	5	6	18	8	6	15	12	7	7	1097	7	9	2	8	9	4	6	21	6	4	4	6	8	5	15	4	10	6	7	6	3	4	5	7	11	4	8	2	7	2	4	7	7	6	2	17	8	6	4	4	4	11	0	12	12	4	13	11	15	6	4	6	4	4	13	4	7	4	8	12	10	12	6	18	3	5	7	12	3	4	2	4	6	11	3	4	6	4	5	5	5	10	14	9	8	2	8	3	11	7	2	3	11	5	11	8	8	5	0	0	0	8	5	6	7	4	5	8	0	18	2	8	2	9	11	6	12	10	13	4	4	14	8	5	9	7	8	11	4	16	7	2	10	6	5	10	4	2	11	0	6	6	6	8	3	4	10	4	8	18	4	4	5	14	12	11	7	15	4	5	10	7	11	8	10	9	7	11	8	7	9	4	10	35	4	6	12	0	16	13	14	13	11	16	6	10	12	5	21	9	14	4	0	4	20	18.827	7.38875	7.95386	0.958333	10.0152	109.546	3.90987	5.56756	1.53636	4.27107
3171	3.458	430.113	Unknown	[M-H]-	null	0.01	TRUE	null	null	null	null	null	null	999	FALSE	FALSE	FALSE	Normalized unit: pmol_per_mg_tissue	FALSE	FALSE	3171	0	0	null	null	null	null	null	null	null	107.54	190401_TT1_Hclass_WK_Feces_040_A082_Neg	430.11343:2791 431.11810:649 432.12277:0	129.03229:12 132.01994:12 134.03653:164 135.03725:12 138.53678:12 149.05847:12 158.03578:36 173.06108:12 430.23403:36	5	6	0	0	3	2	8	0	0	2	4	12	4	0	4	7	0	2	11	0	2	4	4	4	4	2	221	5	2	0	8	0	0	4	2	2	6	2	0	0	4	9	0	8	8	0	2	0	2	12	0	2	0	6	0	5	4	0	0	3	0	11	4	4	16	21	15	5	8	14	2	2	0	0	0	5	0	2	16	7	0	11	6	0	49	0	0	25	2	0	4	0	2	0	0	7	8	0	2	2	4	0	0	0	4	10	0	1790	2	0	0	0	2	4	2	0	6	2	0	5	0	24	2	0	0	6	0	8	0	11	14	17	14	16	15	8	4	2	0	0	0	2	0	4	4	5	4	11	11	62	6	0	221	181	2	7	0	0	6	3	0	8	0	0	2	5	0	5	3	7	7	4	0	20	4	0	8	2	6	0	0	2	0	4	5	3	5	0	5	4	2	11	0	0	6	10	0	9	14	5	16	11	6	10	0	0	0	0	7	2	3	34	0	745	4	0	4	12	4	8	4	0	6	0	0	0	8	4	2	0	5	6	2	0	0	4	4	0	2	7	4	2	0	0	9	2	0	6	2	0	4	0	2	3	4	6	0	2	5	0	3	4	0	4	0	7	8	9	10	4	9	7	0	4	4	9	0	0	0	0	0	5	7	6	4	2	0	0	0	4	0	3	8	0	0	0	0	8	5	0	4	4	2	4	3	5	4	0	4	0	0	4	0	4	0	0	0	9	2	10	0	0	0	0	0	4	10	0	0	0	0	0	9	5	11	12	9	13	22	7	4	10	2	12	4	0	0	9	3	12.8472	3.20125	24.7237	0	10.4932	76.7855	4.0452	174.857	0	4.77983
3172	4.608	430.145	Unknown	[M-H]-	null	0.03	TRUE	null	null	null	null	null	null	999	FALSE	FALSE	FALSE	Normalized unit: pmol_per_mg_tissue	FALSE	FALSE	3172	0	0	null	null	null	null	null	null	null	251.23	190408_TT1_Hclass_WK_Feces_027_C030_Neg	430.14499:3799 431.14966:1058 432.15432:236	92.04995:180 95.03039:48 117.03133:36 139.01092:12 139.02048:12 151.05324:12 162.08634:12 163.05356:24 165.06875:12 175.05448:24 195.06545:24 211.05471:24 212.05361:12 213.07098:434 214.06572:248 237.10532:36 239.04843:24 239.12310:24 249.10606:36 265.10702:12 293.09455:24	4	2	0	0	4	0	4	2	0	5	0	6	2	2	0	0	0	2	0	0	730	7	2	0	0	0	0	0	2	4	0	0	5	4	0	5	0	0	0	0	3	5	2	0	0	0	2	0	2	15	0	2	2	0	4	0	2	2	4	4	0	20	19	26	31	33	34	40	4	0	2	0	2	848	0	2	1934	2	0	2	2	2	2	0	5	4	0	0	0	0	2	7	2	2	4	4	0	2	0	2	0	0	40	0	0	4	4	0	0	2	2	2	4	2	0	0	3	0	2563	0	0	4	0	0	0	2	2	5	0	32	23	27	32	35	41	40	0	0	2	0	2	0	2	6	4	2	2	4	0	0	2	2	2	4	2	3	2	2	3	3	2	2	4	0	3	8	2	428	17	2	0	4	2	2	2	4	4	0	4	0	2	0	0	2	2	4	2	4	4	2	4	2	0	4	4180	0	2	25	25	23	23	41	38	28	4	0	0	0	2	2	0	3	2	0	0	2	2	0	0	4	0	2	0	0	0	4	2	0	2	1518	4528	2	2	0	0	2	6	0	4	2	2	0	0	0	0	0	2	0	0	0	0	4	0	0	0	0	2	4	0	0	2	0	2	2	0	24	23	31	35	32	30	30	2	0	7	2	0	0	0	0	5	2	0	3	2086	0	0	0	2	2	1188	0	5	0	0	0	2	2	0	2	2	0	0	0	0	3	0	0	0	2	4	2	2	0	0	0	0	2	0	4	0	0	0	0	2	4	4	0	7	0	0	0	36	50	48	72	70	76	74	4	7	6	5	6	4	8	0	3	7	29.5821	108.686	63.3879	0.375	34.5304	192.522	621.458	366.451	0.918559	16.5134
3173	1.664	430.233	Unknown	[M-H]-	null	0.01	FALSE	null	null	null	null	null	null	999	FALSE	FALSE	FALSE	Normalized unit: pmol_per_mg_tissue	FALSE	FALSE	3144	1	0	null	null	null	null	null	null	null	97.08	190404_TT1_Hclass_WK_Feces_059_C005_Neg	430.23322:2592 431.23788:587 432.24255:192	null	90	52	27	37	49	80	13	19	58	99	46	64	59	7	5	99	63	48	46	26	44	15	97	32	63	34	35	6	54	43	46	65	33	34	43	140	68	31	22	7	119	79	87	80	46	56	45	30	17	43	76	26	113	13	29	39	36	78	12	39	0	58	12	42	38	82	103	18	72	72	47	74	27	39	109	33	36	148	48	82	26	85	141	110	98	16	94	94	769	83	72	55	50	54	22	75	45	68	42	82	29	63	33	49	69	49	56	68	62	41	16	85	38	49	44	88	93	56	67	68	16	98	51	28	0	41	15	66	0	4	65	87	12	6	91	49	37	37	38	5	6	25	82	70	64	3	70	114	16	63	70	100	110	354	82	72	63	10	12	21	27	109	19	26	131	18	104	58	62	11	35	124	55	52	63	52	25	52	35	22	72	105	47	53	23	55	14	5	49	31	82	67	59	34	888	76	0	38	33	22	68	25	16	43	24	7	418	11	146	126	27	65	80	48	57	21	77	72	53	72	18	37	405	41	46	75	46	56	33	74	27	29	79	66	65	50	47	58	428	57	197	77	36	45	36	62	32	104	25	46	35	171	30	44	8	32	144	36	72	40	11	39	28	45	0	34	19	80	37	23	85	51	58	50	43	243	135	31	87	49	27	44	19	103	73	86	50	39	80	36	64	4	7	41	61	17	118	4	57	65	40	84	69	52	30	33	43	87	96	44	101	31	26	49	62	73	129	82	12	71	26	91	38	17	16	71	96	41	76	44	43	0	32	3	44	82	22	28	70	125	23	55	38	86	28	53	0	46	72	62.7765	75.9925	56.2792	0	44.2753	58.514	118.724	49.3823	0	27.7346
3174	4.323	430.294	low score: NAE 22:6	[M+CH3COO]-	null	0	TRUE	6.14	430.296	C24H37NO2	NAE	GEEHOLRSGZPBSM-UHFFFAOYSA-N	O=C(NCCO)CCC=CCC=CCC=CCC=CCC=CCC=CCC	520	TRUE	TRUE	FALSE	Normalized unit: pmol_per_mg_tissue; Annotation method: Msp20221205132019_conventional_converted_dev_1	FALSE	FALSE	3174	0	0.66	0.97	0	0.61	null	3	null	0.52	58.12	190404_TT1_Hclass_WK_Feces_037_B001_Neg	430.29398:924 431.29864:336 432.30331:120	298.21650:12 320.23970:12 338.24633:12 430.29760:60	8	12	23	9	8	40	11	5	26	21	136	19	20	18	16	20	46	9	14	16	16	45	37	8	23	13	9	13	13	51	18	10	12	10	30	20	12	10	7	9	52	16	91	37	12	23	33	17	21	12	11	5	4	17	23	16	18	28	8	18	0	32	32	20	36	33	54	53	4	16	6	8	6	17	21	18	160	22	8	166	21	6	13	18	10	12	25	28	16	34	24	19	24	16	16	9	25	14	40	12	36	12	7	376	16	37	18	10	11	5	26	22	7	19	9	10	21	23	23	46	16	51	259	19	10	26	41	43	0	20	24	31	18	33	41	57	6	12	18	7	13	3	30	7	8	4	16	10	18	18	19	9	16	17	2	12	32	48	2	10	7	35	10	24	10	24	12	7	49	8	16	18	571	54	22	3	8	22	12	7	8	13	42	56	4	14	14	25	25	10	13	7	8	28	10	15	0	44	29	14	23	37	28	34	6	22	30	8	12	9	54	10	18	18	50	24	78	6	6	11	14	21	6	38	22	12	12	19	34	37	11	7	10	6	79	6	36	9	13	10	30	23	19	10	8	5	16	26	11	19	19	26	2	6	4	8	43	108	27	5	8	20	7	8	0	32	28	40	34	18	40	52	19	17	63	18	16	5	6	10	16	25	11	21	19	8	16	6	40	105	26	16	31	10	34	10	8	10	12	201	32	22	2	23	11	27	14	40	9	6	37	19	19	12	13	22	35	26	15	26	51	31	3	14	13	10	16	53	18	12	6	0	32	48	46	49	55	52	50	5	9	26	11	39	6	2	0	21	16	29.4804	22.1537	23.3032	0	35.2551	59.0213	32.5532	42.1379	0	12.3776
3175	4.638	430.295	low score: NAE 22:6	[M+CH3COO]-	null	0	TRUE	6.14	430.296	C24H37NO2	NAE	GEEHOLRSGZPBSM-UHFFFAOYSA-N	O=C(NCCO)CCC=CCC=CCC=CCC=CCC=CCC=CCC	520	TRUE	TRUE	FALSE	Normalized unit: pmol_per_mg_tissue; Annotation method: Msp20221205132019_conventional_converted_dev_1	FALSE	FALSE	3175	0	0.75	0.99	0	0.38	null	3	null	0.51	58.06	190404_TT1_Hclass_WK_Feces_037_B001_Neg	430.29480:966 431.29947:234 432.30414:67	298.21685:24 354.27828:24 375.29041:12 430.29490:36	11	14	42	8	16	30	21	16	18	16	15	11	34	8	19	16	47	9	12	12	18	25	28	14	41	8	13	17	9	25	24	6	7	9	24	20	9	12	19	16	34	12	29	21	3	17	13	19	15	8	18	1	17	15	15	10	8	17	10	16	0	18	20	32	26	25	20	38	5	21	8	14	9	5	18	10	15	20	20	37	24	10	24	34	12	2	16	11	18	25	20	15	17	25	5	16	36	19	24	34	28	19	5	51	19	26	18	13	15	12	7	12	14	12	17	9	18	5	8	40	11	23	46	12	4	8	59	19	2	16	18	13	28	18	25	34	9	11	8	9	4	10	15	26	9	9	16	15	11	14	17	11	9	14	5	14	32	31	6	10	5	16	9	17	4	21	11	11	25	9	5	10	594	37	23	10	18	29	14	12	6	11	32	25	7	20	15	14	18	7	16	11	8	10	10	11	2	20	18	19	26	25	23	30	7	23	19	8	19	8	67	6	18	25	26	25	63	9	9	2	14	9	10	8	18	19	8	16	12	17	9	11	8	4	62	9	12	11	15	8	28	27	16	14	4	3	11	12	7	12	11	17	5	7	6	15	19	35	22	5	15	13	8	9	0	15	19	19	18	26	25	34	19	12	33	19	27	0	10	10	11	14	11	24	10	22	8	17	18	19	13	7	17	19	27	24	13	8	10	32	45	19	4	20	8	19	9	36	19	20	20	13	14	9	20	22	7	23	15	12	22	28	8	14	4	18	11	17	16	22	6	0	19	25	18	38	36	33	39	0	24	19	16	44	29	29	2	33	40	23.5354	16.1881	15.5035	1.16667	25.0878	58.9686	9.77935	10.2049	1.28128	7.59238
3176	6.291	430.295	low score: NAE 22:6	[M+CH3COO]-	null	0.11	TRUE	6.14	430.296	C24H37NO2	NAE	GEEHOLRSGZPBSM-UHFFFAOYSA-N	O=C(NCCO)CCC=CCC=CCC=CCC=CCC=CCC=CCC	520	TRUE	TRUE	FALSE	Normalized unit: pmol_per_mg_tissue; Annotation method: Msp20221205132019_conventional_converted_dev_1	FALSE	FALSE	3176	0	1	0.98	0.03	0.88	0.01	3	0.33	0.77	144.39	190401_TT1_Hclass_WK_Feces_016_B086_Neg	430.29443:6247 431.29910:1924 432.30377:432	86.02673:24	37	46	135	119	734	55	0	52	252	156	25	465	398	44	65	409	138	24	116	35	29	314	233	481	572	175	56	57	8	855	20	390	115	210	224	357	30	84	63	27	354	212	426	147	64	197	254	92	236	126	469	67	10	121	341	293	198	174	156	28	2	238	266	334	354	406	465	516	182	105	133	364	42	148	106	344	90	352	4476	45	298	126	337	3424	170	203	156	62	353	4670	182	69	359	302	183	55	281	112	291	64	73	106	42	179	178	96	917	134	64	527	171	363	1432	29	144	215	97	142	66	0	325	602	191	147	94	103	312	168	0	318	350	375	502	418	519	581	102	34	84	115	114	1510	287	74	114	619	118	185	44	534	754	160	725	157	124	140	163	540	78	130	135	0	64	188	486	1372	368	71	328	236	142	193	32	19	53	62	94	180	94	143	42	124	212	23	43	345	162	122	99	139	22	468	642	84	595	262	6	326	303	357	372	347	406	376	51	259	323	224	485	41	112	144	1396	685	35	345	29	104	46	62	541	30	34	97	161	225	70	1043	53	135	29	104	156	156	1396	133	23	195	132	131	146	146	1097	24	178	97	250	337	148	114	196	280	90	90	103	22	93	42	138	40	350	21	83	106	5	371	270	326	276	354	403	419	28	16	93	39	738	87	102	178	108	7	42	25	921	73	350	88	577	30	202	95	425	245	498	602	251	918	99	58	33	60	134	1022	170	141	76	43	97	489	32	194	134	243	68	183	1092	120	279	86	58	112	114	95	274	106	432	31	381	174	115	10	314	327	358	418	420	508	568	202	209	300	260	856	80	93	3	255	264	290.129	249.604	245.725	4.375	377.784	590.449	286.914	487.523	3.46162	87.3427
3177	6.921	430.297	low score: NATau 21:1	[M-H]-	null	0.01	TRUE	7.02	430.3	C23H45NO4S	NATau	JJTXZCZCXQSNAT-UHFFFAOYSA-N	O=C(NCCS(=O)(=O)O)CCCCCCCCCC=CCCCCCCCCC	520	TRUE	TRUE	FALSE	Normalized unit: pmol_per_mg_tissue; Annotation method: Msp20221205132019_conventional_converted_dev_1	FALSE	FALSE	3177	0	1	0.99	null	null	null	4	null	0.5	127.54	190408_TT1_Hclass_WK_Feces_023_A016_Neg	430.29813:1092 431.30279:235 432.30746:103	147.04544:36 164.07427:24 237.22490:36 239.23782:355 282.27610:12 356.26730:12 430.34556:12 430.38196:12	123	8	9	23	2	102	7	28	12	23	178	18	29	74	52	103	12	15	8	32	70	12	40	18	29	5	20	12	13	38	26	39	5	16	46	112	18	15	16	16	35	0	15	25	7	25	18	19	22	26	6	18	10	19	50	18	64	94	44	15	34	13	20	55	14	36	40	52	56	29	15	20	61	19	295	82	56	60	30	132	15	38	61	30	21	10	16	9	22	29	72	22	24	29	19	1	52	29	46	23	264	27	6	22	16	14	35	8	15	20	10	26	12	14	75	8	44	14	27	80	13	72	41	4	31	171	0	108	18	19	53	42	41	23	45	44	153	54	45	11	39	33	24	78	30	31	35	39	36	48	26	44	100	38	229	62	190	44	61	41	47	6	27	108	11	29	27	26	25	18	27	12	248	1058	195	63	9	32	38	12	115	51	158	36	61	5	15	45	68	23	20	54	28	10	45	25	58	15	21	33	45	23	25	51	45	20	73	23	16	46	49	26	22	309	53	19	88	21	25	64	68	96	143	17	15	14	830	37	5	100	32	30	21	56	86	22	42	29	76	13	58	21	20	18	9	32	126	53	17	32	5	21	40	19	15	27	28	41	46	25	6	11	52	17	48	25	32	42	28	11	25	38	29	8	28	8	20	8	15	16	19	79	18	6	17	38	10	12	9	16	8	7	12	16	14	29	14	9	15	41	35	188	9	103	11	12	24	92	16	14	105	17	90	23	13	6	29	17	15	10	71	11	9	9	10	32	6	39	42	18	8	17	16	33	42	21	60	52	38	38	25	212	81	68	89	8	10	86	62	57.0423	36.6306	46.729	30.5521	35.6453	117.108	37.3304	87.1215	19.3765	16.4592
3178	6.381	430.316	no MS2: Cer 21:1;O3|Cer 12:1;O2/9:0(3OH)	[M+CH3COO]-	null	0.01	FALSE	6.21	430.317	C21H41NO4	Cer_BS	AQUJKKBFDDHSKL-UHFFFAOYSA-N	O=C(NC(CO)C(O)C=CCCCCCCC)CC(O)CCCCCC	520	TRUE	TRUE	FALSE	Normalized unit: pmol_per_mg_tissue; Annotation method: Msp20221205132019_conventional_converted_dev_1	FALSE	FALSE	3178	0	1	0.99	-1	-1	-1	-1	-1	0.74	106.04	190401_TT1_Hclass_WK_Feces_032_B085_Neg	430.31601:978 431.32068:418 432.32535:0	null	30	247	138	20	26	57	214	26	3	46	137	43	24	57	65	51	187	33	27	78	11	169	12	182	60	60	92	327	21	122	179	13	43	29	53	202	17	28	167	255	335	262	1002	8	21	70	38	108	41	28	385	22	531	317	335	56	53	33	25	256	4	286	175	54	27	125	189	133	26	84	36	18	35	52	24	23	126	81	151	56	77	18	43	62	31	22	125	42	22	41	10	33	118	104	21	8	83	39	19	610	12	218	13	57	23	66	75	116	22	12	9	10	672	21	33	40	43	41	21	1037	56	82	20	78	17	10	60	19	4	194	145	103	147	96	131	137	85	22	18	24	11	116	52	138	80	49	23	68	19	162	30	100	51	70	51	28	72	16	17	161	67	1260	30	29	36	92	55	46	57	38	22	37	26	207	36	20	109	37	44	33	25	20	30	100	8	23	308	100	67	41	35	20	123	14	24	16	0	75	75	143	171	96	146	121	51	96	18	18	40	60	32	25	147	171	27	21	31	5	9	12	4	51	48	80	112	22	71	10	9	27	172	55	26	19	49	120	6	12	126	35	35	32	54	58	5	14	68	72	34	35	40	357	34	29	29	10	344	74	25	208	29	47	34	309	0	80	81	85	142	186	97	133	92	19	40	3919	34	143	74	195	187	99	26	857	19	126	190	51	264	29	220	12	21	80	15	47	364	234	92	25	35	44	22	85	42	263	34	302	201	142	42	27	37	81	276	42	20	38	27	27	120	498	32	48	28	33	64	23	132	324	60	2	135	145	122	118	111	153	107	66	37	165	82	20	23	50	10	236	176	121.295	90.0687	104.205	3.45833	131.84	211.975	97.6018	385.732	3.90005	49.5956
3179	6.554	430.316	low score: Cer 21:1;O3|Cer 12:1;O2/9:0(3OH)	[M+CH3COO]-	null	0.01	TRUE	6.21	430.317	C21H41NO4	Cer_BS	AQUJKKBFDDHSKL-UHFFFAOYSA-N	O=C(NC(CO)C(O)C=CCCCCCCC)CC(O)CCCCCC	520	TRUE	TRUE	FALSE	Normalized unit: pmol_per_mg_tissue; Annotation method: Msp20221205132019_conventional_converted_dev_1	FALSE	FALSE	3179	0	0.98	0.99	null	null	null	7	null	0.49	299.62	190423_TT1_Hclass_WK_Feces_004_A041_Neg	430.31619:12575 431.32086:3032 432.32553:571	281.24651:24 296.26306:12	57	165	42	104	103	68	197	8	94	38	7	44	154	70	49	51	177	100	27	18	44	84	116	182	88	60	29	0	21	65	119	78	43	37	16	25	19	28	205	82	335	215	163	19	23	70	46	108	22	18	385	18	32	0	72	184	183	42	18	44	0	286	180	148	104	40	192	133	17	76	5	38	12	35	24	22	31	81	151	56	32	49	43	31	15	54	129	20	44	158	42	26	31	103	44	8	32	25	55	610	75	17	8	57	31	113	59	117	22	34	24	136	672	95	171	71	43	41	21	84	48	79	51	75	80	42	119	28	0	194	145	103	147	96	98	137	85	19	36	24	25	116	52	159	40	49	23	17	13	108	68	100	23	43	51	28	68	54	16	29	26	1332	30	29	48	21	9	10	11	38	13	37	26	207	24	21	27	0	44	33	84	12	17	48	8	15	308	63	67	49	35	29	0	47	24	76	0	75	67	59	171	96	146	110	11	96	18	187	24	60	32	11	147	171	30	21	14	12	9	25	6	67	31	80	54	31	50	41	59	32	117	9	26	23	49	120	21	28	126	15	35	23	54	54	8	6	68	42	34	33	40	75	10	25	29	35	451	74	36	37	38	47	38	67	0	61	67	50	62	48	97	133	92	19	25	6003	34	66	32	16	46	99	37	857	19	18	242	64	34	29	80	12	78	80	15	59	16	193	65	80	35	44	13	85	20	263	34	619	10	142	42	27	34	81	189	214	20	38	49	42	120	366	16	48	28	33	25	23	25	0	9	2	34	145	122	118	111	153	87	66	20	155	27	42	21	15	3	22	28	82.3548	74.7837	117.453	0.833333	109.87	162.35	85.4568	582.995	1.30064	55.3497
3180	6.832	430.33	low score: Cer 27:5;O2|Cer 12:1;O2/15:4	[M-H]-	null	0.06	TRUE	6.58	430.333	C27H45NO3	Cer_NS	VFHAFMNAPVQWGK-UHFFFAOYSA-N	O=C(NC(CO)C(O)C=CCCCCCCC)CC=CCC=CCC=CCC=CCC	520	TRUE	TRUE	FALSE	Normalized unit: pmol_per_mg_tissue; Annotation method: Msp20221205132019_conventional_converted_dev_1	FALSE	FALSE	3180	0	0.99	0.99	0.06	0.39	0.38	10	0.1	0.71	159.21	190404_TT1_Hclass_WK_Feces_024_A008_Neg	430.33142:1743 431.33609:468 432.34076:113	91.05199:12 147.04253:48 164.07097:84 282.28222:24 294.28353:12 430.33195:48	295	92	135	116	105	142	205	45	235	186	132	63	309	122	86	68	48	50	170	60	58	471	187	136	95	95	74	122	130	458	166	98	106	82	72	909	125	100	339	132	288	2500	896	94	61	64	148	232	232	101	372	39	63	290	129	81	105	179	47	280	2	262	272	340	359	404	423	474	91	150	88	50	40	170	96	52	141	148	399	128	38	140	163	125	48	90	128	198	78	451	220	107	274	218	107	42	39	431	42	90	264	602	80	128	196	236	316	1027	112	80	114	158	642	97	145	123	154	59	203	91	136	364	350	54	52	209	146	122	2	331	355	369	414	414	487	555	106	74	76	71	114	249	612	507	218	78	77	403	86	151	123	118	187	322	92	156	150	109	38	1226	746	0	68	222	129	167	93	57	327	178	84	44	53	166	217	62	512	138	80	58	108	196	65	124	69	224	76	221	255	78	78	196	59	237	277	135	14	312	316	339	365	368	341	405	96	252	74	64	169	215	46	103	1083	290	219	47	256	118	77	90	130	265	31	598	106	90	58	76	138	228	75	119	70	92	379	420	153	99	85	60	210	113	96	172	105	134	103	83	72	90	309	623	168	54	53	109	288	246	206	92	145	60	188	125	2	335	334	365	360	340	397	375	165	49	233	1147	224	666	80	1027	349	215	122	171	130	183	1058	288	180	179	329	86	126	316	163	234	728	559	165	156	212	34	120	45	163	725	173	407	301	484	290	85	116	192	149	334	168	316	81	196	794	215	38	177	84	81	667	219	294	1242	264	2	289	340	359	442	476	500	518	89	61	141	168	112	52	99	36	121	123	253.211	211.613	164.532	9.77083	367.084	243.559	289.731	186.087	13.5098	89.5975
3181	8.774	430.341	no MS2: Cer 22:0;O2|Cer 12:0;O2/10:0	[M+CH3COO]-	null	0.01	FALSE	7.25	430.354	C22H45NO3	Cer_NDS	FVBPPMAWPQPNRU-UHFFFAOYSA-N	O=C(NC(CO)C(O)CCCCCCCCC)CCCCCCCCC	520	TRUE	TRUE	FALSE	Normalized unit: pmol_per_mg_tissue; Annotation method: Msp20221205132019_conventional_converted_dev_1	FALSE	FALSE	3181	0	0.76	0.99	-1	-1	-1	-1	-1	0.69	103.92	210202_TT1_Iclass_WK_Feces_007_A106_Neg	430.35226:1221 431.35693:388 432.36160:92	null	36	0	5	14	6	14	9	5	5	39	50	5	21	0	74	19	147	11	15	6	86	31	171	26	21	135	7	6	16	19	111	21	12	0	35	0	9	30	0	5	15	183	18	145	0	53	38	70	36	140	42	12	61	0	92	48	20	312	10	64	4	18	52	18	24	387	62	0	15	25	10	19	896	16	10	23	11	30	23	27	6	7	6	17	3	6	2	12	10	25	18	12	93	8	13	12	13	94	2	22	15	12	17	483	5	8	11	8	4	3	11	21	188	63	71	26	220	148	18	20	88	10	18	50	36	9	227	15	0	19	14	111	22	93	490	398	6	101	6	30	5	128	152	6	16	0	6	9	9	181	7	21	40	6	92	19	15	22	5	11	5	144	6	16	0	230	14	20	15	38	10	5	30	61	111	5	13	13	242	4	53	2	0	65	43	0	10	95	232	20	95	16	161	54	28	96	0	137	9	12	15	21	18	45	171	28	40	3	19	13	2	68	9	8	30	12	14	16	3	22	101	18	36	17	26	69	1009	20	15	10	1	12	79	0	50	9	95	5	7	17	5	12	63	66	85	0	44	62	80	81	24	211	65	69	51	0	322	243	327	20	21	130	27	6	5	12	7	17	25	34	148	5	43	185	192	26	355	22	43	15	9	38	50	36	6	4	0	76	121	50	2	4	24	40	41	5	47	11	8	45	0	38	2	157	49	6	8	29	134	19	87	37	5	22	36	20	4	13	51	73	0	10	44	86	19	16	0	206	861	13	35	2	20	29	6	6	18	112	246	6	35	53	37	713	685	29	0	126	233	47.0587	49.4994	77.6238	1.75	81.3885	98.7364	68.5351	166.844	2.07364	120.719
3182	8.647	430.351	low score: Cer 22:0;O2|Cer 14:0;O2/8:0	[M+CH3COO]-	null	0.16	TRUE	7.19	430.354	C22H45NO3	Cer_NDS	CLBWWSBQESLIMH-UHFFFAOYSA-N	O=C(NC(CO)C(O)CCCCCCCCCCC)CCCCCCC	520	TRUE	TRUE	FALSE	Normalized unit: pmol_per_mg_tissue; Annotation method: Msp20221205132019_conventional_converted_dev_1	FALSE	FALSE	3182	0	0.76	0.99	0.06	0.17	0.48	10	0.1	0.67	111.61	190423_TT1_Hclass_WK_Feces_032_B039_Neg	430.35248:939 431.35715:305 432.36181:66	133.05986:12 367.35940:24 368.36230:77 369.35202:12 370.31787:36 370.36682:60	343	556	117	93	230	166	165	134	100	180	255	154	262	296	448	63	101	154	388	58	137	112	414	679	276	181	187	168	196	240	176	201	382	200	619	370	295	82	186	166	103	283	74	457	136	192	291	273	492	350	542	270	226	280	159	842	583	864	167	131	10	311	248	308	332	422	410	539	116	305	211	110	220	260	130	148	239	320	347	274	110	251	288	270	144	438	85	137	351	779	415	192	217	309	192	184	222	444	666	432	297	314	177	717	141	183	320	310	150	106	259	217	334	122	696	719	411	150	162	279	165	426	390	162	324	160	249	357	9	380	316	391	400	462	500	543	825	226	277	1005	321	193	502	144	353	577	162	625	464	379	1524	399	341	1180	296	439	235	223	267	384	195	621	151	562	417	621	526	247	326	288	277	112	761	266	420	126	341	533	383	184	1012	270	241	530	190	480	387	286	653	250	306	709	322	195	660	368	26	525	405	391	366	447	437	391	183	386	652	191	630	287	214	171	377	502	328	339	744	75	128	406	251	659	806	532	158	388	426	920	293	416	475	238	292	127	306	133	530	229	216	365	226	254	534	630	260	172	828	525	133	538	702	530	141	132	110	540	957	633	870	502	281	341	95	110	12	444	347	428	379	393	342	273	167	311	280	1038	523	359	213	235	381	869	119	690	141	298	1088	199	359	420	392	180	192	1515	201	253	178	492	334	738	741	191	53	729	347	362	480	387	1118	668	294	626	740	379	417	577	258	196	173	653	1339	527	137	236	468	628	148	481	861	526	309	5	415	478	459	507	527	520	588	438	408	620	434	713	130	138	0	469	455	364.696	373.933	363.649	10.1354	420.198	274.265	237.783	229.886	8.78648	80.1431
3183	6.97	430.352	low score: Cer 22:0;O2|Cer 14:0;O2/8:0	[M+CH3COO]-	null	0.01	TRUE	7.19	430.354	C22H45NO3	Cer_NDS	CLBWWSBQESLIMH-UHFFFAOYSA-N	O=C(NC(CO)C(O)CCCCCCCCCCC)CCCCCCC	520	TRUE	TRUE	FALSE	Normalized unit: pmol_per_mg_tissue; Annotation method: Msp20221205132019_conventional_converted_dev_1	FALSE	FALSE	3183	0	0.99	0.97	null	null	null	10	null	0.49	186.82	190423_TT1_Hclass_WK_Feces_050_B049_Neg	430.35117:964 431.35583:1505 432.36050:420	147.04325:36 239.23984:48 282.27503:12	14	42	37	28	173	45	78	15	116	29	7	44	15	207	8	31	56	15	87	27	37	24	101	25	102	14	27	31	19	80	123	72	28	22	96	0	64	48	25	19	114	14	64	56	6	33	34	43	14	41	112	35	34	47	28	159	63	110	31	8	16	46	47	60	77	78	116	101	17	21	18	34	14	64	150	46	26	45	29	247	380	2	12	73	12	67	30	31	789	825	55	148	24	32	36	32	465	155	19	439	137	14	7	95	6	12	17	14	57	48	70	0	13	56	40	343	44	33	29	17	28	105	149	17	58	125	0	66	23	56	51	51	74	93	121	95	96	26	33	21	19	31	68	10	16	40	98	24	171	105	164	4	51	7	37	41	85	8	24	30	11	273	40	50	38	98	75	97	28	7	18	43	41	24	184	60	20	15	12	34	39	43	72	50	49	44	108	299	216	111	77	75	74	61	134	19	16	37	28	43	86	113	76	47	26	17	85	32	18	36	22	41	31	18	133	24	13	17	53	35	71	324	24	38	4	77	23	72	13	54	82	17	30	38	474	34	30	16	108	95	35	63	140	60	65	16	33	26	20	66	77	120	20	36	13	24	34	26	282	24	25	51	39	7	16	21	63	52	53	81	78	61	14	54	214	381	63	6	28	13	105	66	25	95	11	26	74	26	41	29	35	10	50	208	19	55	6	117	46	62	53	495	4	690	31	12	57	81	37	85	27	495	142	52	91	74	51	37	38	15	59	792	32	7	37	115	22	243	416	111	9	22	56	81	64	77	107	165	102	26	21	88	20	52	24	20	30	30	51	74.2045	80.8181	70.1367	20.375	71.272	122.575	114.065	111.278	5.81176	29.9743
3184	7.179	430.353	low score: Cer 22:0;O2|Cer 14:0;O2/8:0	[M+CH3COO]-	null	0.01	TRUE	7.19	430.354	C22H45NO3	Cer_NDS	CLBWWSBQESLIMH-UHFFFAOYSA-N	O=C(NC(CO)C(O)CCCCCCCCCCC)CCCCCCC	520	TRUE	TRUE	FALSE	Normalized unit: pmol_per_mg_tissue; Annotation method: Msp20221205132019_conventional_converted_dev_1	FALSE	FALSE	3184	0	1	0.99	0.11	0.22	0.24	10	0.3	0.74	1296.93	190423_TT1_Hclass_WK_Feces_004_A041_Neg	430.35266:27500 431.35733:7001 432.36200:1466	83.04703:12 100.07800:36 123.06908:12 237.22359:24 239.23555:36 254.24760:24 255.23135:24 255.24704:12 268.27305:12 269.24739:24 277.23636:12 294.28667:12 295.24987:164 296.25837:48 308.30088:12 310.31034:12 320.29410:48 322.30849:24 337.18792:12 338.30520:866 366.34702:12 369.28633:12 370.27772:12 370.29140:36 370.34434:12	28	50	14	16	31	65	30	8	84	16	22	20	62	152	30	46	80	5	39	38	30	73	43	26	58	31	9	26	4	26	128	28	16	24	32	28	58	17	13	22	120	18	76	19	8	28	17	28	64	12	57	11	23	47	40	91	55	144	13	24	4	28	25	43	62	67	69	74	28	30	20	29	8	52	79	60	23	28	87	180	251	2	21	53	18	24	46	13	262	397	21	105	24	98	24	22	230	78	54	243	66	31	16	116	8	25	25	18	25	27	35	0	17	14	20	94	35	17	52	39	78	150	135	56	33	51	39	75	12	20	43	64	68	51	92	60	50	17	25	23	26	50	68	36	25	52	36	23	71	80	175	18	48	31	53	65	78	8	21	23	41	149	26	36	54	129	36	17	53	30	22	45	27	50	77	39	16	29	41	22	54	13	32	42	18	31	62	172	83	89	79	48	14	47	118	17	15	51	66	60	66	69	68	91	22	26	79	12	19	14	23	29	45	56	142	50	1660	18	32	38	43	155	26	25	4	41	68	139	40	88	37	47	35	19	300	53	67	20	97	36	42	46	108	54	38	26	37	64	15	43	50	168	29	31	21	39	53	60	122	44	22	31	27	13	18	66	82	46	43	65	51	59	28	20	178	16212	25	12	16	4	30	66	4	101	27	20	47	20	14	44	22	17	68	69	13	69	10	82	71	41	79	316	10	220	13	39	49	110	48	70	32	220	9	83	55	53	53	28	16	24	82	245	17	20	31	47	9	170	98	54	6	0	39	43	37	63	63	54	34	12	43	138	62	35	26	22	6	29	47	70.3327	58.2463	198.773	9.16667	55.7196	168.797	56.0691	1563.64	7.04713	17.3425
3185	6.411	431.085	Unknown	[M-H]-	null	0.04	FALSE	null	null	null	null	null	null	999	FALSE	FALSE	FALSE	Normalized unit: pmol_per_mg_tissue	FALSE	FALSE	3185	0	0	null	null	null	null	null	null	null	35.38	190423_TT1_Hclass_WK_Feces_QC_Neg_07	431.08545:2127 432.09012:794 433.09478:0	null	164	78	112	152	96	128	151	140	112	92	108	101	179	105	75	146	166	87	139	79	141	105	109	131	146	153	185	135	183	98	107	133	75	148	252	238	160	184	60	181	61	113	57	319	234	124	131	169	15	114	96	152	107	84	163	251	172	125	137	172	124	136	131	308	560	538	493	747	88	120	132	151	144	112	101	104	138	106	91	111	153	121	72	93	147	118	169	135	111	75	129	144	114	163	75	100	97	107	142	58	79	88	113	173	125	45	156	147	128	143	68	103	124	134	61	167	124	236	120	117	246	100	79	215	87	168	135	80	127	152	200	275	277	219	279	587	72	79	96	103	82	138	106	84	106	94	96	80	98	79	104	35	86	57	96	90	69	78	137	74	102	97	87	83	77	72	70	52	65	95	103	63	43	62	50	97	84	84	156	90	73	58	96	124	69	85	66	93	86	169	65	53	50	98	97	71	84	144	103	293	528	628	780	764	83	106	126	116	68	135	96	87	84	62	73	95	73	93	71	92	122	84	66	47	90	79	71	71	99	158	85	58	95	84	65	148	74	78	65	65	95	100	93	130	88	76	104	81	112	119	56	64	88	117	133	110	106	89	72	75	100	69	137	160	84	161	162	220	273	501	717	981	183	182	117	189	148	227	168	254	504	160	136	191	158	166	112	135	133	184	175	165	166	89	169	152	162	206	194	140	222	167	183	287	220	201	227	233	212	137	243	416	210	280	207	265	157	216	193	182	246	273	203	175	375	192	481	136	173	268	142	154	265	382	682	672	748	958	982	110	87	94	204	51	99	116	94	113	105	129.451	123.362	128.644	111.177	434.147	72.0563	65.5678	54.7053	28.1672	275.38
3186	3.507	431.169	Unknown	[M-H]-	null	0.44	TRUE	null	null	null	null	null	null	999	FALSE	FALSE	FALSE	Normalized unit: pmol_per_mg_tissue	FALSE	FALSE	3186	0	0	null	null	null	null	null	null	null	66.19	190408_TT1_Hclass_WK_Feces_QC_Neg_02	431.16913:4313 432.17380:1214 433.17846:0	371.25422:12 413.25011:12 431.30860:12	567	400	815	362	627	401	724	635	1282	324	833	530	898	774	563	223	708	709	395	571	851	1192	514	975	764	335	742	186	659	1000	763	435	613	659	51	264	865	426	596	663	1212	339	418	519	652	316	497	885	1135	328	565	432	1118	672	353	762	1239	738	438	336	0	598	1033	1049	1085	985	1065	1359	513	526	790	371	246	798	1209	584	401	554	866	350	1492	461	1218	1072	662	858	282	230	505	315	513	994	824	787	437	290	373	360	208	617	271	1368	381	651	194	308	628	231	303	559	398	365	769	540	370	712	905	339	289	381	68	711	529	339	753	366	1298	822	0	1159	1375	1063	1087	1348	1248	1554	364	264	809	1289	622	203	1174	699	104	307	371	894	223	891	130	1006	349	94	675	356	238	213	212	259	884	148	63	272	228	825	405	600	778	206	384	586	110	85	198	344	155	184	139	117	210	254	308	617	389	216	184	404	257	71	216	268	360	101	306	470	8	1102	1649	1240	1124	820	885	1634	134	250	279	103	82	147	172	154	206	234	654	281	295	91	249	92	172	269	214	249	180	258	316	159	1146	250	173	182	245	49	554	208	126	216	313	166	176	262	205	195	194	128	140	118	141	274	236	170	137	147	167	144	65	154	192	43	233	189	1599	316	7	1029	1668	1251	918	993	779	1475	670	706	876	828	277	791	663	715	695	771	674	836	213	617	594	1487	151	365	358	303	1145	1048	402	654	338	660	621	726	140	381	607	583	796	546	219	177	919	458	863	247	402	134	587	781	553	289	199	312	175	346	353	480	374	542	366	890	507	467	557	2	933	972	891	868	860	1004	1126	189	198	1040	336	363	1097	444	2	567	588	498.526	504.174	432.838	3.32292	1091.5	342.315	295.771	302.898	3.55721	280.683
3187	3.135	431.169	Unknown	[M-H]-	null	0.01	TRUE	null	null	null	null	null	null	999	FALSE	FALSE	FALSE	Normalized unit: pmol_per_mg_tissue	FALSE	FALSE	3187	0	0	null	null	null	null	null	null	null	89.94	190401_TT1_Hclass_WK_Feces_040_A082_Neg	431.16943:4895 432.17410:1215 433.17877:214	117.03189:12 145.02178:12 201.01812:82 341.24201:12 411.24621:12 413.24351:12 413.25806:24	41	24	67	11	338	27	58	59	65	20	32	201	53	21	33	15	44	46	31	13	55	101	221	68	61	27	67	103	49	67	43	29	53	71	10	31	44	38	47	47	21	38	53	40	57	9	23	68	65	26	38	22	72	57	26	46	100	44	25	7	0	62	90	85	91	86	120	134	42	35	64	10	11	43	107	52	10	32	64	28	118	46	71	83	41	43	15	5	31	4	23	43	35	52	20	22	13	8	18	31	8	86	31	15	15	48	28	2322	5	47	36	18	55	42	54	29	61	22	8	1377	94	44	28	27	65	11	36	70	0	79	89	93	130	128	185	110	17	294	51	69	36	20	40	72	11	25	15	65	13	72	12	55	15	15	33	19	37	14	8	24	61	14	16	17	20	80	23	39	74	18	40	25	27	8	24	31	11	27	13	14	12	34	39	29	21	19	14	30	11	370	23	19	30	15	25	21	4	82	84	97	82	93	112	117	128	17	21	5	12	22	393	11	12	19	18	17	18	15	13	8	9	17	37	14	58	25	39	14	37	19	20	16	29	15	131	15	10	17	17	9	17	27	17	13	14	28	6	25	23	21	23	25	15	16	17	1082	11	8	15	5	26	20	117	22	9	73	104	97	77	94	86	106	46	47	57	37	21	48	54	46	22	24	44	49	5	43	24	93	7	48	20	13	64	50	14	31	17	42	32	87	14	13	664	37	46	23	22	10	59	32	61	19	21	18	29	40	28	44	7	26	13	16	17	46	26	39	22	56	26	18	8	0	70	71	85	70	113	90	103	25	61	144	27	25	52	18	5	169	184	56.1572	36.3994	75.7301	2.98958	101.054	144.612	37.0331	252.392	3.63327	29.4031
3188	1.655	431.171	Unknown	[M-H]-	null	0.02	TRUE	null	null	null	null	null	null	999	FALSE	FALSE	FALSE	Normalized unit: pmol_per_mg_tissue	FALSE	FALSE	3188	0	0	null	null	null	null	null	null	null	66.49	190404_TT1_Hclass_WK_Feces_047_A094_Neg	431.17136:5395 432.17602:1437 433.18069:1747	109.02964:24 122.03838:24 135.04493:12 145.06256:12 147.04147:12 148.04728:12 151.03713:24 161.06239:12 163.07748:24 171.08299:12 173.05840:12 174.07072:12 188.08002:12 189.09500:60 207.10568:24 293.11939:12 311.12816:200 329.14196:36 351.24257:12 369.17258:24 369.28096:12 371.14843:125 387.28607:60 413.26870:12 431.14888:12 431.16998:121	56	9	36	42	24	34	33	22	42	20	18	67	216	28	29	55	54	16	20	11	20	199	24	6	66	25	14	6	26	40	28	44	53	100	37	255	17	21	84	20	7	95	49	71	36	39	26	28	78	24	17	36	47	83	31	77	545	25	55	36	0	59	91	56	59	50	35	41	39	83	50	39	31	22	302	259	26	386	33	1148	5	122	20	63	63	22	25	13	43	4	86	82	13	77	36	42	41	45	826	58	11	7	7	21	65	186	17	193	38	20	44	34	53	78	47	51	48	30	24	164	18	188	91	49	16	17	106	26	0	60	58	70	43	5	19	18	11	11	8	30	17	12	35	126	10	38	30	30	28	161	38	10	43	78	34	208	525	22	24	30	17	91	86	5	30	585	50	14	59	6	17	25	191	168	123	35	80	11	51	49	28	23	2005	94	15	103	110	17	43	23	14	56	44	41	33	32	4	55	98	115	75	74	6	28	61	18	77	44	68	35	170	859	62	67	19	9	31	16	33	39	20	32	32	16	23	43	40	26	16	39	41	6	17	37	1632	52	46	42	9	24	10	38	40	32	24	49	39	39	48	44	38	9	15	20	8	29	24	13	26	19	78	13	14	23	2	43	71	74	87	83	35	19	39	14	50	40	70	33	56	35	35	31	22	97	42	8	39	46	22	14	36	47	55	31	13	55	47	43	13	20	43	438	50	45	34	35	32	91	18	41	39	59	62	16	11	32	85	83	32	28	36	25	30	47	40	73	62	8	6	28	14	0	67	95	118	42	19	17	13	125	65	41	8	122	24	12	0	78	59	63.1016	59.8862	96.7944	0.958333	54.9932	79.5697	165.894	252.726	1.53636	29.7284
3189	0.757	431.209	Unknown	[M-H]-	null	0	TRUE	null	null	null	null	null	null	999	FALSE	FALSE	FALSE	Normalized unit: pmol_per_mg_tissue	FALSE	FALSE	3189	0	0	null	null	null	null	null	null	null	26.9	190404_TT1_Hclass_WK_Feces_058_B005_Neg	431.20932:1361 432.21399:374 433.21866:113	79.95828:12 96.95853:99 431.20849:298	161	41	68	51	64	68	30	74	104	133	60	42	92	110	64	93	107	40	56	33	30	236	30	12	45	45	51	70	20	46	88	68	17	33	90	30	85	19	52	24	81	149	60	55	21	58	29	43	112	96	52	25	36	43	52	56	69	143	51	51	0	74	97	92	103	101	112	131	83	42	53	39	29	34	36	64	29	66	73	84	30	36	74	143	31	41	49	57	49	98	68	41	29	52	33	39	71	28	58	56	54	41	5	28	49	125	88	72	65	34	23	29	115	105	82	43	32	68	34	35	44	120	58	64	26	51	119	49	0	91	84	93	85	100	131	128	62	16	4	133	25	34	78	51	26	162	84	43	80	44	274	69	77	24	71	38	42	32	16	28	63	65	60	39	48	111	37	36	76	63	39	95	56	39	66	54	45	34	57	38	41	29	38	54	44	67	27	25	68	24	32	91	42	514	61	32	0	94	101	68	95	113	107	98	88	49	198	28	79	46	34	19	105	43	85	80	59	77	67	64	5	16	59	34	23	112	53	137	26	63	52	28	68	41	37	61	74	52	86	77	15	94	94	38	22	19	83	24	12	66	92	83	36	0	26	21	63	69	36	30	51	47	50	56	0	74	92	87	103	99	112	158	41	22	51	119	90	25	49	36	44	29	19	124	61	24	58	36	24	42	55	38	88	126	101	80	46	49	10	71	90	84	25	76	24	68	53	52	66	70	46	80	62	0	62	66	70	22	34	41	65	71	51	33	39	89	43	34	43	45	29	0	74	82	90	87	128	119	136	46	61	80	89	58	18	34	0	60	78	65.2652	54.9106	56.3873	0	99.4561	63.222	29.2677	28.4284	0	21.0104
3190	5.739	431.257	Unknown	[M-H]-	null	0.01	TRUE	null	null	null	null	null	null	999	FALSE	FALSE	FALSE	Normalized unit: pmol_per_mg_tissue	FALSE	FALSE	3190	0	0	null	null	null	null	null	null	null	88.28	190401_TT1_Hclass_WK_Feces_015_B083_Neg	431.25687:1976 432.26153:469 433.26620:187	80.96475:336 167.01752:12 280.26454:107 349.28429:48 431.25272:84	13	10	10	6	15	15	8	8	2	15	13	489	125	11	23	149	55	10	14	7	5	21	12	22	31	8	20	11	5	16	12	14	8	11	13	16	22	7	26	83	4	16	50	12	8	8	14	12	10	4	22	8	19	20	30	4	10	23	4	40	2	26	30	21	55	48	45	55	15	102	6	428	5	4	15	16	21	13	27	6	4	21	1449	14	39	17	41	24	13	21	16	8	67	54	11	51	9	10	10	14	8	47	15	26	20	353	22	12	10	22	6	14	56	5	7	12	5	9	12	8	17	15	29	83	5	8	25	13	4	35	46	31	49	40	56	57	11	8	14	9	22	13	19	8	9	33	9	100	7	98	32	5	13	42	15	10	198	13	12	56	24	13	6	6	24	7	14	11	11	7	13	12	9	12	10	16	31	14	6	8	19	14	4	4	7	64	14	17	156	6	12	9	10	10	24	22	0	16	46	39	36	53	50	41	9	12	4	16	19	13	32	15	27	19	10	15	2	15	5	7	7	12	8	11	14	8	22	77	9	16	10	13	51	5	16	4	5	16	7	8	0	13	12	11	8	8	78	15	6	7	18	9	5	5	7	11	4	16	8	5	44	11	5	47	2	30	41	62	39	38	50	37	18	37	8	5	23	14	14	8	14	8	8	13	14	6	21	10	22	12	38	13	30	20	6	18	58	8	8	8	12	6	7	19	15	43	10	11	85	11	21	9	14	10	9	10	32	11	8	55	7	8	4	8	13	9	22	21	66	4	546	0	35	42	56	45	37	47	49	11	28	15	27	8	20	14	6	24	45	42.2999	20.4831	26.4953	2.375	41.9983	157.156	23.2392	65.2358	2.3492	10.7586
3191	4.879	431.257	Unknown	[M-H]-	null	0	TRUE	null	null	null	null	null	null	999	FALSE	FALSE	FALSE	Normalized unit: pmol_per_mg_tissue	FALSE	FALSE	3191	0	0	null	null	null	null	null	null	null	38.61	190401_TT1_Hclass_WK_Feces_011_B084_Neg	431.25714:725 432.26181:161 433.26648:60	74.02699:12 99.05307:12 131.04047:12 143.04775:24 177.03823:36 431.31486:77	26	31	80	8	113	0	8	20	43	35	40	24	72	39	138	90	11	60	60	23	32	11	52	55	34	14	273	5	36	236	11	28	36	94	27	63	55	70	22	70	14	14	53	67	77	40	55	30	50	23	16	38	269	133	88	147	37	66	101	31	2	33	58	93	60	100	106	113	133	16	15	138	91	53	58	40	33	60	505	12	47	26	29	45	35	32	17	24	46	51	78	89	14	68	50	57	45	51	49	53	61	233	42	69	72	56	150	21	90	79	131	26	75	42	53	148	67	117	179	10	46	74	62	44	10	69	24	53	4	91	66	88	87	79	108	104	6	28	178	18	227	25	0	21	5	28	35	160	48	113	15	27	183	59	22	95	3	13	12	57	44	86	10	5	55	14	135	27	156	31	24	23	43	5	36	59	71	38	20	19	38	65	21	125	54	26	42	4	30	39	14	86	13	5	124	116	2	66	68	82	64	75	90	106	77	4	2	23	63	22	163	19	108	4	23	71	36	22	62	47	65	23	53	62	52	5	27	63	234	134	18	22	53	52	31	30	25	70	88	8	9	44	0	74	166	37	55	2	55	62	391	101	67	60	35	29	202	29	265	20	111	20	34	38	2	85	60	77	118	102	100	116	44	44	18	52	10	259	14	148	142	86	71	57	68	12	19	61	187	0	78	58	105	2	13	135	194	55	72	66	173	0	170	0	71	263	6	123	59	65	2	51	64	50	217	181	81	52	2	0	24	77	5	42	188	46	35	8	249	66	41	0	72	121	113	162	143	141	202	61	21	9	4	59	117	130	2	75	5	67.274	72.3425	51.2529	2.08333	92.7703	70.7831	71.5159	48.7542	1.13652	35.1307
3192	1.649	431.278	Unknown	[M-H]-	null	0.01	FALSE	null	null	null	null	null	null	999	FALSE	FALSE	FALSE	Normalized unit: pmol_per_mg_tissue	FALSE	FALSE	3192	0	0	null	null	null	null	null	null	null	40.86	190404_TT1_Hclass_WK_Feces_038_B006_Neg	431.27759:1346 432.28226:444 433.28692:836	null	327	112	162	57	205	546	265	117	153	146	354	82	110	203	254	81	145	57	242	136	140	549	292	105	234	95	60	66	35	75	422	212	104	163	201	112	108	42	60	71	537	183	216	224	60	118	215	141	149	114	221	30	60	145	186	158	120	212	123	84	0	193	158	212	257	201	234	239	44	113	92	172	93	136	110	187	125	82	60	336	239	51	128	313	114	123	64	49	164	230	450	273	39	247	125	99	229	153	179	377	162	126	31	186	57	93	235	71	129	104	187	214	145	141	161	201	192	74	169	252	136	399	444	34	62	236	265	262	0	238	227	234	232	260	104	65	188	94	12	136	98	143	504	54	106	177	265	97	169	84	245	96	365	155	141	192	137	121	75	166	43	324	87	137	92	331	208	89	242	84	48	159	210	594	161	98	98	253	95	99	180	72	154	255	82	168	189	216	194	105	159	140	164	194	112	113	0	217	193	215	230	247	224	169	132	124	230	108	196	86	66	120	90	211	247	194	458	52	99	156	204	314	103	166	196	166	250	202	267	268	148	96	138	112	227	166	399	107	256	162	70	128	276	174	86	74	37	106	109	168	184	187	76	132	64	128	371	409	420	187	77	265	87	92	0	234	259	200	243	217	221	262	310	113	476	157	163	92	54	150	177	398	45	336	100	67	245	149	132	384	188	99	161	85	295	150	97	141	182	427	306	166	83	241	93	65	166	263	149	269	248	303	196	136	197	293	236	289	178	169	445	501	86	190	212	221	138	444	185	131	46	0	204	213	166	205	217	82	91	91	162	289	54	253	85	72	4	171	176	187.058	170.963	166.071	0.583333	202.976	128.761	95.3183	92.9217	1.42887	49.4286
3193	4.103	431.278	Unknown	[M-H]-	null	0.02	TRUE	null	null	null	null	null	null	999	FALSE	FALSE	FALSE	Normalized unit: pmol_per_mg_tissue	FALSE	FALSE	3193	0	0	null	null	null	null	null	null	null	77.62	190408_TT1_Hclass_WK_Feces_018_B011_Neg	431.27820:3048 432.28287:851 433.28753:422	223.03180:12 260.20017:12 272.04555:12 370.03469:12 371.20868:12 371.25529:343 375.27559:12 375.28771:24 389.26829:24 413.26132:12 413.28843:12 429.87470:12 431.27592:493	113	65	89	83	114	555	207	100	262	144	260	96	117	146	121	46	69	199	116	111	159	141	351	211	669	62	33	27	89	113	233	126	100	93	137	52	141	65	48	60	399	128	125	212	47	170	117	63	60	292	121	23	83	74	54	90	88	190	101	36	0	147	160	170	181	219	181	195	18	95	53	129	92	194	398	81	913	104	76	448	237	33	72	170	40	50	53	86	245	204	492	209	32	139	134	84	362	615	150	477	121	96	4	308	95	99	71	56	61	107	176	191	96	150	202	139	135	20	212	178	123	223	295	86	35	176	299	293	2	169	174	173	201	184	193	259	767	157	50	129	90	79	199	31	47	78	136	109	137	144	163	116	394	151	159	148	133	0	21	88	118	463	77	117	45	146	168	1097	122	94	91	51	168	236	329	94	65	221	111	41	118	51	123	276	114	64	115	258	290	134	158	172	80	219	92	118	5	179	186	205	222	191	271	157	87	89	133	171	80	75	29	30	109	227	169	119	342	46	127	130	105	1594	109	1919	231	265	208	189	99	300	170	99	38	96	509	124	223	67	296	169	41	114	106	121	81	60	113	54	80	144	193	141	81	91	64	66	231	272	247	436	98	205	1238	40	0	177	196	182	221	194	252	202	174	112	341	225	139	77	44	171	234	217	34	1026	77	26	145	97	167	480	46	53	156	132	267	131	55	140	215	317	910	311	95	206	103	60	90	279	111	168	133	297	111	236	434	151	155	181	111	89	390	373	139	230	116	139	156	203	134	224	54	4	182	208	202	248	192	203	229	39	0	112	49	890	33	0	2	66	110	170.977	185.623	178.565	2.19792	191.397	195.813	227.026	206.251	2.01495	37.8728
3194	3.954	431.279	Unknown	[M-H]-	null	0.01	TRUE	null	null	null	null	null	null	999	FALSE	FALSE	FALSE	Normalized unit: pmol_per_mg_tissue	FALSE	FALSE	3194	0	0	null	null	null	null	null	null	null	85.46	190408_TT1_Hclass_WK_Feces_020_C015_Neg	431.27902:3442 432.28369:930 433.28836:282	123.07934:12 370.06312:24 371.25837:1457 431.28279:12 431.31787:36	89	48	60	73	112	154	114	186	262	117	322	78	135	154	225	52	123	199	118	138	139	96	351	211	669	45	33	27	56	202	131	92	135	102	352	62	171	127	62	17	410	128	407	198	45	407	90	58	96	334	350	31	83	74	116	90	96	205	139	36	2	160	179	223	223	343	338	344	51	108	83	129	113	194	398	88	295	104	74	249	173	63	118	170	89	201	142	67	120	204	241	118	73	140	101	125	124	358	290	253	106	112	38	916	88	87	106	38	179	55	90	240	117	168	152	139	297	159	150	163	128	152	283	66	83	135	299	397	0	214	235	273	285	297	351	372	767	157	35	126	50	81	244	26	59	138	121	66	80	114	163	365	197	127	115	168	268	11	38	154	93	379	50	509	47	224	134	76	209	84	41	51	128	173	157	94	76	165	65	17	179	59	106	320	85	50	82	217	290	70	230	90	80	223	116	91	2	224	237	230	313	331	276	272	64	118	162	171	81	12	22	35	106	180	258	108	135	46	127	130	115	218	81	1919	231	179	206	106	251	300	170	65	116	96	480	100	255	66	239	169	52	371	195	121	63	72	279	79	64	144	146	159	148	129	40	64	338	455	247	130	109	215	1238	81	0	201	219	236	244	330	312	260	196	55	224	126	158	62	44	133	168	123	21	1026	262	32	138	196	1433	480	44	53	147	115	222	165	68	193	130	722	725	228	38	125	41	168	67	232	126	145	158	118	124	122	215	299	329	182	281	114	484	228	93	230	88	139	139	120	134	103	44	4	241	234	247	320	338	301	418	7	0	133	4	685	0	0	0	62	0	162.506	187.86	171.411	1.33333	261.742	171.602	214.637	195.942	1.53025	80.6411
3195	4.64	431.28	Unknown	[M-H]-	null	0.01	TRUE	null	null	null	null	null	null	999	FALSE	FALSE	FALSE	Normalized unit: pmol_per_mg_tissue	FALSE	FALSE	3195	0	0	null	null	null	null	null	null	null	70.3	190401_TT1_Hclass_WK_Feces_015_B083_Neg	431.27954:2611 432.28421:706 433.28888:2142	273.22440:12 371.22003:12 371.25677:284 375.28320:24 385.27083:24 431.24169:36 431.31689:12	225	56	54	17	48	119	80	54	56	102	106	271	250	214	218	151	77	12	61	53	70	181	181	96	522	22	33	54	35	95	57	32	37	61	112	95	187	528	24	32	155	93	117	66	25	48	71	48	324	118	130	25	25	35	66	85	93	186	199	43	4	123	116	157	161	204	194	211	29	53	50	62	59	55	70	731	69	65	72	133	66	37	1237	213	52	70	48	78	128	82	309	107	76	162	32	522	120	293	434	169	71	85	28	202	39	64	113	43	150	48	8	141	349	109	63	42	114	84	56	81	104	100	140	23	28	88	276	214	2	153	174	162	189	192	240	236	110	32	29	70	43	212	248	46	54	138	72	75	140	49	110	17	121	62	129	98	84	560	21	54	59	84	49	150	56	539	56	26	88	99	19	39	30	126	68	57	72	97	34	25	65	38	62	181	128	71	83	64	59	55	102	129	38	206	36	51	2	154	182	153	171	173	193	180	39	44	313	34	97	40	47	59	87	66	89	47	115	38	24	106	46	83	45	150	52	80	243	112	44	95	64	31	178	45	345	61	275	31	115	44	25	710	93	53	27	103	171	257	27	63	88	68	32	238	317	41	268	133	144	52	75	123	42	42	5	146	165	149	157	174	196	211	221	38	238	117	151	36	39	62	55	75	26	198	242	30	73	82	136	102	66	24	25	88	185	185	31	59	68	145	117	865	22	181	25	641	56	29	157	92	53	100	88	48	72	135	184	69	734	546	182	119	24	52	18	106	47	88	104	117	25	2	123	172	170	198	219	224	199	98	52	111	37	201	75	14	2	101	81	116.509	115.369	120.401	2.94792	173.059	155.925	125.903	135.513	1.20573	35.5325
3196	4.946	431.281	Unknown	[M-H]-	null	0.35	TRUE	null	null	null	null	null	null	999	FALSE	FALSE	FALSE	Normalized unit: pmol_per_mg_tissue	FALSE	FALSE	3196	0	0	null	null	null	null	null	null	null	155.7	190404_TT1_Hclass_WK_Feces_048_C100_Neg	431.28052:15773 432.28519:4199 433.28985:616	214.54426:12 229.15860:24 271.20656:12 299.23727:12 311.23306:24 325.25100:24 327.26658:132 351.23079:12 353.24815:65 370.02314:24 370.04765:48 370.06742:24 370.08659:12 370.10549:12 371.03083:12 371.19567:12 371.25811:7469 371.56765:12 372.26326:12 372.74407:12 372.88498:12 373.28348:12 373.93455:12 374.21143:12 374.27387:12 374.76005:12 382.75068:12 399.28484:12 431.31315:36	301	34	186	7	52	1332	135	170	255	640	1524	1331	589	6377	2155	41	56	145	321	218	708	24	606	1428	5379	18	16	43	210	0	270	263	72	34	2525	33	3822	3905	16	41	165	69	86	1702	30	136	167	14	1157	1036	300	11	207	29	381	79	3910	1863	2909	8	0	927	1080	1326	1367	1488	1727	1910	13	52	37	62	1471	222	238	753	1065	78	0	179	85	23	1838	496	41	748	32	17	632	341	1293	596	35	149	123	892	2269	3087	365	2956	133	479	5	2004	141	52	150	26	2730	48	1146	1590	1540	605	110	70	521	73	239	112	617	144	125	37	51	1825	1002	927	0	1206	1271	1403	1604	1646	1749	1970	536	173	9	3235	13	5548	1486	31	28	2414	169	33	2944	26	118	208	1047	81	696	192	187	110	30	322	581	148	23	3364	61	5674	122	281	494	97	37	54	250	127	454	37	21	159	35	23	487	34	500	7605	305	36	628	87	115	42	882	3006	625	200	65	34	4	1259	1256	1347	1370	1515	1566	1670	32	425	198	28	53	38	0	18	290	666	238	43	292	22	158	587	473	236	351	218	277	155	582	273	110	314	225	23	1345	738	2150	53	3220	37	173	163	26	1182	69	101	20	90	1273	94	91	278	90	53	31	848	786	55	1826	330	1019	151	55	521	288	23	2	1282	1250	1389	1454	1532	1666	1594	1957	226	6471	900	163	52	26	40	67	130	33	5757	2136	36	1132	1875	2278	480	19	30	64	276	647	814	24	627	520	3282	1971	5203	28	248	96	703	89	2458	400	127	476	135	89	171	272	219	172	68	6519	3369	5460	207	41	57	731	3194	45	215	50	1724	19	2	1162	1359	1462	1576	1643	2037	2058	40	44	137	32	5974	1380	35	2	968	998	604.298	555.306	1055.84	1.70833	1461.82	1158.98	1000.11	1623.49	1.40905	280.345
3197	7.358	431.292	Unknown	[M-H]-	null	0.1	TRUE	null	null	null	null	null	null	999	FALSE	FALSE	FALSE	Normalized unit: pmol_per_mg_tissue	FALSE	FALSE	3197	0	0	null	null	null	null	null	null	null	76.33	190423_TT1_Hclass_WK_Feces_006_C040_Neg	431.29214:6384 432.29681:1512 433.30148:476	78.95755:189 134.98290:76 267.25870:12 267.27394:24 291.26850:36 293.28321:90 294.33557:12 295.29860:1550 431.29241:350	62	70	561	164	196	74	41	52	159	354	43	141	531	62	58	196	106	55	46	28	527	611	31	64	42	131	481	421	28	191	80	127	100	185	81	210	41	92	179	238	164	151	584	241	115	60	39	812	118	39	168	94	469	294	887	77	190	107	97	337	2	227	233	283	290	317	360	376	506	517	336	94	31	195	44	113	47	233	580	45	75	97	323	85	448	82	756	85	70	106	143	133	176	685	88	90	44	111	67	78	101	880	1242	100	271	320	216	227	134	67	41	182	130	94	118	796	37	178	38	84	685	720	207	210	41	65	521	90	4	239	268	320	315	362	374	462	41	48	571	110	166	151	1103	124	203	83	95	754	49	1049	34	38	67	330	72	85	228	17	20	643	652	59	260	348	214	64	116	56	985	228	429	204	43	80	66	311	284	79	142	139	77	191	32	37	102	648	57	285	109	96	59	300	57	192	355	186	6	278	261	280	294	298	378	312	378	2647	58	93	171	118	316	298	1948	49	20	88	52	207	39	51	146	85	6	569	76	72	34	54	100	75	55	326	124	186	376	952	45	57	52	78	1000	304	73	60	37	235	360	60	232	99	124	779	51	83	145	134	44	114	90	58	698	24	277	299	6	274	253	260	262	280	296	341	59	44	84	81	299	4338	261	487	32	28	121	52	89	143	368	216	118	56	250	198	234	277	90	165	235	280	148	218	49	64	224	83	203	536	117	165	566	569	53	137	144	223	87	60	368	153	142	204	66	76	75	237	235	209	209	79	253	132	374	2	266	298	303	336	335	393	389	301	84	78	208	102	415	492	60	199	237	249.208	259.224	199.362	13.2812	304.059	269.257	489.392	291.774	22.7687	55.5975
3198	5.137	431.3	Unknown	[M-H]-	null	0.03	TRUE	null	null	null	null	null	null	999	FALSE	FALSE	FALSE	Normalized unit: pmol_per_mg_tissue	FALSE	FALSE	3198	0	0	null	null	null	null	null	null	null	191.1	210202_TT1_Iclass_WK_Feces_009_A108_Neg	431.30038:6798 432.30505:1614 433.30972:373	100.93455:12 183.13502:36 183.14513:24 297.24393:74 299.26873:12 313.23662:12	0	98	42	90	71	41	66	60	32	59	120	81	82	47	74	23	119	86	57	74	31	43	56	57	114	54	72	57	108	180	64	72	50	40	65	45	39	44	84	33	116	82	126	242	46	59	164	58	92	43	154	91	54	48	91	116	67	38	27	55	36	146	68	55	84	60	51	94	35	52	97	55	312	32	107	59	63	99	38	56	68	123	76	164	44	58	45	60	79	14	25	53	40	103	51	152	77	0	145	109	158	80	64	96	143	76	86	92	15	55	119	167	73	201	118	65	55	66	37	69	51	79	127	64	122	22	2389	76	54	69	47	82	110	68	94	69	61	48	56	25	42	21	52	45	36	0	53	81	19	32	70	145	16	117	0	55	24	357	144	47	24	81	33	16	79	63	126	203	66	2	58	32	316	47	54	18	37	229	26	72	62	42	38	50	5	45	15	51	51	52	37	38	28	62	73	209	26	22	38	42	103	85	100	83	34	35	48	136	54	33	92	44	37	53	37	32	37	50	24	20	72	37	36	142	120	57	47	55	42	28	48	224	46	27	27	72	20	122	53	45	33	0	62	52	64	13	103	46	43	56	123	91	35	16	27	37	35	46	92	43	25	34	28	42	31	51	34	45	70	62	88	110	38	28	20	44	13	39	55	54	26	54	69	46	14	27	125	35	31	33	32	34	95	84	62	17	107	44	36	33	70	24	28	86	31	52	28	27	1551	31	68	45	104	36	73	26	53	65	55	20	102	33	29	42	65	58	59	24	41	130	54	23	32	25	46	136	14	117	58	3408	3315	3880	3542	3362	3420	4678	3175	3489	3569	86.5385	72.3619	309.233	557.583	257.176	157.369	53.0565	926.385	1282.53	793.639
3199	6.935	431.3	Unknown	[M-H]-	null	0.03	TRUE	null	null	null	null	null	null	999	FALSE	FALSE	FALSE	Normalized unit: pmol_per_mg_tissue	FALSE	FALSE	3199	0	0	null	null	null	null	null	null	null	191.67	190401_TT1_Hclass_WK_Feces_043_B080_Neg	431.30042:19468 432.30508:5050 433.30975:874	115.07513:12 121.06112:24 149.05874:544 160.05052:12 162.07159:24 174.06531:12 175.07315:48 281.24842:12 357.27664:145 403.31048:12 416.32624:209 431.24075:12 431.25304:12 431.35145:147	26	27	57	312	42	116	33	314	183	98	75	90	99	16	26	26	28	47	12	60	9	144	18	51	136	52	102	38	135	203	38	51	50	93	16	130	6	101	162	57	48	50	58	204	36	53	56	130	211	322	99	101	75	141	195	14	43	0	58	211	15	66	81	111	118	112	161	157	22	43	64	47	334	15	498	92	11	205	28	23	37	566	254	220	47	280	85	59	121	0	123	23	92	28	25	384	49	84	5070	14	104	1515	58	60	704	208	149	76	75	41	10340	49	318	610	287	41	176	70	600	112	44	65	57	14	446	78	520	353	19	73	85	99	123	139	71	137	118	201	98	64	20	62	17	106	51	827	85	218	19	190	73	218	12	247	116	32	48	330	375	153	96	34	48	657	86	13	145	330	179	101	1369	55	109	233	109	46	47	163	34	58	58	97	108	31	50	47	85	120	106	155	124	124	419	27	111	575	46	118	59	108	73	99	138	71	62	81	28	158	9	44	71	67	61	160	9	44	21	63	112	104	134	23	251	246	60	73	212	45	2	61	46	224	37	60	145	210	19	334	289	32	41	73	29	11	105	111	210	73	77	35	265	148	209	99	34	40	40	14	73	63	350	44	41	127	9	126	45	116	77	112	155	63	18	43	0	15	67	56	71	74	33	42	766	51	77	116	650	31	238	14	63	118	81	36	24	279	106	103	111	0	13	30	39	90	121	45	220	90	422	104	188	44	666	25	58	32	549	48	54	82	75	17	44	64	41	13	190	71	21	176	178	12	50	130	100	58	86	143	94	212	255	106	222	164	149	210	66	125	187	245.956	135.576	165.798	27.8438	104.436	1041.3	196.586	499.423	23.0649	34.6767
3200	4.101	431.311	Unknown	[M-H]-	null	0.03	TRUE	null	null	null	null	null	null	999	FALSE	FALSE	FALSE	Normalized unit: pmol_per_mg_tissue	FALSE	FALSE	3200	0	0	null	null	null	null	null	null	null	55.38	190401_TT1_Hclass_WK_Feces_QC_Neg_06	431.31122:2259 432.31589:514 433.32055:514	371.25202:24 389.26236:24 413.25129:36 431.27513:36 431.31535:36	145	112	82	23	152	306	140	90	149	129	365	103	209	259	162	170	463	67	108	162	164	371	160	94	177	68	50	243	64	259	115	111	119	105	87	86	119	80	105	94	432	180	536	142	50	106	102	148	108	122	200	58	88	130	216	111	70	191	81	141	0	149	170	189	265	565	720	793	59	117	191	116	59	103	69	158	178	112	131	788	361	68	124	198	73	120	145	154	203	436	236	138	112	213	54	117	283	139	182	636	204	108	117	405	136	183	98	101	67	94	130	159	81	176	114	73	115	205	144	114	138	167	715	154	41	213	323	175	0	181	197	442	552	864	912	835	162	37	51	124	75	100	340	93	135	95	135	108	133	147	213	69	248	155	116	108	184	43	28	97	75	381	155	188	58	142	132	15	204	78	91	152	175	208	119	106	148	182	109	72	188	92	92	160	29	192	101	255	207	65	183	133	70	205	146	80	2	222	205	197	432	596	487	660	85	81	114	82	92	119	57	107	239	122	271	71	163	57	71	56	72	133	84	196	104	123	212	148	233	151	70	50	100	73	644	88	281	81	229	79	67	120	120	61	63	80	120	148	74	71	335	255	28	87	31	52	251	509	164	93	222	160	96	79	4	204	213	258	474	670	717	640	178	84	343	115	141	99	75	140	106	92	52	287	72	63	115	127	178	615	172	121	241	94	241	191	107	170	87	414	414	152	67	259	87	242	95	183	130	213	167	151	164	106	256	195	383	248	126	105	382	268	53	126	53	172	105	329	157	156	26	0	187	183	540	648	720	851	826	142	109	136	259	194	83	38	0	151	141	164.713	159.692	142.845	0.958333	461.022	109.065	113.219	109.661	1.53636	260.972
3201	3.916	431.314	Unknown	[M-H]-	null	0.02	TRUE	null	null	null	null	null	null	999	FALSE	FALSE	FALSE	Normalized unit: pmol_per_mg_tissue	FALSE	FALSE	3201	0	0	null	null	null	null	null	null	null	56.34	190328_TT1_Hclass_WK_Feces_022_B066_Neg	431.31430:1360 432.31897:367 433.32364:1100	371.25980:24 411.28938:48 413.30103:48 431.31503:269 431.34468:12	129	131	126	53	269	278	188	83	196	354	165	111	213	381	202	186	698	105	121	145	215	991	227	120	163	173	89	364	118	317	240	240	155	214	112	257	132	110	193	194	725	337	713	266	107	128	147	389	181	110	262	131	246	380	546	215	124	280	100	305	0	261	342	494	488	163	191	188	102	318	318	177	58	116	164	265	121	165	244	506	824	213	234	363	121	154	459	402	466	731	438	148	122	478	123	155	356	166	163	431	218	236	595	195	212	478	167	273	114	214	208	191	194	219	194	221	133	283	222	123	235	258	667	210	55	345	957	232	0	368	473	442	142	154	193	156	175	50	112	146	198	128	707	107	430	121	241	290	151	335	552	84	210	298	255	138	252	21	56	196	212	368	317	170	160	268	296	48	373	169	162	243	253	265	213	258	383	311	167	146	234	271	250	190	74	593	191	312	311	131	223	213	198	342	162	207	0	419	456	436	101	134	158	191	147	122	134	112	219	243	145	334	367	100	157	106	206	163	100	132	92	163	103	181	159	179	302	215	162	194	65	158	164	150	572	167	354	150	305	112	190	172	208	53	129	182	329	124	179	113	662	426	46	81	84	68	349	305	263	79	452	148	169	196	0	441	461	465	474	169	166	175	264	55	368	192	195	235	175	397	172	130	148	299	120	152	221	225	166	284	261	243	295	215	259	282	302	420	76	826	210	115	153	322	109	225	180	218	282	646	204	226	250	178	243	252	318	496	159	212	413	250	119	184	128	348	176	362	260	162	84	0	336	464	540	174	187	266	190	181	116	116	241	127	101	62	0	134	132	260.321	248.803	202.181	0	289.904	151.174	165.16	131.108	0	143.723
3202	7.962	431.315	low score: FAHFA 27:5;O2|FAHFA 3:0/24:4;O	[M-H]-	null	0	TRUE	6.74	431.317	C27H44O4	FAHFA	JZVNUOYWTJLXCR-UHFFFAOYSA-N	O=C(O)CCCCCCCC(OC(=O)CC)CCC=CCC=CCC=CCC=CCC	520	TRUE	TRUE	FALSE	Normalized unit: pmol_per_mg_tissue; Annotation method: Msp20221205132019_conventional_converted_dev_1	FALSE	FALSE	3202	0	0.83	0.98	0.01	0.44	0.11	4	0.25	0.67	26.58	190408_TT1_Hclass_WK_Feces_023_A016_Neg	431.31482:1001 432.31949:330 433.32415:224	117.03213:60 134.03732:12 148.05496:60 161.02355:24 162.06571:12 162.07324:12 162.54976:12 163.07290:24 164.07788:12 267.26528:12 389.30419:12 431.31632:97	24	6	3	0	2	6	0	5	2	9	0	0	0	22	3	4	19	4	2	3	6	25	2	0	18	2	0	6	0	6	4	7	4	2	24	4	4	2	0	2	5	0	2	7	0	4	0	5	12	0	16	1	2	5	6	8	1	4	4	5	7	1	2	3	0	0	3	14	0	0	2	8	559	19	8	11	18	0	0	37	10	17	0	1	1	10	25	1	6	15	0	16	11	0	1	0	1	59	0	15	0	0	12	12	9	0	6	5	24	4	17	5	8	0	0	16	11	7	2	7	0	16	21	0	5	30	0	9	5	2	0	0	11	14	0	9	0	5	9	8	4	22	0	0	0	14	0	0	4	5	8	42	5	0	32	13	4	36	1	0	7	14	0	0	0	26	7	0	0	7	1	8	4	19	17	0	0	5	10	6	20	2	7	572	5	0	5	4	7	0	4	0	10	10	0	0	4	0	0	0	0	0	0	0	115	18	30	4	4	5	0	2	0	7	28	2	16	5	0	27	6	9	3	0	0	17	897	74	23	20	13	0	4	0	0	0	216	6	7	1	0	0	14	80	7	7	0	2	6	62	0	0	0	4	5	6	18	21	10	5	0	22	51	0	2	8	2	0	0	7	0	4	11	148	51	10	0	4	4	24	9	25	11	20	30	4	0	10	0	16	6	6	0	10	25	6	0	16	4	42	16	11	7	0	8	0	6	22	0	4	74	51	6	12	46	7	0	0	0	4	20	7	16	6	6	12	5	4	42	21	0	3	6	4	0	11	13	0	8	20	0	363	70	17	1078	102	12	107	84	8.16477	15.2469	41.8236	5.5	8.42399	11.0354	58.1666	148.711	3.78587	21.8301
3203	5.98	431.315	low score: FAHFA 27:5;O2|FAHFA 3:0/24:4;O	[M-H]-	null	0.52	TRUE	6.74	431.317	C27H44O4	FAHFA	JZVNUOYWTJLXCR-UHFFFAOYSA-N	O=C(O)CCCCCCCC(OC(=O)CC)CCC=CCC=CCC=CCC=CCC	520	TRUE	TRUE	FALSE	Normalized unit: pmol_per_mg_tissue; Annotation method: Msp20221205132019_conventional_converted_dev_1	FALSE	FALSE	3203	0	0.93	0.98	0.12	0.87	0.25	4	1	1.12	157.94	190408_TT1_Hclass_WK_Feces_056_A023_Neg	431.31494:33666 432.31961:8970 433.32428:1438	73.02799:24 135.04628:24 227.56645:12 241.21388:24 252.36584:12 295.26575:12 339.26153:24 356.10788:24 356.13125:36 357.27785:4030 358.58671:12 359.26075:12 375.28278:24 375.29618:36 413.30348:12 429.90225:36 429.93057:24 429.97000:12 431.31515:6631 431.51089:12 431.65521:12 432.32375:12 432.39325:12 432.45308:12 433.05014:12 433.59501:12 436.27612:12	2651	167	556	194	409	7737	717	630	1437	822	1224	167	425	405	325	386	299	410	1064	635	1134	251	4012	243	1183	135	157	76	400	466	2122	2100	285	175	703	308	632	195	152	132	1857	218	518	691	131	409	620	118	799	1781	526	119	95	168	198	314	607	1159	226	99	9	836	838	1070	1056	1167	1309	1472	206	244	204	1288	128	1654	3499	253	3800	537	362	3588	1659	105	183	1188	158	263	131	92	3382	2593	3272	468	144	550	1005	194	2161	8076	999	3642	1601	104	280	517	143	448	207	996	321	720	1086	1512	299	582	2620	1324	821	290	1537	652	342	1799	7519	636	100	930	442	2238	6	1033	1318	1324	1306	1378	1562	1638	2957	844	123	143	336	416	688	85	176	139	437	515	437	428	669	900	3863	1073	1792	746	519	288	55	133	311	2705	122	1160	159	698	1999	320	740	158	122	318	1874	1626	6124	191	204	1586	138	190	1051	232	887	1412	1045	283	376	1901	1141	1262	555	2029	198	1441	1831	347	14	1034	1054	1099	1124	1182	1293	1277	269	83	580	723	202	142	121	70	344	1826	2928	439	3528	164	287	515	620	4032	147	3462	1729	536	1350	874	229	2108	2209	187	215	212	2138	205	2106	168	1719	637	193	523	701	2387	291	170	441	207	75	691	2115	741	129	130	125	184	4319	2077	6304	17203	234	869	3031	234	4	1095	1108	1203	1197	1175	1268	1221	555	785	2312	2681	509	130	144	1576	2159	5011	193	15322	154	117	616	534	274	10639	200	262	657	1490	1088	843	213	301	1740	2435	10376	1630	179	877	368	432	2246	2093	254	444	1694	1802	354	1602	3138	909	544	295	336	463	1748	3764	399	4113	627	1086	443	2560	558	1153	42	2	927	987	1184	1261	1344	1377	1560	149	302	1584	325	4005	324	104	0	1123	1278	1055.34	1099.32	1393.42	5.71875	1207.52	1512.3	1277.41	2629.52	4.96263	184.995
3204	12.976	431.315	Unknown	[M-H]-	null	0	TRUE	null	null	null	null	null	null	999	FALSE	FALSE	FALSE	Normalized unit: pmol_per_mg_tissue	FALSE	FALSE	3204	0	0	null	null	null	null	null	null	null	27.38	210202_TT1_Iclass_WK_Feces_008_A107_Neg	431.31500:860 432.31967:252 433.32434:130	133.02894:24 134.04038:24 135.04098:36 135.04870:24 161.02403:60 178.02693:12 179.03420:24 431.31955:244	15	15	13	17	12	14	11	11	12	13	32	15	17	10	29	13	124	26	29	11	14	21	21	20	13	13	20	11	13	9	22	10	15	14	17	13	17	10	12	14	14	12	12	20	16	8	13	15	17	21	29	4	20	21	9	5	16	19	18	13	15	17	18	23	22	28	23	17	18	11	13	13	380	53	34	22	23	29	21	36	10	18	17	12	22	13	24	13	5	14	14	14	14	16	15	7	13	61	15	4	20	18	8	17	18	20	21	12	18	16	12	14	11	11	66	21	14	12	16	7	16	17	15	10	15	19	14	18	7	17	28	16	20	18	27	20	12	18	13	14	15	54	19	20	10	11	16	20	11	21	9	22	17	18	33	20	11	13	13	15	20	18	12	6	15	16	24	9	17	16	11	15	14	23	8	12	22	17	13	13	21	13	7	45	19	13	15	14	16	14	22	22	5	10	17	18	14	22	19	21	20	17	19	16	142	36	23	18	16	13	10	19	17	16	18	12	19	16	18	20	18	15	12	11	16	44	304	55	28	25	18	11	11	15	18	16	65	18	8	19	9	5	12	35	14	13	10	14	7	57	28	14	14	4	18	10	16	13	23	14	13	9	90	26	7	22	16	15	11	18	17	26	6	206	44	21	17	22	12	10	13	22	11	14	18	13	12	26	11	17	21	9	13	9	14	16	19	14	8	33	11	16	17	19	11	5	12	5	9	19	112	34	8	13	11	5	17	18	10	9	15	11	22	8	8	7	6	6	75	20	10	8	16	24	17	19	24	25	16	16	49	28	26	19	743	177	0	168	213	17.1787	17.6487	36.2529	8.41667	29.0878	12.6331	14.5885	86.7288	5.40221	39.6888
3205	4.954	431.315	low score: FAHFA 27:5;O2|FAHFA 6:0/21:4;O	[M-H]-	null	0.02	TRUE	6.59	431.317	C27H44O4	FAHFA	ASXSWKYMPLHPMA-UHFFFAOYSA-N	O=C(O)CCCCCC(OC(=O)CCCCC)CC=CCC=CCC=CCC=CCC	520	TRUE	TRUE	FALSE	Normalized unit: pmol_per_mg_tissue; Annotation method: Msp20221205132019_conventional_converted_dev_1	FALSE	FALSE	3205	0	0.73	0.97	0.03	0.71	0.09	4	0.25	0.68	104.91	190328_TT1_Hclass_WK_Feces_030_B067_Neg	431.31427:2596 432.31894:820 433.32361:475	94.37258:12 99.05049:12 223.02071:12 275.23485:12 313.24236:24 313.25159:24 357.31523:12 367.29666:24 371.25657:108 385.31274:12 387.32040:24 431.31368:845	564	138	277	11	138	461	126	194	464	115	626	60	291	63	134	98	681	214	99	223	241	278	216	43	44	80	124	178	444	2106	174	147	128	136	60	98	17	10	160	154	518	93	539	119	57	99	83	115	71	30	148	40	138	134	218	196	0	131	33	204	4	191	218	288	348	327	399	394	42	165	141	178	53	138	176	98	329	210	255	1210	209	63	69	174	102	31	338	350	433	651	259	249	407	1208	91	207	1012	76	52	725	483	114	35	604	316	366	321	132	53	98	56	122	40	173	220	64	96	77	255	244	206	297	2134	174	50	296	510	147	2	250	285	324	379	378	389	411	116	94	143	40	93	36	150	106	140	19	164	96	73	584	177	113	434	166	189	134	249	0	52	99	46	326	208	111	48	38	219	53	399	99	319	194	235	219	215	83	96	224	91	204	122	81	76	128	42	166	106	332	168	111	115	79	71	187	225	69	2	264	250	306	283	319	292	318	75	182	363	0	220	100	89	175	229	112	267	125	297	91	56	53	104	100	64	62	17	211	320	232	219	215	156	66	56	20	303	106	120	124	174	117	170	27	193	95	221	114	41	267	80	76	319	508	40	36	28	78	179	541	138	74	191	164	29	59	4	292	295	300	296	340	358	321	121	38	54	394	189	76	150	93	207	116	44	89	195	93	88	132	0	1119	281	202	186	140	344	152	20	105	106	284	198	55	67	441	297	117	147	111	96	152	349	128	182	107	313	163	288	176	39	44	68	333	43	137	89	150	87	695	366	84	86	2	197	288	336	266	328	350	372	109	148	184	168	141	45	37	5	46	0	222.031	189.859	173.099	3.08333	297.186	247.315	259.989	189.74	1.02062	85.4
3206	4.501	431.315	Unknown	[M-H]-	null	0.04	TRUE	null	null	null	null	null	null	999	FALSE	FALSE	FALSE	Normalized unit: pmol_per_mg_tissue	FALSE	FALSE	3206	0	0	null	null	null	null	null	null	null	104.32	190401_TT1_Hclass_WK_Feces_012_A083_Neg	431.31509:3768 432.31976:1198 433.32443:0	331.22061:24 369.26848:12 371.24261:12 371.29264:12 373.27559:36 385.27701:12 385.32874:12 387.32043:12 401.30878:12 429.89674:12 429.90901:12 431.23492:24 431.26990:12 431.31549:1304 435.94737:12	188	248	140	25	247	659	212	95	387	165	1248	165	601	474	277	177	1148	102	169	315	207	485	376	163	548	133	112	125	65	1275	198	197	142	134	427	135	244	158	130	92	910	330	1356	345	62	191	100	161	212	133	471	34	86	192	273	261	146	389	114	134	0	326	369	427	474	585	653	682	78	122	309	277	84	246	150	286	595	243	246	3122	799	52	129	405	85	261	210	73	424	890	463	248	208	364	115	278	482	209	257	1458	353	179	31	1494	120	136	215	69	137	175	158	158	111	191	358	89	137	307	228	174	281	407	3096	245	96	470	404	263	0	387	449	512	615	585	672	768	362	40	48	175	62	119	592	72	151	183	268	61	330	270	548	89	459	240	260	167	364	49	24	231	139	698	68	283	117	293	169	63	518	238	75	290	254	266	191	184	267	278	236	119	259	116	183	350	69	271	185	381	445	116	272	223	71	309	247	86	2	441	423	464	485	483	582	560	170	206	360	188	127	98	54	154	566	184	545	124	301	68	96	64	90	232	158	233	190	238	264	309	467	310	100	49	147	112	1263	179	434	109	352	125	60	169	261	85	90	162	212	219	138	93	805	636	70	178	53	103	346	1693	185	77	431	364	164	138	0	435	428	461	458	504	539	567	286	98	559	195	211	382	82	221	207	157	44	533	122	56	148	182	348	2079	314	142	510	186	638	253	81	425	114	1495	545	234	71	705	148	512	304	429	214	269	404	155	256	122	428	415	781	258	221	179	1007	547	54	398	141	298	201	770	362	348	38	0	356	455	492	575	613	657	672	103	165	177	298	287	45	40	0	186	162	317.356	311.336	279.211	0.375	499.997	312.894	375.397	384.483	0.918559	129.43
3207	8.26	431.316	low score: FAHFA 27:5;O2|FAHFA 3:0/24:4;O	[M-H]-	null	0.1	TRUE	6.74	431.317	C27H44O4	FAHFA	JZVNUOYWTJLXCR-UHFFFAOYSA-N	O=C(O)CCCCCCCC(OC(=O)CC)CCC=CCC=CCC=CCC=CCC	520	TRUE	TRUE	FALSE	Normalized unit: pmol_per_mg_tissue; Annotation method: Msp20221205132019_conventional_converted_dev_1	FALSE	FALSE	3207	0	0.74	1	0.03	0.76	0.11	4	0.25	0.71	597.71	210202_TT1_Iclass_WK_Feces_008_A107_Neg	431.31604:144718 432.32071:34070 433.32538:5168	77.04178:36 104.02525:24 105.03289:36 106.04179:24 107.04925:36 115.02227:12 117.03176:48 117.03708:24 121.02074:12 121.03093:24 122.03732:12 132.02115:135 132.60337:24 132.61337:24 133.02867:2149 133.60330:12 133.62114:12 134.03673:2556 134.53371:12 134.61838:12 134.92715:12 134.96384:12 135.04452:1996 135.42324:12 135.59480:12 135.87933:12 136.01456:36 136.60920:12 137.02648:24 137.44220:12 147.05093:12 148.05351:24 150.03207:24 160.01554:24 160.51405:24 161.02356:3935 161.05274:23 161.55145:12 162.02723:12 163.03942:48 163.50813:12 164.22502:12 164.42834:12 165.06067:12 177.01897:36 177.03289:12 178.02807:207 178.45411:12 179.03488:1044 179.61944:12 180.15595:12 247.09900:24 253.78470:12 257.91333:12 267.26956:12 275.12522:12 303.15721:12 317.16846:12 331.18433:12 339.33022:12 361.31337:12 387.32773:48 401.26860:24 415.28845:12 416.29512:178 429.88971:24 429.91757:139 429.95508:24 429.97234:12 430.00488:12 431.06416:12 431.23611:12 431.31622:25484 431.62822:12 431.66772:24 431.91321:12 431.98905:12 432.05224:24 432.20871:12 432.25685:12 432.31802:129 432.37213:12 432.41737:12 432.45028:12 432.56623:12 432.65381:12 432.70407:12 433.15173:12 433.27526:12 433.28757:12 433.31157:12 433.34073:24 433.46143:12 433.55933:12 433.63239:12 433.77270:12 433.92034:12 434.01683:12 434.07596:12 434.20106:24 434.25078:12 434.49066:12 434.52138:12 434.58282:12 434.92536:24 434.97555:24 435.00041:24 435.16089:12 435.40980:12 435.75986:12 435.88879:12 436.11739:12	54	427	142	190	43	12	15	10	18	8	1750	18	21	26	1332	36	11472	151	201	38	26	26	398	17	8	27	51	10	15	9	141	62	31	27	26	67	22	18	12	15	28	3	13	570	19	31	155	16	9	68	512	16	21	15	14	131	51	23	10	7	4	296	272	190	129	153	225	255	178	34	13	35	71847	519	157	89	62	60	65	750	34	26	21	28	60	13	19	28	28	104	34	91	21	52	17	77	36	6322	61	94	533	96	16	20	22	14	18	21	26	13	83	46	63	21	4268	151	35	19	24	50	659	31	34	31	8	782	40	60	2	335	247	118	225	249	322	365	80	14	149	16	8	3531	132	25	11	64	26	19	13	39	80	672	42	31	2197	66	48	77	27	12	14	23	9	33	39	256	34	14	27	40	39	160	43	91	68	11	28	16	20	9	44	126	10	2771	56	42	46	24	31	46	99	132	13	14	456	25	9	316	187	124	148	158	244	290	20978	1294	314	49	186	32	25	25	44	13	20	15	37	24	24	466	28	28	27	48	19	3625	57908	496	147	80	53	58	28	93	191	25	5215	106	39	133	28	78	37	2142	158	35	46	95	13	3867	102	39	50	23	37	12	24	34	15	160	148	15	8594	148	2	180	182	139	137	172	192	234	76	24515	1137	122	84	39	26	27	32	683	21	37	63	26	151	2180	65	36	20	25	20	20	37	27	65	60	61	2684	68	240	26	30	15	21	158	123	14	50	10248	2278	62	38	105	32	27	73	16	58	29	51	803	50	25	310	34	19	8419	136	34	4	387	252	142	199	307	310	400	221	134	365	144	59	95893	1423	6	6687	6709	297.128	338.161	2970.66	4.55208	580.421	1343.15	1283.78	13033.3	2.4769	1484.58
3208	6.619	431.319	low score: FAHFA 27:5;O2|FAHFA 19:4/8:0;O	[M-H]-	null	0.02	TRUE	6.63	431.317	C27H44O4	FAHFA	KXIZUUSMHIXBBJ-UHFFFAOYSA-N	O=C(O)CCCC(OC(=O)CCCCCC=CCC=CCC=CCC=CCC)CCC	520	TRUE	TRUE	FALSE	Normalized unit: pmol_per_mg_tissue; Annotation method: Msp20221205132019_conventional_converted_dev_1	FALSE	FALSE	3208	0	1	0.97	null	null	null	4	null	0.49	66.34	190328_TT1_Hclass_WK_Feces_009_B051_Neg	431.31427:1075 432.31894:425 433.32361:219	149.05979:92 281.24355:24 281.26003:12 299.25377:36	66	60	40	0	91	43	223	44	867	132	38	44	549	95	55	8	93	70	105	38	24	28	599	397	75	23	96	7	45	451	91	16	142	0	241	164	80	12	127	20	199	0	541	32	38	9	218	21	114	28	129	10	0	142	301	65	121	85	19	0	6	198	106	169	344	160	304	190	12	34	6	47	89	78	95	58	50	18	44	159	77	20	58	49	8	204	38	5	182	282	84	40	8	26	112	0	353	124	9	312	0	0	41	143	14	0	6	43	38	100	71	86	10	13	1089	114	134	41	73	599	23	68	156	22	13	156	40	127	6	267	171	0	78	351	185	219	24	80	34	83	9	22	634	78	23	0	14	70	2	48	32	90	32	61	13	73	21	38	27	6	15	507	12	85	25	300	117	26	20	25	23	18	110	106	103	16	5	39	32	13	120	32	29	137	7	23	158	93	133	246	173	186	36	34	838	10	4	81	116	124	42	98	213	153	20	54	132	34	41	51	14	17	6	40	60	11	121	10	105	65	28	67	0	0	25	13	37	379	85	58	48	17	82	1	104	27	67	29	112	42	9	55	108	96	4	25	29	43	4	68	680	244	5	25	18	167	120	547	90	31	12	47	0	26	4	89	216	66	37	82	150	320	23	99	72	1576	398	27	7	6	460	37	21	197	37	27	52	0	133	138	33	18	144	378	68	14	66	310	44	115	47	46	24	289	25	0	92	142	39	129	79	324	0	70	182	95	142	26	0	24	52	448	3	57	104	62	26	251	94	280	13	2	42	131	91	31	123	187	220	27	0	374	26	44	73	12	0	321	278	113.093	97.3069	96.9626	3.64583	160.88	168.686	129.118	198.254	2.25335	94.3275
3209	6.151	431.324	low score: FAHFA 27:5;O2|FAHFA 6:0/21:4;O	[M-H]-	null	0.01	TRUE	6.59	431.317	C27H44O4	FAHFA	ASXSWKYMPLHPMA-UHFFFAOYSA-N	O=C(O)CCCCCC(OC(=O)CCCCC)CC=CCC=CCC=CCC=CCC	520	TRUE	TRUE	FALSE	Normalized unit: pmol_per_mg_tissue; Annotation method: Msp20221205132019_conventional_converted_dev_1	FALSE	FALSE	3209	0	0.98	0.77	0.28	0.19	0.52	4	0.5	0.85	110.24	190328_TT1_Hclass_WK_Feces_031_C058_Neg	431.32397:938 432.32864:276 433.33331:86	115.08729:48 198.18345:12 280.22787:24 297.25077:48 431.32926:12 431.35828:24	94	17	16	18	38	156	174	0	16	29	48	30	56	13	92	24	42	28	8	14	386	45	56	39	124	13	62	95	26	0	769	33	9	12	23	62	9	18	55	121	38	23	81	55	14	19	0	7	26	43	26	27	36	31	32	32	107	23	13	96	0	101	49	86	65	73	93	14	23	16	16	13	26	92	331	27	63	17	48	148	146	39	0	92	4	26	17	32	77	94	29	36	18	64	34	0	66	91	50	82	65	17	13	169	22	64	0	49	26	459	63	24	0	0	34	10	32	18	981	154	42	86	194	12	35	51	10	44	4	101	72	91	107	73	129	101	40	17	17	8	26	37	89	35	30	12	30	32	30	23	54	58	3863	63	34	47	43	24	15	26	21	274	22	62	122	96	29	30	82	49	21	52	414	210	65	32	46	23	47	25	80	48	41	54	43	36	27	64	59	42	236	33	0	48	266	30	2	68	68	159	159	106	115	79	56	11	159	29	61	16	14	13	25	307	168	17	2034	15	47	55	29	214	612	38	25	33	42	80	135	135	46	29	5	22	132	43	42	28	54	20	12	87	25	58	16	32	98	0	21	36	24	0	30	24	52	39	42	77	6304	122	37	509	47	40	6	88	110	88	137	151	98	82	39	101	231	160	56	12	27	70	42	224	25	163	75	12	29	46	19	10639	54	60	42	118	853	53	31	18	1740	75	112	886	55	26	30	23	48	48	36	134	1694	73	76	122	3138	63	41	82	12	34	43	124	39	73	53	71	29	47	103	84	24	2	102	119	87	128	126	113	51	0	46	101	13	24	197	15	0	30	23	104.583	173.968	216.621	2.40625	92.9679	267.84	717.714	1092.2	2.41148	34.4985
3210	7.189	431.335	Unknown	[M-H]-	null	0.09	TRUE	null	null	null	null	null	null	999	FALSE	FALSE	FALSE	Normalized unit: pmol_per_mg_tissue	FALSE	FALSE	3184	1	0	null	null	null	null	null	null	null	297.32	190408_TT1_Hclass_WK_Feces_031_C021_Neg	431.33521:24178 432.33987:6797 433.34454:1101	121.02550:12 162.05945:12 335.29765:24 431.35506:12	650	262	540	74	1218	1680	214	56	1451	167	392	229	527	416	122	311	450	108	493	133	203	1589	159	164	345	284	245	360	64	744	1188	2307	119	357	300	438	225	149	100	129	900	409	767	400	167	707	868	207	436	239	722	139	112	295	584	519	506	2290	165	102	5	555	660	707	804	868	1051	964	387	377	147	355	75	390	644	360	506	454	5897	1440	461	219	741	713	191	431	182	64	5872	9006	266	954	1081	604	200	87	302	600	381	1037	1166	191	77	490	73	302	583	229	62	1054	166	378	220	160	190	349	393	117	735	384	420	792	2210	138	110	432	401	604	89	774	774	890	969	1033	1145	1210	411	259	368	242	75	1001	809	348	74	299	319	277	273	1951	1368	526	2765	1087	1374	2322	933	252	128	835	135	417	99	538	258	2321	154	154	285	170	129	441	1573	569	252	175	326	319	174	184	1036	331	603	394	204	384	528	775	382	913	668	843	210	255	787	221	21	864	877	873	926	970	982	964	137	359	607	83	370	152	114	1388	960	1316	209	181	642	305	77	200	196	1075	148	922	378	514	1178	1132	392	530	787	114	106	404	13241	182	417	201	492	215	335	784	654	293	399	262	1221	381	325	191	552	448	228	232	125	176	288	1689	241	101	2361	259	239	658	11	812	794	1059	953	1098	1062	1120	1246	71	2725	0	5317	174	378	428	370	472	660	390	350	277	1607	116	444	313	326	122	1286	256	985	273	6432	1779	1808	1472	245	1493	238	994	271	365	247	2608	344	938	1148	423	151	3621	318	547	930	575	585	221	1779	1439	209	254	375	416	626	296	1570	669	1624	10	761	899	1086	996	1123	1186	1281	495	286	1430	385	2222	56	118	36	607	562	720.199	854.901	540.321	28.5521	925.834	954.69	1555.25	971.509	31.8089	179.182
3211	6.593	431.337	Unknown	[M-H]-	null	0.07	TRUE	null	null	null	null	null	null	999	FALSE	FALSE	FALSE	Normalized unit: pmol_per_mg_tissue	FALSE	FALSE	3179	1	0	null	null	null	null	null	null	null	123.49	190328_TT1_Hclass_WK_Feces_059_A066_Neg	431.33670:2706 432.34137:963 433.34604:177	71.01229:24 89.02350:60 91.03979:105 265.25275:36 281.25280:24	149	38	177	204	351	127	132	281	87	210	130	710	453	131	82	154	874	215	84	62	141	550	89	59	183	132	270	465	208	8	409	215	65	1335	273	666	110	778	267	148	113	1819	234	133	392	682	142	171	324	159	234	695	707	679	135	222	189	197	2109	192	2	338	397	551	572	554	640	448	1045	431	503	618	178	189	244	504	396	163	731	173	74	1404	1311	90	287	172	219	103	54	247	248	150	359	661	240	293	72	248	125	103	204	548	352	118	524	230	1133	532	189	146	150	240	142	212	178	211	345	210	86	171	883	76	137	74	140	231	71	172	6	453	478	574	672	296	392	613	17	86	39	30	104	372	101	252	447	139	283	159	100	173	87	351	193	490	114	88	297	58	31	272	350	70	88	122	99	112	97	269	522	381	154	215	200	347	130	305	204	152	326	171	53	822	109	28	59	183	178	92	257	15	24	119	307	532	0	211	9	468	356	491	344	414	437	313	107	183	74	126	322	553	102	81	589	442	90	73	290	92	125	143	283	260	149	477	132	119	149	43	113	228	183	84	187	297	737	302	82	846	127	323	324	288	293	75	119	244	111	243	151	183	222	0	268	212	241	59	56	49	135	84	272	302	508	456	5	398	352	420	520	466	535	648	290	188	258	75	315	169	548	300	73	138	194	58	427	194	91	475	324	80	312	250	318	86	137	335	959	0	91	126	205	181	683	139	296	2004	242	720	587	357	217	79	369	530	120	139	413	1198	1185	375	401	191	224	389	51	260	416	237	38	0	54	4	384	506	566	429	420	494	448	730	128	166	681	84	109	176	4	356	266	268.121	288.984	286.173	4.98958	459.731	242.076	327.069	299.953	2.39283	102.381
3212	8.009	431.351	FA 28:4;O	[M-H]-	null	0.25	TRUE	7.79	431.353	C28H48O3	OxFA	GKGDEURUJDZPMW-UHFFFAOYSA-N	O=C(O)C(O)CCCCCCCCCCCCCC=CCC=CCC=CCC=CCC	310	TRUE	TRUE	TRUE	Normalized unit: pmol_per_mg_tissue; Annotation method: Msp20221205132019_conventional_converted_dev_1	FALSE	FALSE	3212	0	1	0.98	0.03	0.17	0.33	3	2	1.47	176.48	190404_TT1_Hclass_WK_Feces_QC_Neg_04	431.35104:6103 432.35571:1906 433.36038:341	135.07853:12 147.57867:12 147.59146:12 148.05167:545 163.07452:262 163.09201:12 413.34180:12 431.35156:60	744	492	258	257	681	1044	385	224	503	99	427	263	1632	541	498	294	88	436	370	384	297	156	609	1199	246	807	312	158	599	597	1122	434	422	185	575	654	542	620	137	12	1069	645	576	760	168	350	1214	244	520	397	651	276	267	469	375	661	588	989	415	45	6	539	884	1564	1865	2050	2216	1858	1633	0	255	515	56	1212	1885	762	889	857	245	1003	522	1279	641	786	208	304	247	21	831	709	293	792	418	220	1729	1666	1092	306	1036	3386	1974	1226	149	733	1066	485	571	1806	611	487	574	1062	866	1897	907	907	1100	894	4844	1266	497	818	2234	630	1086	1593	1804	1395	12	1573	2080	2960	3080	2513	2327	2437	870	431	111	652	286	356	1278	358	1264	946	524	1406	849	397	1388	1251	1000	908	876	1297	964	650	258	206	351	1406	111	562	518	1390	966	806	1067	665	984	236	1226	2279	1530	372	241	2104	621	520	1266	534	819	1418	290	640	944	993	1824	547	1503	1697	696	521	3388	995	10	1834	2354	3131	3087	3637	3116	2546	231	117	1041	457	526	394	55	47	277	572	842	679	1594	388	1139	776	457	1828	383	320	931	559	1871	1906	1223	1176	432	836	842	96	3901	574	1271	595	1021	754	0	850	1237	1054	378	291	1333	947	286	914	1232	885	303	280	222	1198	1662	2619	646	370	258	1674	419	1410	12	2662	2629	3030	3266	3618	3980	3084	1462	1099	4386	870	440	27	276	552	469	1166	502	1129	2345	367	575	700	1864	1140	453	382	3173	734	4249	1995	864	921	962	1118	2926	737	741	2236	396	877	529	1607	1635	1060	1933	1239	1201	695	1037	864	2426	567	472	592	1652	2143	1131	772	2883	1373	517	2436	1439	8338	872	18	1481	2450	3266	3775	3381	2890	3046	440	1251	2767	1083	1892	130	440	5	1577	1764	965.917	973.921	849.767	10.6042	2528.39	1002.99	699.353	826.97	4.84924	807.456
3213	6.898	431.351	FA 28:4;O	[M-H]-	null	0.94	TRUE	7.79	431.353	C28H48O3	OxFA	GKGDEURUJDZPMW-UHFFFAOYSA-N	O=C(O)C(O)CCCCCCCCCCCCCC=CCC=CCC=CCC=CCC	310	TRUE	TRUE	TRUE	Normalized unit: pmol_per_mg_tissue; Annotation method: Msp20221205132019_conventional_converted_dev_1	FALSE	FALSE	3213	0	0.92	1	0.08	0.29	0.33	3	2	1.49	383.93	190423_TT1_Hclass_WK_Feces_033_A037_Neg	431.35233:2094 432.35699:701 433.36166:130	78.96230:12 121.06254:24 149.05913:236 175.07734:12 281.24846:66 413.34349:12 416.32596:118 431.30111:12 431.35162:121 431.38127:12	11718	1919	1816	1494	6412	10265	2880	2442	3044	2697	1937	2170	9305	2903	4677	1936	1938	2612	3632	1540	2042	2680	3074	8714	2658	3993	2283	1177	2360	806	9711	2785	2262	3206	3602	2913	2553	1377	816	457	5701	6458	7725	3258	518	2188	3427	1858	2996	2884	2846	1708	2391	1101	2420	3719	4006	4690	1913	704	15	3981	3904	5012	5176	5836	6598	7197	6027	1137	2413	4651	1683	14408	10285	3504	4596	2445	1723	7968	2307	1209	2514	5771	728	1344	1148	776	3865	3283	2604	7359	1749	7834	6310	2504	6047	2726	1721	25867	4982	1541	823	1974	3098	1761	1936	5579	2582	953	1200	6919	2867	6443	2274	2818	4617	2168	66742	7952	3247	4419	11330	2327	3072	7484	2356	3466	28	4773	5024	5252	6627	7428	8216	8142	1425	1102	1105	2412	2635	2270	5419	842	3591	1152	3179	4266	3948	1147	7862	2888	5733	2067	2515	4300	3603	1287	351	1114	1840	7043	788	2077	2269	6211	2082	2237	5416	1298	1183	1988	2957	10285	4723	1842	2962	8368	1758	1952	3029	1063	1643	3694	480	1697	2950	3583	1947	1037	2825	2974	956	3981	4074	1229	6	4505	4295	4444	4614	5285	5536	5481	2127	621	4163	1072	3444	2574	466	510	3149	2208	3351	1859	7217	1655	4722	4072	1313	11178	1384	1402	2241	5088	3769	12425	1721	5703	1331	1678	2339	699	6398	3143	4891	1117	3640	2409	1454	2590	4441	5056	841	1146	3439	1499	1265	2646	2494	1679	1011	1413	714	2915	4670	4552	2537	738	1590	1953	581	1844	12	4349	3719	4163	4686	5289	5879	5581	7141	3515	30555	4744	4978	738	1706	1737	1902	7822	660	9255	3759	1824	3783	5913	1091	4797	3026	1698	20387	2341	15279	21812	6474	1985	5247	5017	13155	9604	1684	7006	1450	2974	2166	3752	3041	3214	5491	3541	5094	1925	3007	4943	1942	5356	2146	3379	5164	7084	4504	1549	3201	3532	1159	5929	3468	12963	255	16	4163	4877	5108	6206	7272	8534	8423	1590	1315	7487	5060	3135	499	722	25	3797	3842	3954.21	3810.22	3904.09	17.1979	5492.21	3706.48	3518.31	7062.27	8.14233	1398.98
3214	7.621	431.353	FA 28:4;O	[M-H]-	null	0.78	TRUE	7.79	431.353	C28H48O3	OxFA	GKGDEURUJDZPMW-UHFFFAOYSA-N	O=C(O)C(O)CCCCCCCCCCCCCC=CCC=CCC=CCC=CCC	310	TRUE	TRUE	TRUE	Normalized unit: pmol_per_mg_tissue; Annotation method: Msp20221205132019_conventional_converted_dev_1	FALSE	FALSE	3214	0	1	0.99	0.03	0.06	0.66	3	2	1.56	335.36	190423_TT1_Hclass_WK_Feces_QC_Neg_06	431.35208:10209 432.35675:3028 433.36142:442	121.06551:63 148.58176:12 149.05967:968 159.04169:24 160.05213:24 161.05744:36 163.07283:12 173.09691:71 175.07066:12 175.51849:12 176.08374:477 190.09383:12 191.10859:114 202.09979:12 337.31839:24 339.30012:12 339.31305:12 385.35788:12 398.31343:12 413.33215:12 416.32796:36 431.35219:48	6167	2284	1240	1050	3137	14986	2402	3497	3051	2083	1424	1495	4969	1964	3607	657	2010	1324	3091	1448	5575	3402	2108	972	3026	2336	1596	1172	2219	451	3032	2259	2396	2658	1898	1902	2061	772	587	532	7306	7226	5131	3103	549	1256	4587	2443	3745	1859	2157	1081	785	491	1776	5030	2539	2240	2562	441	4	3388	2559	3123	3176	3609	4033	4339	5928	678	1398	2298	1577	5954	4059	3915	2278	2330	733	11205	1898	1071	3343	7120	360	1808	507	340	3099	4197	1481	6087	922	8371	3522	1994	5929	4802	2886	8934	2040	541	480	1642	2706	945	3414	4812	2270	969	3820	3844	3351	9253	2148	2290	5532	1749	25345	5750	3139	2340	5475	2129	2720	5381	1820	4387	4	3128	2885	3119	3896	4535	4893	4600	1251	1713	309	2116	1746	965	2556	519	1818	926	1893	1637	1388	839	4684	1529	5121	3435	1807	3223	2321	949	591	1016	1655	8026	367	1193	3272	5869	1037	1731	5115	748	275	1583	3195	6868	5306	1749	3027	7516	1274	1750	2919	1059	1666	4114	509	1250	2657	3357	1853	1682	3394	1187	807	5900	2778	832	2	2599	2224	2414	2230	2896	3277	3060	1347	501	4407	1528	2570	3000	255	257	1903	2828	3566	1802	7051	1255	2290	2647	1586	11924	1273	458	2568	3639	4050	3437	1647	4886	2481	1549	838	787	6601	1772	4936	922	1870	948	1416	2515	3167	4946	607	829	4434	1381	307	2450	2438	1432	1011	1514	534	1172	4325	4098	2013	827	1193	1645	462	1469	0	2680	2265	2705	2361	2886	3290	2854	4092	6526	25938	5498	4032	1299	1644	2136	1136	5016	343	8101	2780	1431	3410	2073	987	3469	2639	1749	15493	2232	21651	16005	4654	976	1293	7275	13691	5626	1693	5447	749	2079	2081	3390	3143	1604	2239	3099	6286	3097	3080	6514	2267	6539	1193	1981	8188	7442	5819	2740	2756	3822	769	2970	2884	13149	0	0	3270	2732	2958	3680	4785	4840	5287	532	875	6983	2575	2036	309	614	0	2662	2525	3458.36	2986.62	2962.62	1.54167	3290.92	2995.34	2603.12	4080.42	1.7494	843.833
3215	8.32	431.372	Unknown	[M-H]-	null	0.22	TRUE	null	null	null	null	null	null	999	FALSE	FALSE	FALSE	Normalized unit: pmol_per_mg_tissue	FALSE	FALSE	3215	0	0	null	null	null	null	null	null	null	147.96	190408_TT1_Hclass_WK_Feces_031_C021_Neg	431.37164:17893 432.37631:3707 433.38098:521	135.04147:36 137.05908:199 165.05462:322 166.06262:12 191.07549:12 284.30855:12 403.36150:12 416.33069:24 431.35318:124	128	263	677	188	618	192	166	99	1286	436	124	485	1181	308	126	244	1057	75	121	104	817	1495	751	289	519	439	968	864	87	778	177	225	290	377	711	667	192	416	198	389	645	1104	916	523	188	213	125	1053	1110	131	1406	140	513	400	1077	987	1384	817	258	399	0	630	562	798	852	871	963	1052	477	653	489	508	17	799	338	748	316	861	5950	133	829	121	616	354	381	354	1333	751	545	1788	273	1399	370	1754	391	337	668	811	167	180	760	3755	362	828	342	464	396	439	223	327	449	278	390	233	263	1239	210	410	157	180	1915	3110	768	806	366	409	1106	492	2	823	836	924	1013	1132	1198	1198	869	92	772	258	462	343	2614	480	715	1026	510	1463	444	1672	364	79	99	240	94	206	1066	233	95	627	827	231	522	1290	1477	346	276	122	1028	651	488	1272	120	267	119	1004	730	166	578	374	223	663	210	93	145	709	697	1004	570	242	136	1223	301	877	1741	361	7	818	750	817	939	993	1049	965	240	1815	97	171	503	268	320	552	2288	699	120	460	671	305	77	189	382	222	48	2488	193	389	145	177	199	1065	155	875	372	400	9995	1793	130	195	232	165	1667	537	787	129	245	528	899	191	407	137	640	3145	129	479	226	239	167	126	298	356	1577	123	329	356	0	866	714	873	864	911	1045	895	299	184	770	554	4005	1427	387	582	500	84	129	170	621	191	2518	306	511	152	946	455	1482	973	181	1725	456	2592	199	93	311	527	328	1790	441	2306	496	296	1908	1142	5	648	532	868	249	733	967	665	494	347	163	327	217	1088	416	733	384	529	2514	479	498	0	843	980	1100	1146	1225	1324	1458	245	219	469	1452	80	53	233	0	341	364	695.523	793.38	511.891	1.52083	922.595	796.949	1205.26	420.129	2.7731	229.955
3216	9.703	431.388	RIKEN N-VS1 ID-1706 from Mouse_Feces_WT_ABX_Ctr	[M-H]-	null	0.03	TRUE	9.49	431.389	null	Unknown	null	null	330	TRUE	TRUE	TRUE	Normalized unit: pmol_per_mg_tissue; Annotation method: Msp20221205132019_conventional_converted_dev_1	FALSE	FALSE	3216	0	0.99	0.99	0.92	0.88	0.81	4	0.5	1.08	121.86	190408_TT1_Hclass_WK_Feces_043_C019_Neg	431.38742:1022 432.39209:352 433.39676:32	389.37329:24 431.38654:168	237	236	31	5	25	35	68	30	38	7	385	38	10	925	70	0	24	17	58	210	24	40	26	63	36	18	12	11	27	0	262	294	40	12	22	50	55	11	2	20	89	120	47	6	8	14	101	8	18	34	15	31	318	4	219	60	28	120	12	15	0	87	71	73	76	107	107	124	81	39	0	19	169	47	44	138	106	110	52	270	95	5	16	98	21	49	87	29	59	253	110	136	88	9	8	46	292	70	106	184	14	112	7	68	0	28	51	50	15	27	80	5819	22	236	60	116	151	15	219	133	73	32	173	20	103	100	54	497	0	144	134	138	169	168	190	193	45	40	45	58	11	16	40	26	17	38	19	53	113	34	138	94	79	84	68	65	4	115	17	899	6	216	2	41	8	217	95	24	88	59	22	23	52	109	110	4	13	40	85	13	243	10	12	91	12	9	161	291	76	45	1386	114	17	21	30	12	0	87	92	109	111	112	106	116	9	5	83	24	485	450	39	0	8	62	203	13	442	2	19	21	6	152	28	12	30	21	187	169	74	147	58	6	144	2	206	4	234	10	43	26	30	256	346	75	22	8	800	30	15	57	37	98	12	4	18	42	327	145	29	28	16	120	4	33	0	111	95	114	115	114	135	110	162	3829	104	234	56	19	51	4	396	89	63	176	8	69	53	21	213	66	292	20	20	20	419	34	34	67	69	70	63	17	7	672	93	14	124	194	188	59	137	302	137	60	62	827	130	25	54	21	267	137	23	29	57	79	21	258	118	74	43	0	143	134	125	155	179	210	213	10	31	102	32	68	19	29	0	553	604	96.221	168.773	117.194	0	152.032	142.646	600.317	381.758	0	109.825
3217	1.629	432.203	Unknown	[M-H]-	null	0.01	TRUE	null	null	null	null	null	null	999	FALSE	FALSE	FALSE	Normalized unit: pmol_per_mg_tissue	FALSE	FALSE	3217	0	0	null	null	null	null	null	null	null	137.08	190423_TT1_Hclass_WK_Feces_028_C039_Neg	432.20309:4143 433.20776:1172 434.21243:330	83.04924:24 84.04657:12 112.07594:24 113.09683:36 138.05665:12 139.65672:12 140.10751:870 154.12202:24 156.06280:12 165.10478:12 168.10388:103 177.06906:12 178.07784:48 179.08429:36 191.06791:12 192.08096:12 196.10097:12 198.11281:524 204.06435:12 204.08240:12 206.10338:12 207.09343:48 216.18121:12 232.07170:12 233.07553:12 248.14969:12 259.12493:12 263.12100:12 276.14069:24 293.20276:12 312.20275:12 332.20323:12 370.28037:12 376.18853:12 388.29743:24 404.20033:48 414.25183:12 414.26849:24 432.20307:36 432.24355:12 432.27914:48 433.29025:12	20	16	18	25	34	19	10	7	32	52	17	28	20	926	39	55	33	4	52	18	27	96	7	21	34	39	62	20	17	36	13	23	23	72	19	25	36	16	31	24	34	56	72	15	17	30	17	16	62	28	12	17	28	41	49	60	45	20	14	15	0	57	41	28	67	77	68	64	52	63	38	14	20	14	19	8	11	19	33	20	16	50	11	37	40	61	40	23	46	30	72	14	13	24	30	2	37	23	16	75	32	39	13	9	38	60	15	8	64	44	23	37	68	65	30	14	35	56	47	19	4	57	50	24	240	54	41	59	0	17	58	60	76	79	15	20	46	10	32	48	28	12	67	32	36	0	38	24	21	36	86	47	57	30	14	24	12	24	12	12	12	14	8	3	38	8	36	14	53	29	18	78	63	20	16	45	36	31	29	8	10	44	2	22	8	44	18	54	38	14	23	21	26	61	176	47	2	49	50	77	47	61	66	57	38	15	41	30	49	57	12	7	72	20	7	47	31	10	10	26	8	37	31	16	12	30	21	62	9	35	6	11	37	5	20	56	48	17	30	5	33	16	32	37	4	27	6	33	35	66	15	26	9	12	14	13	75	16	47	16	77	16	29	50	4	54	62	65	83	74	70	83	28	17	30	418	60	30	13	8	29	26	10	20	38	11	25	2	14	16	16	18	52	29	19	976	6	134	16	1677	29	36	29	53	15	38	33	9	57	24	27	6	27	31	30	21	60	53	12	17	21	24	12	28	29	59	10	39	40	37	2	0	45	57	61	59	74	89	76	8	26	31	120	24	34	20	0	36	24	43.4167	58.0719	31.0222	0.958333	58.0169	94.3179	190.347	42.2738	1.53636	19.1752
