## Supplementary Data 4 for "MS2Lipid: a lipid subclass prediction program using machine learning and curated tandem mass spectral data" (part 62 of 79)

### Sheet: negative (continued)
																																		Class	Obesity	IGT	Control	Control	IGT	Obesity	Control	Control	Obesity	Obesity	Obesity	Control	Obesity	Obesity	IGT	IGT	IGT	IGT	Obesity	IGT	IGT	Obesity	Control	Control	Control	Control	Control	Control	Obesity	Obesity	IGT	Control	Control	Control	Control	Obesity	Obesity	IGT	Control	Obesity	IGT	IGT	Obesity	Obesity	Obesity	IGT	IGT	Obesity	Obesity	IGT	IGT	Control	IGT	IGT	IGT	Obesity	Control	IGT	Control	Control	Blank	QC	QC	QC	QC	QC	QC	QC	Obesity	IGT	IGT	Control	Control	IGT	Obesity	Obesity	Control	IGT	Obesity	Control	IGT	IGT	Obesity	Obesity	Control	IGT	Obesity	Control	IGT	Control	Obesity	IGT	Control	IGT	IGT	IGT	IGT	Control	Control	Obesity	Obesity	IGT	Obesity	Control	Obesity	Obesity	Control	Control	Control	Obesity	Obesity	IGT	Obesity	Obesity	Control	IGT	IGT	Control	Control	Obesity	Control	IGT	IGT	IGT	Obesity	Control	Control	Obesity	Blank	QC	QC	QC	QC	QC	QC	QC	IGT	Control	Control	Control	IGT	Control	Obesity	Obesity	Obesity	Control	Control	IGT	Control	Obesity	Obesity	IGT	Control	Obesity	IGT	IGT	Control	IGT	IGT	Control	Obesity	Obesity	Obesity	Control	Control	Obesity	Control	IGT	Obesity	Control	Obesity	Control	Obesity	Obesity	IGT	Obesity	Obesity	IGT	IGT	Obesity	IGT	Obesity	Control	IGT	IGT	Control	Control	IGT	Control	Obesity	IGT	Control	IGT	Obesity	IGT	IGT	Blank	QC	QC	QC	QC	QC	QC	QC	Control	Control	Obesity	Obesity	Control	IGT	Obesity	Control	IGT	Obesity	Obesity	Obesity	Obesity	IGT	Control	Control	Obesity	Obesity	Control	IGT	IGT	Control	Control	IGT	Obesity	Obesity	IGT	Obesity	Control	Control	IGT	Control	Control	Control	IGT	Control	Obesity	IGT	IGT	IGT	Obesity	Obesity	IGT	IGT	Obesity	IGT	IGT	Obesity	Obesity	IGT	Control	Control	Control	Obesity	IGT	Control	Obesity	IGT	Control	IGT	Blank	QC	QC	QC	QC	QC	QC	QC	IGT	Control	Control	Control	IGT	IGT	Control	Obesity	Obesity	Control	IGT	Control	Control	IGT	Obesity	Obesity	Obesity	Control	Obesity	Obesity	IGT	IGT	Control	IGT	Obesity	IGT	IGT	IGT	Obesity	Control	Control	Obesity	Control	IGT	Control	IGT	Obesity	IGT	Obesity	Control	Control	IGT	IGT	IGT	IGT	Obesity	Control	Control	Obesity	Obesity	Obesity	Control	IGT	Control	IGT	Control	Obesity	Obesity	Obesity	Blank	QC	QC	QC	QC	QC	QC	QC	Control	Control	Control	Control	Control	Control	Control	Blank	QC	QC	NA	NA	NA	NA	NA	NA	NA	NA	NA	NA
3218	5.582	432.278	low score: NATau 20:1;O	[M-H]-	null	0.09	TRUE	6.38	432.279	C22H43NO5S	NATau	AUKGSVRVQSPENE-UHFFFAOYSA-N	O=C(NCCS(=O)(=O)O)CC(O)CCCCCCCC=CCCCCCCCC	520	TRUE	TRUE	FALSE	Normalized unit: pmol_per_mg_tissue; Annotation method: Msp20221205132019_conventional_converted_dev_1	FALSE	FALSE	3218	0	0.92	1	0.03	0.21	0.56	4	0.25	0.79	123.79	190423_TT1_Hclass_WK_Feces_037_B040_Neg	432.27805:5615 433.28271:1273 434.28738:364	89.00634:24 107.01612:60 227.19849:12 237.22734:12 280.26002:12 432.28017:12	128	818	142	30	215	109	49	39	218	156	33	43	81	383	258	364	1115	83	66	95	92	505	46	61	116	308	427	1112	247	253	210	85	138	343	25	114	27	50	147	266	1445	503	209	48	63	48	75	313	986	81	630	16	607	455	279	250	284	185	42	236	2	269	369	380	435	415	462	515	70	177	86	81	40	464	57	368	88	188	555	114	711	165	12	131	247	96	159	179	133	2023	68	277	304	364	42	379	253	421	61	238	457	793	106	100	82	255	196	216	170	62	305	362	112	48	290	87	126	69	652	225	102	149	453	604	65	178	844	214	0	421	382	463	479	456	531	535	124	47	185	135	77	63	467	216	238	317	96	283	239	248	2486	64	154	321	742	148	182	64	19	382	103	142	140	641	116	294	174	84	217	86	188	331	220	95	278	61	516	107	92	47	186	204	180	58	84	189	197	188	108	82	122	232	178	271	239	66	2	423	325	346	369	365	449	417	67	127	349	89	311	71	114	185	571	204	134	117	155	55	164	89	88	227	165	406	93	158	258	335	69	129	130	103	51	66	1000	281	127	60	1080	25	38	105	185	90	44	81	560	102	70	205	411	498	56	80	256	50	127	74	206	88	448	38	107	93	0	364	345	360	401	407	415	405	123	43	95	477	1714	227	110	185	212	83	27	56	79	38	1320	217	366	101	911	182	517	1407	97	931	171	480	202	455	236	90	100	111	113	1175	51	364	2716	700	466	73	694	67	72	214	97	53	46	272	211	193	16	167	98	97	122	250	1324	424	138	0	335	360	371	421	455	546	515	171	202	48	502	81	68	39	2	180	194	274.095	315.645	197.049	1.16667	402.154	407.342	340.287	249.506	1.28128	81.934
3219	6.659	432.31	no MS2: NAE 22:5	[M+CH3COO]-	null	0	FALSE	6.37	432.312	C24H39NO2	NAE	XZURZCGSKALDLA-UHFFFAOYSA-N	O=C(NCCO)CCCCCC=CCC=CCC=CCC=CCC=CCC	520	TRUE	TRUE	FALSE	Normalized unit: pmol_per_mg_tissue; Annotation method: Msp20221205132019_conventional_converted_dev_1	FALSE	FALSE	3219	0	0.99	0.98	-1	-1	-1	-1	-1	0.74	66.55	190401_TT1_Hclass_WK_Feces_011_B084_Neg	432.30988:911 433.31454:309 434.31921:140	null	46	47	41	0	141	29	103	33	303	44	39	24	109	41	29	57	31	37	50	22	17	119	258	88	131	35	0	6	44	128	125	104	58	68	36	0	54	57	32	26	24	131	217	33	31	17	63	56	128	42	42	4	11	7	140	175	47	42	59	12	2	135	119	144	112	117	148	125	70	19	17	60	18	77	55	82	58	78	627	59	109	17	42	235	21	67	64	21	138	656	71	72	76	145	76	2	174	94	61	98	68	152	6	55	32	78	105	94	14	118	49	38	100	5	290	105	57	45	44	254	266	79	116	34	34	71	112	117	0	102	140	251	132	196	110	170	47	36	26	44	33	116	439	15	34	94	34	56	35	81	262	47	172	150	93	45	57	65	15	55	57	56	20	45	123	267	100	31	130	38	38	133	52	33	86	20	110	56	22	57	84	26	54	53	21	18	77	84	69	134	75	245	66	56	363	79	0	119	92	69	85	109	127	135	26	40	67	41	132	29	18	19	119	142	23	34	61	32	19	34	58	82	30	43	15	32	56	397	48	62	29	17	14	23	431	60	29	25	69	27	30	75	259	45	61	40	89	73	20	32	248	268	18	14	61	0	109	59	43	59	78	26	10	42	0	92	112	86	72	107	144	121	0	28	36	113	433	29	20	37	121	18	13	39	111	27	111	81	166	24	83	27	85	106	40	225	117	149	81	92	76	66	9	354	59	68	33	57	111	110	0	222	77	107	45	65	142	47	63	40	68	101	20	23	57	76	59	111	198	33	41	3	89	130	100	158	146	179	209	43	64	188	102	212	65	62	26	122	143	90.2336	81.3719	71.722	5.1875	128.311	95.6508	83.3228	81.4974	10.1075	37.625
3220	4.166	432.311	BA 24:1;O2;G (GLCA)	[M-H]-	null	0.01	TRUE	4.172	432.312	C26H43NO4	BileAcid	XBSQTYHEGZTYJE-OETIFKLTSA-N	C[C@H](CCC(=O)NCC(=O)O)[C@H]1CC[C@@H]2[C@@]1(CC[C@H]3[C@H]2CC[C@H]4[C@@]3(CC[C@H](C4)O)C)C	520	TRUE	TRUE	FALSE	Normalized unit: pmol_per_mg_tissue; Annotation method: 20200121_MsdialTxtDB_Neg4OhnoProject_2	FALSE	FALSE	3220	0	1	0.99	null	null	null	null	null	0.84	94.33	190423_TT1_Hclass_WK_Feces_049_B031_Neg	432.31091:1061 433.31558:495 434.32025:0	74.02238:24 375.29188:24 388.31622:24 388.33143:12 414.25594:36 414.30570:12 432.27759:24 432.31011:60	113	67	70	36	105	163	86	48	314	82	172	65	154	251	180	58	160	69	97	99	139	184	202	104	185	61	13	81	80	116	251	153	102	57	104	34	63	87	36	64	559	55	388	145	29	76	51	99	61	99	1076	31	53	264	121	28	77	98	141	50	0	124	145	175	193	142	277	207	15	105	69	62	276	84	71	62	80	185	44	368	369	29	59	211	32	68	72	52	85	274	191	183	47	86	32	62	159	95	140	138	149	61	1	142	57	55	44	27	122	59	107	167	65	87	88	214	141	194	105	86	110	144	778	95	61	141	122	107	0	153	180	208	155	272	248	214	255	100	20	70	41	50	444	32	39	95	93	44	118	62	62	50	370	234	105	98	219	38	5	149	174	238	73	289	18	162	141	46	172	129	37	46	424	340	121	33	51	185	56	25	103	21	68	106	85	63	346	194	175	102	105	98	15	856	120	92	0	160	177	203	184	135	211	233	38	99	170	68	42	40	30	46	297	278	160	130	311	27	78	34	50	208	93	128	158	120	121	154	165	286	64	46	49	37	496	252	195	32	242	34	22	208	509	75	118	44	494	50	311	47	499	444	23	60	19	77	538	396	203	109	124	90	90	21	0	203	181	191	195	175	99	133	169	31	148	130	182	122	23	138	71	51	10	117	88	33	333	230	112	358	71	29	168	77	258	99	68	151	89	155	185	136	81	546	61	175	119	445	74	104	200	142	67	201	128	147	233	115	163	108	689	158	43	237	176	91	124	211	56	68	8	0	156	202	197	162	230	292	334	55	46	101	86	92	52	14	0	70	76	146.415	154.973	112.615	0	186.25	144.743	160.339	89.485	0	55.5039
3221	6.892	432.316	NAE 22:5	[M+CH3COO]-	null	0.01	TRUE	6.37	432.312	C24H39NO2	NAE	XZURZCGSKALDLA-UHFFFAOYSA-N	O=C(NCCO)CCCCCC=CCC=CCC=CCC=CCC=CCC	310	TRUE	TRUE	TRUE	Normalized unit: pmol_per_mg_tissue; Annotation method: Msp20221205132019_conventional_converted_dev_1	FALSE	FALSE	3221	0	0.96	0.93	0.08	0.1	0.78	3	2	1.58	528.08	190404_TT1_Hclass_WK_Feces_038_B006_Neg	432.31555:10430 433.32022:2622 434.32489:0	137.05182:12 149.05929:284 150.06269:124 176.08302:12 237.22217:48 254.24206:36 255.23178:12 282.23759:12 294.27868:260 296.26477:12 322.27964:24 324.28654:48 370.27207:12 370.28827:12 372.29309:87 417.33267:85 432.32890:12 432.35111:133	26	0	26	58	0	301	22	11	24	30	50	15	23	46	19	10	0	18	0	17	28	41	35	12	31	20	29	13	2	30	11	32	9	0	52	11	13	21	22	15	16	11	0	42	21	11	31	51	70	52	22	13	15	31	8	8	32	14	18	22	5	35	53	0	48	26	68	58	2	35	16	12	112	0	83	10	39	25	0	39	16	16	24	0	6	7	18	12	20	74	46	13	18	13	26	33	14	26	709	0	78	34	7	18	88	12	44	34	24	16	2617	26	53	26	3	20	57	8	86	35	14	14	26	12	45	8	68	44	6	34	30	47	23	17	0	26	25	33	15	4	37	65	6	18	1	52	21	71	33	12	4	41	4	40	47	0	10	21	11	34	2	61	15	101	13	36	29	81	21	27	35	25	61	5603	77	6	14	49	10	2	84	8	29	38	19	4	41	12	20	54	46	51	34	0	2	38	9	56	59	38	52	61	47	56	26	7	4	0	17	10	0	10	14	99	11	10	74	1	20	59	9	82	45	8	14	11	66	9	11	31	37	42	19	16	29	21	58	10	88	10	36	10	14	55	24	2	11	8	6	13	64	0	6	12	24	24	8	121	40	35	4	26	14	19	2	29	10	2	58	33	82	43	57	38	98	140	433	5	6	24	22	222	24	53	26	50	97	97	14	38	16	37	3	14	74	78	49	23	14	65	26	98	10	20	17	34	54	112	92	22	48	20	359	37	28	12	53	0	44	73	103	42	18	25	24	11	24	16	27	75	12	0	59	51	0	74	61	43	26	51	17	35	58	45	62	23	19	60	27	115.186	30.9244	43.465	6.97917	40.2804	615.986	46.2614	78.7202	6.71433	21.4546
3222	4.512	432.319	BA 24:1;O2;G (GLCA)	[M-H]-	null	0.01	TRUE	4.172	432.312	C26H43NO4	BileAcid	XBSQTYHEGZTYJE-OETIFKLTSA-N	C[C@H](CCC(=O)NCC(=O)O)[C@H]1CC[C@@H]2[C@@]1(CC[C@H]3[C@H]2CC[C@H]4[C@@]3(CC[C@H](C4)O)C)C	520	TRUE	TRUE	FALSE	Normalized unit: pmol_per_mg_tissue; Annotation method: 20200121_MsdialTxtDB_Neg4OhnoProject_2	FALSE	FALSE	3222	0	0.79	0.82	null	null	null	null	null	0.87	74.09	190423_TT1_Hclass_WK_Feces_018_A040_Neg	432.31830:773 433.32297:0 434.32763:0	249.06630:12 373.27246:24 430.88602:12 432.32010:101	69	105	30	8	78	204	67	33	123	47	356	18	195	159	103	80	340	36	33	104	74	182	63	62	186	54	39	52	28	411	58	69	47	59	165	44	71	56	45	41	279	118	410	104	15	63	39	54	77	36	158	24	38	75	88	43	48	119	51	26	0	101	124	167	135	193	192	215	33	51	30	78	21	101	28	98	189	84	84	946	273	18	28	151	15	98	62	39	70	294	160	57	82	137	36	82	174	82	89	454	119	52	13	447	41	39	98	24	44	50	41	60	29	75	40	34	53	98	54	76	87	152	921	70	14	181	153	72	0	146	150	169	182	186	194	230	124	18	21	70	29	24	210	22	61	53	78	24	122	41	180	38	135	87	62	24	120	22	6	67	41	205	21	100	40	30	103	20	192	97	23	93	110	60	69	54	109	47	74	37	104	36	61	112	15	43	21	113	165	36	83	81	30	105	96	32	0	157	133	138	171	168	179	176	55	23	123	59	42	44	15	50	191	85	193	37	65	24	29	12	23	72	25	82	36	38	89	94	181	115	37	16	40	37	420	60	150	22	111	48	20	75	78	47	32	56	84	100	22	37	222	211	24	64	17	24	122	535	54	37	127	114	67	16	0	142	135	160	171	143	170	178	97	29	220	78	81	132	30	75	71	56	15	191	34	21	46	37	130	650	105	44	171	88	229	34	29	144	39	484	178	84	31	252	49	162	104	130	71	101	121	89	54	44	151	145	261	96	73	70	288	164	14	133	53	82	67	230	113	107	10	0	124	150	195	213	216	223	226	34	57	52	95	85	26	15	0	53	62	100.666	100.724	89.6034	0	163.986	99.3841	115.026	119.59	0	40.6046
3223	8.016	432.355	no MS2: Cer 27:4;O2|Cer 12:1;O2/15:3	[M-H]-	null	0.1	FALSE	7	432.348	C27H47NO3	Cer_NS	YUIYAYPXAZZRAM-UHFFFAOYSA-N	O=C(NC(CO)C(O)C=CCCCCCCC)CCCCC=CCC=CCC=CCC	520	TRUE	TRUE	FALSE	Normalized unit: pmol_per_mg_tissue; Annotation method: Msp20221205132019_conventional_converted_dev_1	FALSE	FALSE	3223	0	0.87	0.97	-1	-1	-1	-1	-1	0.7	131.64	190423_TT1_Hclass_WK_Feces_050_B049_Neg	432.35071:1546 433.35538:229 434.36004:59	null	283	148	103	80	214	322	138	96	168	27	163	113	507	186	175	101	46	150	129	140	87	28	224	408	90	313	92	45	198	210	403	155	139	53	191	229	217	197	25	9	350	227	207	290	56	115	464	53	177	150	200	108	91	173	101	236	195	330	172	14	2	208	288	474	648	694	730	545	563	24	95	160	60	401	681	293	269	269	80	332	164	162	184	246	65	120	47	62	243	242	116	296	147	75	554	204	386	118	307	1126	618	148	58	246	356	246	175	578	219	174	215	366	262	586	313	283	358	299	1434	426	166	299	702	188	360	548	291	506	2	509	674	875	1017	796	736	738	306	122	37	200	82	178	430	76	421	199	187	452	289	62	436	430	310	277	271	440	313	206	84	70	130	467	25	177	179	445	345	281	346	194	349	88	387	738	534	135	85	682	223	189	440	170	282	487	101	195	294	349	534	182	472	576	268	169	988	83	5	682	741	975	1002	1142	994	763	85	50	370	128	144	159	52	9	135	250	312	231	535	137	335	282	150	627	116	144	288	196	790	620	383	390	168	195	286	54	1287	208	414	207	357	217	10	254	404	373	143	136	426	233	116	334	377	345	120	100	76	411	536	851	214	137	80	542	163	473	4	849	800	1026	1056	1067	1191	891	500	378	1364	253	152	88	93	204	171	367	158	353	714	130	160	221	115	401	145	118	1061	245	1258	618	298	290	306	356	947	255	228	688	155	342	148	514	279	395	616	399	330	213	338	256	264	182	182	202	535	688	372	238	874	468	181	747	420	2436	28	4	498	756	1020	1138	1089	892	942	158	390	941	373	649	113	157	0	519	570	307.117	306.834	276.488	2.875	798.372	305.184	216.777	253.067	1.7379	240.331
3224	7.62	432.355	low score: Cer 27:4;O2|Cer 12:1;O2/15:3	[M-H]-	null	0.58	TRUE	7	432.348	C27H47NO3	Cer_NS	YUIYAYPXAZZRAM-UHFFFAOYSA-N	O=C(NC(CO)C(O)C=CCCCCCCC)CCCCC=CCC=CCC=CCC	520	TRUE	TRUE	FALSE	Normalized unit: pmol_per_mg_tissue; Annotation method: Msp20221205132019_conventional_converted_dev_1	FALSE	FALSE	3224	0	0.95	0.86	null	null	null	10	null	0.44	179.26	190401_TT1_Hclass_WK_Feces_010_C072_Neg	432.35385:1473 433.35852:338 434.36319:52	149.06025:60 149.07435:24 150.06398:36 176.08217:36 177.08835:12 417.32533:12	1883	721	388	336	981	4130	759	1029	886	690	471	478	1487	658	1086	240	635	428	983	491	1712	970	631	287	968	752	572	402	692	160	894	696	760	820	556	597	623	241	185	161	2141	2250	1581	906	183	384	1343	736	1186	567	655	353	248	218	619	1449	735	716	780	160	0	969	795	1006	1016	1037	1359	1249	1774	261	451	749	506	1807	1236	1157	696	715	256	3194	608	317	1174	2141	116	567	190	119	929	1254	478	1799	304	2344	1100	672	1735	1528	887	2793	622	183	161	586	847	297	1015	1498	700	302	1168	1140	955	2734	749	772	1796	583	6895	1864	990	705	1707	692	851	1557	543	1384	2	895	981	962	1128	1336	1483	1567	405	487	109	723	558	314	807	193	643	318	585	526	436	274	1468	469	1573	1153	564	1027	726	630	172	352	491	2508	139	383	1021	1691	339	527	1547	255	113	464	1031	1987	1624	513	879	2212	418	586	1026	327	525	1358	181	412	844	1001	578	530	1228	347	262	1776	935	290	0	778	685	789	674	832	1114	983	414	156	1598	451	755	992	99	111	734	914	1080	580	2179	377	718	812	498	3422	417	148	772	1116	1161	993	531	1428	806	492	270	240	1893	522	1462	354	590	304	440	836	1062	1524	210	291	1334	485	99	809	754	469	406	481	183	380	1428	1380	649	284	355	545	146	444	2	778	671	832	738	910	1023	894	1297	1990	6871	1700	1313	404	531	676	470	1554	123	2406	840	464	1008	658	335	1141	832	532	4348	692	5958	4468	1347	275	403	2282	4176	1773	542	1721	237	633	672	1068	1045	541	709	1045	1850	914	878	1775	756	1865	328	607	2600	2143	1641	840	834	1139	261	1105	859	4224	49	0	1016	897	989	1152	1410	1437	1536	176	302	2082	808	635	119	186	0	862	730	1063.48	922.38	893.261	0.75	1013.83	888.057	737.703	1109.85	1.1619	253.447
3225	8.558	432.356	no MS2: Cer 27:4;O2|Cer 12:1;O2/15:3	[M-H]-	null	0	FALSE	7	432.348	C27H47NO3	Cer_NS	YUIYAYPXAZZRAM-UHFFFAOYSA-N	O=C(NC(CO)C(O)C=CCCCCCCC)CCCCC=CCC=CCC=CCC	520	TRUE	TRUE	FALSE	Normalized unit: pmol_per_mg_tissue; Annotation method: Msp20221205132019_conventional_converted_dev_1	FALSE	FALSE	3225	0	0.74	0.77	-1	-1	-1	-1	-1	0.57	129.16	190423_TT1_Hclass_WK_Feces_058_B036_Neg	432.35550:1975 433.36017:386 434.36483:69	null	24	46	8	8	33	18	13	7	17	16	22	8	20	25	28	8	8	16	21	7	15	10	34	36	27	11	10	15	15	15	21	19	24	15	56	14	23	11	22	15	16	25	11	17	2	17	22	24	46	27	35	25	11	19	19	63	19	35	10	10	0	23	14	24	28	77	72	33	35	18	20	22	16	47	58	24	21	30	32	61	18	25	13	38	9	29	6	11	21	28	28	19	18	25	102	15	18	33	51	285	80	17	14	58	7	14	14	21	12	7	23	59	24	8	52	40	85	22	346	25	29	39	176	11	58	12	49	135	4	87	142	185	33	31	129	31	56	20	5	71	21	22	76	13	41	53	19	46	42	39	102	44	38	64	41	90	40	18	21	24	18	42	14	66	20	82	68	17	54	18	24	5	63	162	146	17	17	144	23	15	117	12	62	123	12	24	45	93	99	23	125	186	21	23	217	14	2	140	182	32	266	246	192	165	16	37	39	21	50	18	9	12	32	36	43	31	195	8	26	76	26	139	45	22	28	33	82	105	41	91	23	28	47	9	318	22	112	27	70	50	27	41	122	58	28	25	49	57	12	120	73	61	9	5	13	92	110	299	38	30	12	46	9	114	0	210	195	241	254	271	293	220	45	46	296	95	40	39	16	23	28	65	10	72	90	7	72	25	28	52	39	17	202	123	285	94	28	50	48	55	222	40	31	116	32	25	22	133	70	73	95	83	75	24	51	49	55	22	14	25	154	206	52	30	224	115	37	229	105	1054	7	0	109	212	320	352	268	291	299	5	38	246	25	111	8	21	0	63	76	58.2828	53.5312	49.0654	1.05208	156.878	115.832	54.407	60.487	1.72772	103.408
3226	3.215	432.732	Unknown	[M-H]-	null	0	FALSE	null	null	null	null	null	null	999	FALSE	FALSE	FALSE	Normalized unit: pmol_per_mg_tissue	FALSE	FALSE	3226	0	0	null	null	null	null	null	null	null	403.18	190401_TT1_Hclass_WK_Feces_034_C082_Neg	432.73157:1710 433.73624:686 434.74090:365	null	0	0	0	0	0	0	0	0	0	0	0	0	0	0	0	0	0	0	0	0	0	0	0	0	0	0	0	0	0	0	0	0	0	0	0	0	0	0	0	0	0	0	0	0	0	0	0	0	0	0	0	0	0	0	0	0	0	0	0	0	0	0	0	0	0	0	0	0	0	0	0	0	0	0	0	0	0	0	0	0	0	0	0	0	0	0	0	0	0	0	0	0	0	0	0	0	0	0	0	0	0	575	0	0	0	0	0	0	0	0	0	0	0	0	0	0	0	0	0	0	0	0	0	0	0	0	0	0	0	0	0	0	0	0	0	0	0	0	0	0	0	0	0	0	4	0	2	0	0	0	2	0	2	0	2	0	0	2	0	0	0	0	0	0	0	4	0	0	0	0	0	0	0	0	0	0	3	0	4	2	4	0	0	2	0	0	0	0	2	5	0	0	0	0	0	0	2	0	2	0	0	0	0	0	0	0	2	0	0	0	0	3	0	0	0	0	0	0	2	2	2	0	0	0	0	0	0	2	0	0	0	0	0	0	0	0	0	0	0	0	0	0	0	0	0	0	4	0	0	0	0	2	0	0	0	0	0	0	0	0	0	0	0	0	0	0	2	0	0	0	0	0	0	0	0	0	0	0	0	0	0	0	0	0	0	0	4	0	0	0	0	0	0	0	0	0	0	0	0	0	0	0	0	0	0	0	0	0	0	0	0	0	0	0	0	0	0	0	0	0	0	0	0	0	0	0	0	0	0	0	0	0	0	0	0	0	0	0	0	0	0	0	0	0	0	0	0	0	0	0.296086	5.94062	0.135514	0.375	0.121622	0.925027	57.4412	0.565602	0.918559	0.515798
3227	0.753	432.814	Unknown	[M-H]-	null	0	FALSE	null	null	null	null	null	null	999	FALSE	FALSE	FALSE	Normalized unit: pmol_per_mg_tissue	FALSE	FALSE	3227	0	0	null	null	null	null	null	null	null	64.51	190328_TT1_Hclass_WK_Feces_014_B056_Neg	432.81360:1793 433.81827:529 434.82293:0	null	0	0	0	4	0	0	0	0	0	0	0	0	0	883	0	0	0	0	0	0	0	0	0	0	0	0	0	0	0	0	0	0	0	0	0	0	0	0	0	0	2	0	0	0	0	0	0	0	0	0	0	2	0	0	2	0	0	0	0	0	0	32	36	39	45	52	52	60	0	0	0	0	0	0	0	0	0	0	0	0	0	0	0	0	0	0	0	0	0	0	0	0	0	0	0	0	3	0	0	0	0	2	0	0	0	0	0	0	0	2	0	0	0	0	0	0	0	0	0	0	0	0	0	0	62	0	0	2	0	43	36	43	34	43	57	59	0	4	0	0	0	0	0	0	0	0	3	0	0	0	0	4	6	0	0	0	0	0	0	0	0	0	0	0	0	0	0	0	0	0	0	0	0	2	0	0	0	0	2	0	0	0	0	0	0	2	0	0	0	0	0	0	0	0	441	0	0	33	25	31	20	31	32	29	0	0	0	0	0	0	0	0	0	0	0	0	0	2	0	0	0	0	0	0	0	0	2	0	0	0	0	0	0	0	0	0	0	0	0	0	0	0	4	0	0	0	0	0	0	0	0	0	0	4	0	0	0	0	0	0	0	0	0	0	0	40	19	35	30	30	39	42	0	0	0	96	4	2	0	2	0	0	0	0	0	0	0	0	2	0	0	0	0	0	0	172	0	74	4	229	0	0	6	0	0	0	0	0	0	0	0	0	0	2	0	0	2	0	2	0	0	0	0	0	0	0	3	0	0	0	0	0	18	5	4	6	11	14	18	3	4	3	6	12	3	6	8	0	2	9.65404	9.58812	1.53446	1.29167	30.9476	88.8859	52.5645	9.43231	3.16392	16.1321
3228	5.416	433.101	Unknown	[M-H]-	null	0.01	TRUE	null	null	null	null	null	null	999	FALSE	FALSE	FALSE	Normalized unit: pmol_per_mg_tissue	FALSE	FALSE	3228	0	0	null	null	null	null	null	null	null	33.89	190408_TT1_Hclass_WK_Feces_QC_Neg_07	433.10052:1545 434.10519:765 435.10986:0	74.99137:12 89.02380:12 91.02151:24 91.04080:60 107.04760:12 132.97419:12 135.04166:24 148.53429:12 149.00823:475 150.27637:12 165.03936:368 223.02338:24 223.08836:24 249.06537:105 271.22292:12 311.22708:12 325.17098:12 327.26730:252 329.28526:24 337.25615:12 355.26875:36 357.01860:12 371.25237:12 373.19517:12 373.27377:929 433.30826:24 433.32704:12	23	43	40	26	30	51	49	22	42	41	49	32	32	26	41	58	55	78	18	41	42	57	37	15	35	51	34	22	29	54	54	23	32	38	101	76	48	70	52	22	85	41	53	67	57	47	47	28	68	66	41	26	61	52	79	57	36	41	45	42	27	32	76	58	186	238	364	662	53	41	54	50	55	55	44	46	48	43	78	46	43	48	54	44	55	70	55	33	48	51	39	38	49	46	35	40	35	57	60	41	54	36	52	72	30	50	40	45	57	39	66	53	47	49	58	44	48	59	56	82	49	51	44	58	51	77	58	37	55	36	64	64	85	86	77	101	48	58	34	41	46	68	71	64	63	64	67	56	59	44	76	47	76	37	68	58	65	48	47	58	55	55	58	53	68	50	32	56	43	37	50	48	46	54	53	61	40	48	71	44	43	37	46	47	35	44	46	32	78	54	33	48	38	67	72	70	40	36	58	144	222	258	268	439	120	84	99	92	79	75	95	94	116	103	128	88	141	109	120	109	117	88	118	93	120	104	136	101	102	172	78	144	120	91	99	100	105	120	117	118	100	79	64	118	108	85	80	97	98	70	95	134	95	76	111	81	106	81	120	119	127	88	137	134	109	87	175	141	131	235	322	727	30	29	40	13	18	27	28	27	32	28	8	32	17	16	26	28	17	37	21	22	24	67	20	19	21	58	44	25	17	24	26	32	25	32	45	19	34	24	28	24	16	43	43	21	34	20	24	21	8	29	24	14	27	16	50	30	38	58	23	24	98	129	237	277	276	308	330	61	58	74	44	87	45	44	34	64	71	57.4009	55.7344	56.2196	48.0521	193.606	32.1005	26.2355	30.8333	31.6689	161.82
3229	8.88	433.16	Unknown	[M-H]-	null	0.03	FALSE	null	null	null	null	null	null	999	FALSE	FALSE	FALSE	Normalized unit: pmol_per_mg_tissue	FALSE	FALSE	3229	0	0	null	null	null	null	null	null	null	8.56	190404_TT1_Hclass_WK_Feces_007_B095_Neg	433.15988:3302 434.16455:730 435.16922:192	null	39	34	49	35	37	34	44	41	38	41	24	38	42	32	45	38	39	38	37	51	32	36	37	44	32	47	31	32	35	31	37	27	38	30	32	40	26	38	38	32	26	33	40	28	34	41	38	37	40	35	35	28	34	40	37	46	39	25	35	29	36	24	38	47	30	34	36	32	59	67	57	45	54	46	72	45	43	44	54	59	47	75	58	62	45	58	57	55	44	41	48	51	61	54	41	57	36	55	53	45	52	46	43	45	50	43	51	48	58	45	42	51	60	50	56	52	41	58	42	55	51	40	49	54	44	52	47	40	56	52	55	38	61	48	51	50	2571	2597	2611	2697	2674	2560	2924	2666	2843	2799	2754	2838	2778	2517	2918	2514	2472	2532	2699	2416	2774	2495	2601	2623	2691	2294	2852	2366	2566	2745	2703	2590	2551	2604	2650	2781	2518	2375	2208	2709	2553	2398	2619	2588	2154	2553	2457	2163	2541	2528	2445	2441	2508	2381	2322	2071	2542	2493	2172	2625	2590	2564	2487	2688	2551	2278	2394	2251	1465	1479	1342	1574	1413	1439	1541	1474	1475	1345	1148	1532	1210	1541	1407	1455	1499	1175	1588	1391	1397	1556	1410	1479	1262	1425	1309	1350	1443	1459	1296	1593	1329	1511	1415	1373	1361	1363	1360	1184	1388	1432	1415	1358	1466	1315	1278	1342	1428	1480	1472	1336	1355	1248	1191	1247	1426	1224	1332	1460	1516	1448	1316	1400	1344	1294	1255	1316	249	259	262	207	268	267	277	269	242	246	294	212	253	259	237	267	267	213	305	266	327	236	386	321	251	216	235	255	278	263	290	274	244	270	265	216	242	264	208	236	252	268	189	255	250	293	270	223	217	229	279	268	308	262	241	243	231	265	244	268	265	250	236	254	249	225	206	69	69	58	66	75	64	71	49	67	63	873.196	838.836	820.015	752.458	783.755	1018.01	965.919	995.492	1066.67	954.243
3230	0.088	433.16	Unknown	[M-H]-	null	0.01	FALSE	null	null	null	null	null	null	999	FALSE	FALSE	FALSE	Normalized unit: pmol_per_mg_tissue	FALSE	FALSE	3230	0	0	null	null	null	null	null	null	null	17.16	190404_TT1_Hclass_WK_Feces_053_A011_Neg	433.15991:2095 434.16458:564 435.16925:86	null	27	37	22	30	30	36	34	25	34	40	32	31	29	29	37	29	31	34	29	36	30	29	36	30	28	37	28	45	32	27	30	23	34	31	28	27	32	32	26	30	32	33	29	32	29	25	34	33	33	27	30	27	26	33	31	33	26	34	29	38	31	36	30	33	25	37	42	26	33	54	57	45	49	41	55	40	42	62	48	46	51	49	52	61	52	50	51	36	56	44	45	44	47	37	47	43	33	47	50	44	46	51	37	35	54	43	36	40	56	46	41	42	41	42	62	46	46	51	40	54	53	52	39	35	38	43	55	40	42	51	39	54	46	39	44	54	2372	2348	2372	2374	2393	2386	2378	2209	2385	2446	2395	2446	2303	2356	2135	2328	2190	2281	2278	2358	2319	2339	2339	2274	2203	2068	2290	2214	2198	2255	2232	2153	2256	2262	2004	2079	2296	2264	2266	2269	2232	2164	2214	2053	2256	2220	2215	2278	2107	2141	2156	2186	2024	2207	2186	2163	1930	2258	2147	2072	2205	2405	2257	2271	2268	2274	2215	2189	1264	1228	1256	1303	1216	1295	1239	1144	1223	1278	1159	1231	1201	1234	1181	1244	1147	1249	1265	1235	1307	1294	1270	1235	1251	1132	1190	1258	1206	1274	1252	1173	1229	1287	1159	1189	1207	1172	1232	1261	1165	1242	1269	1103	1256	1188	1191	1239	1188	1185	1298	1204	1225	1243	1140	1178	1191	1184	1215	1168	1126	1204	1170	1278	1295	1244	1181	1198	252	243	241	248	236	230	201	243	238	255	258	255	251	270	268	212	284	245	221	257	224	252	268	268	218	237	278	242	244	274	241	215	258	181	245	233	267	268	263	255	285	243	217	226	248	251	225	227	235	228	221	194	238	265	224	248	266	236	268	242	272	293	236	252	274	256	241	58	57	53	50	48	56	54	54	55	55	759.756	754.312	715.075	616.604	728.096	867.131	867.173	861.908	884.636	873.188
3231	6.735	433.16	Unknown	[M-H]-	null	0	FALSE	null	null	null	null	null	null	999	FALSE	FALSE	FALSE	Normalized unit: pmol_per_mg_tissue	FALSE	FALSE	3231	0	0	null	null	null	null	null	null	null	16.85	190404_TT1_Hclass_WK_Feces_022_C008_Neg	433.15997:4263 434.16464:680 435.16931:0	null	42	32	34	79	38	36	42	37	26	36	46	43	37	37	37	44	42	42	39	39	43	33	37	51	39	48	30	37	44	35	56	39	43	48	54	33	38	42	32	32	41	37	30	42	41	41	45	41	35	56	40	44	42	35	34	35	42	39	35	37	50	38	49	37	40	42	33	30	61	58	64	58	58	54	64	56	60	59	38	79	55	55	59	46	58	52	81	63	60	55	59	52	62	62	64	60	55	52	61	76	53	56	54	67	64	53	53	56	54	61	74	61	59	52	54	47	53	60	48	58	49	53	54	60	52	48	53	63	61	60	59	50	69	53	46	63	2780	3094	2808	2894	2782	2824	2703	2830	2775	2921	2861	2735	3054	2689	2620	2978	2666	2752	2873	2638	2814	3477	2920	2761	2899	2513	2848	2727	2686	2619	2661	2842	2585	2818	2690	2743	2755	2503	2541	2729	2538	2622	2710	2672	2720	2726	2588	2572	2638	2672	2522	2695	2525	2646	2558	2641	2693	2539	2477	2482	3063	2767	2789	2595	2560	2443	2445	2328	1655	1683	1578	1646	1504	1582	1583	1664	1507	1587	1580	1719	1426	1540	1666	1475	1557	1559	1738	1589	1697	1591	1484	1462	1543	1563	1514	1569	1572	1578	1528	1545	1548	1550	1381	1531	1568	1395	1406	1434	1547	1520	1430	1662	1513	1482	1451	1341	1671	1495	1564	1487	1585	1475	1526	1486	1415	1468	1497	1398	1738	1518	1409	1588	1684	1468	1489	1470	283	412	293	368	271	323	314	280	293	270	321	273	288	302	252	308	323	340	295	297	320	292	282	336	300	323	276	298	335	275	295	287	326	329	285	288	278	271	302	278	348	299	328	323	259	261	305	274	306	392	303	280	296	267	280	301	271	326	284	333	276	275	276	319	283	288	257	63	70	77	88	72	72	63	77	77	67	931.353	926.594	890.308	886.979	846.988	1050.11	1062.59	1063.41	1249.19	1004.43
3232	4.543	433.16	Unknown	[M-H]-	null	0	FALSE	null	null	null	null	null	null	999	FALSE	FALSE	FALSE	Normalized unit: pmol_per_mg_tissue	FALSE	FALSE	3232	0	0	null	null	null	null	null	null	null	8.9	190404_TT1_Hclass_WK_Feces_031_A099_Neg	433.16040:3295 434.16507:774 435.16974:155	null	33	58	66	55	42	40	51	63	46	47	51	50	40	57	49	51	50	63	51	55	50	60	42	63	36	57	55	62	60	72	52	60	60	51	38	88	43	51	91	60	34	58	44	34	65	38	56	57	57	54	59	81	46	66	57	60	54	51	51	63	59	55	47	42	40	43	44	41	103	84	76	56	76	69	58	69	68	71	69	76	60	82	80	76	83	68	92	80	68	69	82	49	70	69	62	64	65	68	61	53	65	84	122	62	70	77	76	82	78	64	75	57	73	72	75	67	84	80	63	58	64	67	53	89	74	56	59	56	83	67	75	71	59	92	55	52	3345	3537	3342	3426	3364	3426	3104	3565	3337	2918	3327	3361	3103	3127	3184	3034	3016	3041	3342	2683	2680	3441	3483	3222	3082	3137	3218	3222	3135	3152	3250	3287	2858	3178	3240	3183	2933	3012	3211	3330	3162	3160	3197	3207	3048	3137	3254	2738	2957	3140	2774	2548	3091	3096	3031	2893	3128	2350	3105	3067	3594	3394	2918	3210	2987	3039	2864	2950	1874	1686	1638	1688	1710	1853	1818	1883	1329	1493	1659	1818	1423	1794	1712	1685	1885	1708	1835	1411	1692	1709	1745	1730	1581	1710	1763	1817	1863	1776	1608	1724	1470	1752	1693	1756	1761	1420	1604	1630	1773	1733	1659	1760	1636	1670	1734	1633	1764	1779	1765	1701	1618	1696	1632	1721	1714	1756	1644	1657	1948	1735	1705	1702	1615	1598	1610	1546	330	310	337	343	304	348	348	277	343	361	356	302	298	359	315	333	239	343	346	356	280	301	334	322	315	299	321	207	282	321	370	273	350	334	316	286	290	323	307	277	350	317	282	301	247	311	324	340	312	298	344	314	321	319	316	298	333	310	338	358	308	316	250	308	287	297	309	74	72	59	78	46	52	61	80	80	66	1057.53	1042.88	1002.74	1020.35	969.662	1212.65	1211.94	1209.21	1456.64	1181.38
3233	4.867	433.16	Unknown	[M-H]-	null	0	FALSE	null	null	null	null	null	null	999	FALSE	FALSE	FALSE	Normalized unit: pmol_per_mg_tissue	FALSE	FALSE	3233	0	0	null	null	null	null	null	null	null	6.92	190404_TT1_Hclass_WK_Feces_058_B005_Neg	433.16049:3016 434.16516:717 435.16983:155	null	47	54	50	46	52	53	52	54	48	53	65	53	50	43	38	69	53	44	63	52	44	46	47	43	41	47	53	48	37	34	42	41	52	33	39	44	46	53	54	44	40	48	54	43	46	50	49	39	48	47	43	53	46	50	44	49	51	44	51	38	45	47	46	51	47	39	39	46	96	72	61	89	73	69	60	64	82	70	58	64	84	93	79	68	74	103	77	78	81	83	82	67	65	54	65	64	52	78	96	70	64	65	83	67	65	58	54	63	68	59	63	54	95	63	66	59	62	82	83	69	61	47	63	69	74	70	64	74	64	65	62	64	63	52	36	70	3337	3711	3276	3418	3341	3298	2986	3447	3278	3378	3159	3373	3318	3071	3024	3435	3285	3285	3202	3207	3266	3142	3402	3184	3237	3059	3148	3228	3113	2959	3083	3269	3032	3082	3081	3151	3126	3023	3102	3294	2842	3066	3122	3249	3142	3044	3040	3080	3030	3069	3068	3021	3014	3172	3040	3077	3239	2828	2906	2937	3668	3167	3096	3231	3015	3030	2802	2818	1760	1776	1703	1839	1658	1844	1805	1734	1692	1742	1741	1822	1666	1770	1801	1686	1815	1812	1846	1813	1776	1660	1721	1790	1861	1724	1876	1755	1682	1783	1434	1756	1664	1782	1725	1771	1716	1604	1691	1645	1769	1709	1606	1805	1833	1714	1691	1632	1772	1692	1776	1744	1640	1633	1715	1744	1651	1644	1728	1678	1910	1727	1690	1658	1661	1695	1617	1516	302	319	324	301	296	356	343	330	336	344	354	286	328	345	298	338	346	299	326	316	316	328	337	328	327	307	331	309	304	300	321	312	343	274	316	334	300	302	296	314	326	348	331	313	341	315	374	344	306	326	319	332	317	345	337	266	283	296	325	345	322	317	297	287	297	274	282	65	82	60	147	81	81	85	82	80	80	1066.2	1063.82	1013.01	1019.07	964.522	1214.96	1227.4	1226.8	1483.49	1172.69
3234	3.996	433.161	Unknown	[M-H]-	null	0	FALSE	null	null	null	null	null	null	999	FALSE	FALSE	FALSE	Normalized unit: pmol_per_mg_tissue	FALSE	FALSE	3234	0	0	null	null	null	null	null	null	null	5.24	190404_TT1_Hclass_WK_Feces_051_A097_Neg	433.16052:3506 434.16519:704 435.16986:169	null	45	48	49	51	61	58	42	58	39	46	52	48	42	57	43	49	47	53	42	52	47	39	48	37	46	35	49	40	41	52	48	39	47	51	49	48	41	44	49	45	43	47	52	48	54	47	44	37	43	58	42	48	48	47	51	41	57	51	42	44	55	44	45	47	40	30	31	42	65	56	66	71	79	78	72	63	68	66	76	62	62	68	62	80	84	81	64	82	61	55	75	76	64	64	77	70	70	66	57	85	65	58	68	71	64	67	60	61	62	71	67	66	64	78	73	72	72	71	69	74	68	50	61	72	71	61	57	68	68	77	64	76	67	42	71	55	3444	3434	3234	3479	3419	3465	3190	3496	3305	3392	3304	3274	3335	3174	3235	3478	3267	3414	3242	3331	3375	3430	3420	3188	3261	3279	3264	3266	3446	3308	3187	3349	3162	3201	3262	3290	3370	3116	3440	3194	3052	3109	3164	3220	3092	3166	3266	3162	3283	3073	3447	3238	3161	3182	3251	3103	3167	3158	3141	3119	3863	3310	3114	3158	2950	2733	2599	2794	1895	1857	1788	1887	1726	1888	1776	1807	1671	1732	1858	1821	1739	1735	1838	1769	1822	1771	1895	1828	1869	1814	1760	1786	1895	1774	1929	1695	1734	1715	1653	1806	1798	1806	1806	1792	1647	1757	1700	1687	1684	1786	1697	1716	1761	1714	1750	1562	1796	1774	1820	1774	1747	1784	1725	1849	1656	1820	1722	1710	1959	1713	1671	1630	1616	1420	1485	1624	323	338	344	338	332	347	329	312	348	327	337	328	323	337	307	341	348	347	319	359	311	304	344	357	329	292	324	335	316	327	340	318	348	304	340	350	308	331	343	306	351	324	357	335	326	320	346	316	307	333	314	326	322	317	339	310	308	336	329	396	300	342	306	283	279	271	250	69	66	74	75	70	55	72	85	56	70	1096.53	1096.67	1039.57	1070.92	937.926	1259.83	1268.6	1262.1	1552.48	1146.36
3235	9.129	433.161	Unknown	[M-H]-	null	0.04	FALSE	null	null	null	null	null	null	999	FALSE	FALSE	FALSE	Normalized unit: pmol_per_mg_tissue	FALSE	FALSE	3235	0	0	null	null	null	null	null	null	null	7.18	190404_TT1_Hclass_WK_Feces_001_C009_Neg	433.16055:3415 434.16522:862 435.16989:150	null	38	39	37	24	40	52	40	49	40	36	37	33	41	40	42	37	34	47	38	51	38	24	44	38	33	32	38	39	29	26	34	32	38	31	30	40	33	28	43	28	43	37	34	33	32	25	31	38	38	33	33	33	38	22	36	40	31	35	40	29	33	48	38	44	48	29	34	35	44	39	49	52	48	50	53	50	52	55	39	46	60	42	38	45	44	56	47	58	55	41	55	86	58	55	58	50	55	47	37	55	45	48	60	58	32	35	48	41	46	60	56	51	42	48	44	64	46	43	56	61	46	41	44	43	48	56	35	50	52	49	64	54	49	58	55	42	3221	2763	2339	2504	2158	2085	2407	2207	2087	2395	2743	2040	3018	2505	2955	2904	2915	2076	2904	2928	2244	2750	2470	2266	2186	2774	2252	2394	2247	2389	2883	2412	2077	2205	2119	2075	2344	2942	2667	2193	2349	2663	2252	2419	2798	2183	2511	2853	2681	2321	3027	2789	2633	2284	2903	2478	2559	2053	2365	2143	2504	2814	2712	2742	2531	2477	2376	2293	1255	1216	1522	1249	1191	1156	1209	1264	1156	1476	1374	1427	1252	1225	1430	1477	1475	1563	1612	1124	1541	1474	1500	1457	1538	1464	1539	1072	1189	1197	1133	1214	1427	1328	1504	1346	1189	1188	1582	1509	1274	1197	1458	1551	1342	1278	1271	1351	1298	1337	1263	1197	1379	1405	1364	1417	1182	1437	1184	1098	1394	1421	1506	1460	1341	1263	1291	1293	260	284	259	237	232	253	234	189	223	260	276	237	243	273	226	243	220	231	232	217	220	256	259	255	240	260	245	243	240	300	225	248	271	270	228	248	233	202	231	283	243	279	248	252	228	231	222	220	232	219	221	230	255	240	231	250	273	238	231	248	236	244	229	222	247	210	206	65	69	67	168	76	60	56	60	66	66	805.339	861.248	783.116	715.26	807.948	927.144	1021.87	962.912	1021	995.035
3236	2.318	433.161	Unknown	[M-H]-	null	0.09	FALSE	null	null	null	null	null	null	999	FALSE	FALSE	FALSE	Normalized unit: pmol_per_mg_tissue	FALSE	FALSE	3236	0	0	null	null	null	null	null	null	null	21.16	190404_TT1_Hclass_WK_Feces_010_A012_Neg	433.16068:4394 434.16534:1014 435.17001:200	null	45	55	51	59	51	48	65	47	51	48	56	58	49	60	54	49	57	56	61	46	58	48	44	58	59	57	55	49	50	50	58	44	56	56	48	47	43	50	48	56	54	56	49	52	66	59	59	44	64	64	59	54	55	68	62	57	60	62	62	72	65	45	62	56	49	57	51	61	82	73	87	100	90	84	90	80	89	82	77	82	75	76	76	89	83	83	75	73	90	93	97	78	85	88	97	78	74	89	80	75	84	86	79	70	76	77	86	77	100	68	80	77	76	91	68	84	81	84	79	76	100	84	76	97	80	89	84	88	87	82	71	72	79	68	84	81	4276	4186	3977	4130	4028	4282	4280	4338	4027	4302	4166	4508	4165	4046	4188	4347	4176	4037	3986	3952	4098	4138	4230	4003	3921	3920	4098	4077	3946	4094	4036	4005	3915	3806	4129	3798	3919	3824	4017	3831	3897	3892	3899	3801	3903	3812	3790	3849	3846	3732	3768	3788	4052	3847	3791	3741	3889	3920	3834	3780	4385	4271	4072	3872	3906	3830	3743	3726	2253	2174	2108	2195	2185	2125	2192	2216	2058	2097	2090	2155	2105	2157	2064	2081	2200	2246	2163	2264	2258	2129	2197	2159	2271	2255	2215	2082	2124	2116	2050	2106	2101	2158	2128	2285	1977	2193	2098	2095	2020	2142	2148	2079	2034	2162	2152	2042	2120	2170	2143	2229	2180	2113	2110	2155	2044	2174	2082	1988	2320	2245	2100	2196	2096	2049	2076	2036	418	426	417	392	428	418	412	399	427	417	429	416	392	413	393	398	376	425	370	408	385	391	394	392	382	372	425	400	381	409	372	383	394	408	399	382	360	408	422	376	418	375	416	417	376	380	392	390	386	390	366	388	377	387	372	441	352	363	372	472	420	406	330	419	372	330	338	78	76	78	72	91	83	80	94	81	83	1336.38	1335.25	1259.71	1237.1	1241.02	1551.23	1547.81	1533.68	1770.21	1518.7
3237	0.814	433.165	Unknown	[M-H]-	null	0	TRUE	null	null	null	null	null	null	999	FALSE	FALSE	FALSE	Normalized unit: pmol_per_mg_tissue	FALSE	FALSE	3237	0	0	null	null	null	null	null	null	null	18.97	190423_TT1_Hclass_WK_Feces_040_A112_Neg	433.16452:1044 434.16919:278 435.17386:167	74.02276:12 91.03938:12 165.10704:12 174.03135:12 179.12002:36 222.06211:12 225.09183:24 226.10426:12 239.05994:12 241.08993:12 249.07506:12 268.09536:271 269.10439:48 319.19441:12 360.07634:12 362.12705:36 375.08356:12 405.13273:142 433.16189:36 433.18571:36 433.22488:24 433.25604:12	67	25	39	45	43	74	31	37	47	29	44	27	52	40	42	37	23	34	33	25	25	47	15	28	37	25	42	30	28	34	40	22	26	36	36	20	81	36	30	38	45	41	34	30	39	45	51	50	27	46	31	34	29	38	38	51	54	54	33	28	38	44	63	46	49	19	43	70	73	56	50	40	44	32	65	44	47	51	59	45	56	53	65	34	45	44	49	46	77	49	44	78	41	66	46	28	56	47	52	83	44	48	55	51	53	54	64	55	50	40	69	58	46	66	52	36	37	46	54	11	37	55	48	39	35	49	31	56	54	71	88	56	74	44	82	52	2267	2251	2173	2052	2197	2171	2123	2194	2158	2141	2101	2176	2216	1979	2055	2153	2033	2111	2179	2089	2096	2043	2079	1980	2041	2065	2139	2155	2040	2156	2138	2012	1877	2078	2077	1965	2066	1963	2010	1991	1831	2102	2002	1885	2004	1955	1927	1974	1928	1942	1917	1862	1910	2023	1957	1975	1910	1905	2092	1978	2576	2020	2036	1870	1544	1546	1688	1506	1092	1280	1176	1167	1174	1132	1117	1167	1104	1081	1189	1127	1117	1094	1159	1084	1160	1176	1181	1091	1108	1086	1073	1159	1085	1094	1071	1054	1120	1045	1071	1127	1076	1057	1037	1102	1053	1052	1058	1145	1026	1102	1012	1026	1058	1030	1034	1025	1122	1086	1052	1194	1044	1080	1077	1107	1060	1088	1095	1042	1336	1042	1049	1037	935	949	974	1017	219	6	242	221	209	208	206	195	211	226	174	232	219	222	215	197	210	259	214	227	208	246	228	226	216	205	210	235	225	237	211	218	216	196	219	218	204	204	214	623	220	216	221	226	217	195	180	217	217	235	222	217	212	209	230	203	211	215	218	302	214	198	201	196	176	199	161	66	73	91	80	85	66	46	63	98	68	693.219	685.936	656.77	727.938	581.75	784.978	787.953	786.235	1033.2	675.646
3238	1.551	433.166	Unknown	[M-H]-	null	0.01	TRUE	null	null	null	null	null	null	999	FALSE	FALSE	FALSE	Normalized unit: pmol_per_mg_tissue	FALSE	FALSE	3238	0	0	null	null	null	null	null	null	null	110.19	190423_TT1_Hclass_WK_Feces_040_A112_Neg	433.16599:11220 434.17065:2318 435.17532:0	151.08047:12 217.17861:12 239.05674:12 249.06470:24 267.03248:12 267.08912:24 273.19227:12 282.11252:299 283.12100:62 297.12533:12 310.14435:24 329.24965:12 343.26739:24 345.27776:12 347.30054:12 358.03796:12 371.19023:36 371.26533:24 371.29060:12 374.09110:24 387.25537:12 389.14898:12 389.24174:12 389.26857:24 389.29919:24 391.27795:36 405.10371:12 405.13447:249 406.11852:24 415.27743:12 433.14804:12 433.16672:48 433.23470:12 433.25781:36 433.29736:60	39	40	29	25	38	44	38	28	37	31	49	43	30	46	30	38	37	27	74	24	21	27	42	24	29	27	27	28	17	29	32	32	30	28	26	19	57	9	30	40	47	36	29	33	26	35	41	26	32	35	32	35	25	41	45	31	64	61	27	29	27	20	29	20	34	24	37	49	49	41	37	53	49	33	40	40	62	48	55	40	62	45	36	35	41	47	35	43	49	42	37	44	42	49	33	52	59	32	47	55	44	47	25	59	50	35	28	44	32	32	46	34	45	42	38	32	32	31	49	23	52	60	47	45	38	39	42	38	44	49	51	39	41	46	33	63	2165	2150	2154	2159	2244	2212	2007	2050	2147	2098	2103	2105	2025	2063	2026	2159	1979	2070	2079	2144	2058	2009	2096	2069	2101	2068	2049	2044	1940	1907	2055	2010	1997	1953	2010	1896	1955	2026	2008	2039	1916	1964	2039	2014	2042	1926	2075	1913	1945	1988	2051	1963	1910	1995	1923	2001	1855	1957	2058	1961	2355	2138	2166	2144	1954	2010	1878	1929	1156	1199	1112	1194	1134	1132	1095	1046	1091	1090	1063	1106	1134	1107	1139	1121	1094	1135	1093	1162	1130	1072	1091	1113	1151	1107	1066	1009	1041	1070	970	1121	1102	1107	1030	1069	1027	1073	1108	1079	1068	1080	1094	1073	1079	1032	1046	1021	1136	1089	1101	1118	1081	1116	1057	1098	1021	1064	1055	1116	1222	1156	1072	1062	1061	1002	1062	1080	199	208	197	199	200	217	200	228	203	217	216	226	184	204	209	231	203	211	208	187	196	199	192	206	225	210	221	212	206	212	184	208	230	213	192	240	206	179	210	4636	222	220	211	224	192	181	209	212	218	206	182	186	203	202	2141	204	240	205	193	252	195	219	212	214	187	207	203	74	60	59	58	69	62	54	55	44	54	683.093	700.092	685.926	659.417	642.777	782.175	796.685	869.579	948.908	782.407
3239	1.628	433.185	Unknown	[M-H]-	null	0	TRUE	null	null	null	null	null	null	999	FALSE	FALSE	FALSE	Normalized unit: pmol_per_mg_tissue	FALSE	FALSE	3217	1	0	null	null	null	null	null	null	null	52.2	190401_TT1_Hclass_WK_Feces_012_A083_Neg	433.18533:1311 434.19000:451 435.19467:133	89.02560:4 91.03710:4 133.06246:4 134.03886:4 135.04247:12 137.02742:4 138.03171:4 145.07398:4 146.04422:4 150.03146:4 151.04032:20 152.05127:4 161.06006:8 165.05634:4 177.05527:12 178.06526:8 207.06541:4 221.07697:4 221.12184:4 222.09162:8 237.11407:4 249.07189:4 297.09262:4 300.09502:4 353.26060:4 358.14375:16 371.18884:20 373.16475:12 376.14684:8 387.25161:8 391.17289:8 418.16414:4 433.18904:12 433.22779:4 433.29550:4	82	30	24	18	34	44	42	14	59	25	23	16	145	21	46	28	29	15	22	23	26	103	48	9	72	33	44	0	30	4	48	22	48	51	48	301	61	14	2	38	48	11	72	43	15	7	18	20	78	31	12	12	36	43	6	44	374	35	42	30	2	28	25	101	60	33	53	72	33	46	48	11	21	10	318	90	17	297	20	736	9	45	12	14	27	6	35	19	54	13	25	41	24	36	35	44	37	30	321	66	23	34	4	12	41	68	31	22	30	31	35	31	11	80	27	14	43	7	15	174	26	160	105	10	11	61	44	47	2	54	66	82	24	67	28	18	0	0	0	0	0	0	0	0	0	0	0	0	0	0	0	0	0	0	0	0	0	0	0	0	0	0	0	0	0	0	0	0	0	0	0	0	0	0	0	0	0	0	0	0	11	0	0	0	0	0	0	0	0	0	0	0	0	0	0	0	0	0	0	0	0	0	0	0	0	0	0	0	0	0	0	0	8	0	0	48	0	0	0	0	0	0	14	0	2	12	0	0	0	0	0	0	0	0	287	0	0	0	0	0	0	0	0	0	0	0	0	5	0	0	0	0	0	0	0	0	0	0	0	0	3	0	0	0	0	0	0	0	0	0	0	0	34	0	0	7	72	0	6	0	5	0	0	0	8	0	24	4	0	4	4	34	43	119	14	0	5	46	4	5	9	154	20	36	0	49	18	19	3	20	0	0	17	4	4	18	24	43	6	10	0	20	5	27	29	34	0	25	15	29	0	0	2	22	0	53	58	54	21	39	68	58	13	79	12	18	0	78	35	26.7961	24.4794	29.0041	0.75	27.9747	51.6562	46.7602	85.5614	1.1619	30.2208
3240	4.043	433.188	Unknown	[M-H]-	null	0	TRUE	null	null	null	null	null	null	999	FALSE	FALSE	FALSE	Normalized unit: pmol_per_mg_tissue	FALSE	FALSE	3240	0	0	null	null	null	null	null	null	null	35.06	190401_TT1_Hclass_WK_Feces_035_B089_Neg	433.18796:1828 434.19263:560 435.19729:0	249.06934:24 433.30090:12 433.32574:12 433.35138:12	8	7	5	0	9	7	2	3	3	5	5	2	11	6	5	4	6	4	8	8	7	9	14	4	6	0	4	7	0	5	5	6	5	4	4	5	0	0	2	5	4	13	5	6	2	5	8	7	4	4	5	5	5	10	4	5	11	6	4	4	6	2	5	4	4	0	4	8	4	5	4	0	4	2	4	0	5	8	5	5	8	6	0	4	0	2	2	4	4	8	4	2	8	8	6	0	0	2	5	4	2	8	680	6	2	11	6	3	2	2	2	2	0	4	2	4	4	6	9	9	4	0	2	10	0	4	5	0	4	11	9	3	10	6	6	6	0	0	0	0	0	0	0	0	0	0	0	0	0	0	0	0	0	0	0	0	0	0	0	0	0	0	0	0	0	0	0	0	0	0	0	0	0	0	0	0	0	0	0	0	0	0	0	0	0	0	0	0	0	0	0	0	0	0	0	0	0	0	0	0	0	0	0	0	0	0	0	0	0	0	0	0	0	0	0	0	0	0	0	2	0	0	0	0	0	0	0	0	0	0	0	0	0	0	0	0	0	0	0	0	0	0	0	0	0	0	0	0	0	0	0	0	0	0	0	0	0	0	0	0	0	0	0	0	0	0	0	20	0	3	0	0	0	0	0	0	17	4	8	4	0	2	0	4	0	0	4	4	0	5	0	2	0	4	0	0	4	4	0	8	8	5	0	2	0	0	5	9	0	0	0	29	8	0	0	4	4	5	0	5	6	4	0	0	0	0	0	8	0	2	0	0	0	0	2	0	5	4	0	8	9	9	5	18	6	4	0	6	17	8.96149	2.54	2.90771	1.52083	3.61993	68.1835	3.51603	4.24848	2.45002	4.85315
3241	2.835	433.257	Unknown	[M-H]-	null	0.03	TRUE	null	null	null	null	null	null	999	FALSE	FALSE	FALSE	Normalized unit: pmol_per_mg_tissue	FALSE	FALSE	3241	0	0	null	null	null	null	null	null	null	53.91	190401_TT1_Hclass_WK_Feces_QC_Neg_07	433.25748:2294 434.26214:744 435.26681:212	96.29823:12 323.23292:24 341.24866:12 343.26352:60 369.24088:24 386.01299:12 387.25333:565	15	14	29	22	22	59	18	29	76	40	82	30	28	51	24	31	57	17	21	17	34	19	25	46	103	18	32	32	17	41	32	18	36	30	68	23	45	67	41	35	97	30	112	45	8	100	16	30	10	57	61	23	25	19	28	35	21	34	50	38	0	38	62	89	138	244	694	938	12	39	29	27	24	13	16	45	177	18	27	74	99	25	18	33	23	42	74	39	19	37	42	32	59	45	26	14	48	60	110	122	16	30	6	189	28	30	19	14	49	26	14	77	20	57	33	13	36	104	34	73	49	36	116	25	22	32	14	99	0	61	108	163	608	939	1055	1085	41	13	14	32	11	22	25	24	14	21	32	18	14	24	14	18	53	24	18	14	27	11	4	19	15	61	13	33	13	51	12	35	33	13	6	33	36	26	11	12	17	45	16	3	16	12	12	73	19	10	10	24	47	16	49	16	14	37	14	19	2	56	78	109	115	260	401	813	6	36	42	13	12	9	16	15	26	46	70	30	30	15	11	10	10	27	13	361	16	45	29	26	36	51	16	18	21	2	175	7	26	23	110	17	14	91	33	16	5	13	30	18	20	17	38	16	20	35	8	5	32	65	15	14	23	42	100	8	2	52	107	115	136	168	322	820	21	15	47	14	51	10	31	36	31	14	27	28	30	28	18	30	86	10	27	20	41	41	39	26	16	35	34	151	154	39	14	12	11	38	14	34	20	27	20	18	57	33	23	39	59	38	30	25	55	43	20	10	15	11	37	13	30	12	18	0	33	69	88	188	460	518	596	50	93	30	86	248	67	56	0	88	90	33.1812	39.0331	36.0637	0.75	321.676	25.9952	43.7412	36.9015	1.1619	328.338
3242	1.764	433.258	Unknown	[M-H]-	null	0.09	TRUE	null	null	null	null	null	null	999	FALSE	FALSE	FALSE	Normalized unit: pmol_per_mg_tissue	FALSE	FALSE	3242	0	0	null	null	null	null	null	null	null	44.49	190408_TT1_Hclass_WK_Feces_020_C015_Neg	433.25800:11303 434.26266:4000 435.26733:1074	91.04055:12 109.06267:12 149.09780:12 219.14469:12 227.14050:12 245.15175:36 249.06647:24 271.17886:12 273.22232:24 285.22041:12 295.21350:12 299.19850:12 309.22111:12 323.23631:36 325.24894:115 327.23057:12 341.24988:24 343.26186:122 369.24326:70 385.98416:24 385.99798:36 386.01950:24 387.25199:4195 387.86788:12 388.17503:12 388.25638:24 433.28165:12	57	142	64	131	60	673	167	222	753	244	715	322	131	449	163	202	376	115	84	167	205	7	162	450	1243	59	40	19	49	288	171	118	211	94	416	34	244	485	13	14	591	49	820	319	31	594	138	17	10	299	536	41	84	38	147	136	98	111	375	16	0	242	191	9	15	106	10	100	29	136	151	213	289	107	108	537	1386	154	72	873	749	39	169	119	42	572	356	11	133	268	363	335	280	117	113	129	453	448	1106	932	107	102	18	1313	111	4	18	12	302	148	84	318	136	444	134	2	154	437	245	335	149	110	628	91	203	70	8	367	0	158	19	11	102	85	97	59	695	106	46	250	61	280	149	237	92	253	265	54	220	29	44	159	394	250	156	89	284	110	45	208	99	712	20	345	20	341	98	182	210	107	52	83	322	7	155	57	27	129	87	68	179	44	9	732	152	19	130	181	240	63	351	49	33	392	84	158	0	151	103	12	118	52	89	94	73	348	446	100	40	11	11	11	152	789	751	179	178	50	140	93	78	130	71	4023	187	373	226	308	345	393	204	87	105	73	1700	69	249	57	984	80	24	861	228	151	36	61	247	72	123	153	252	100	166	294	57	26	208	359	76	75	93	313	481	43	4	56	29	107	67	114	5	7	198	137	626	174	444	69	41	126	136	118	36	284	320	52	119	242	893	341	69	17	496	252	296	125	85	460	234	1363	1349	367	49	94	72	368	72	232	111	104	141	152	513	323	134	268	535	75	298	117	307	235	86	92	4	4	335	92	4	89	6	0	272	46	7	96	13	2	86	99	180	93	128	1397	78	7	0	295	303	217.822	294.011	226.833	0.583333	89.9983	249.621	463.686	280.853	1.42887	82.556
3243	3.503	433.259	Unknown	[M-H]-	null	0	TRUE	null	null	null	null	null	null	999	FALSE	FALSE	FALSE	Normalized unit: pmol_per_mg_tissue	FALSE	FALSE	3243	0	0	null	null	null	null	null	null	null	79.11	190401_TT1_Hclass_WK_Feces_047_A090_Neg	433.25851:1679 434.26318:404 435.26785:669	117.03311:36 117.03970:24 119.04880:60 145.02936:199 163.04098:36 287.22006:60 415.23494:24 415.25346:12 433.25989:36 433.29401:12	36	41	120	44	53	65	45	128	59	62	44	79	81	68	22	33	68	40	27	136	44	62	49	43	70	58	32	95	50	38	46	62	128	48	115	49	35	37	54	27	72	39	34	49	43	62	369	27	57	43	25	33	65	30	147	44	71	59	34	24	0	68	76	93	85	96	102	48	80	43	173	53	36	132	63	26	53	55	88	44	37	69	47	55	112	30	84	33	60	21	89	51	26	80	61	136	89	80	97	63	72	53	37	27	50	52	78	31	53	85	61	106	49	24	1305	67	33	79	103	60	49	62	45	66	33	37	14	24	0	79	83	75	75	88	28	69	46	37	24	29	38	18	92	20	121	136	45	34	44	39	25	27	24	32	45	46	37	17	24	31	40	54	27	24	16	46	42	20	75	73	46	29	29	82	47	20	52	43	62	33	106	25	23	17	26	160	40	42	74	25	31	45	39	43	40	33	4	81	68	85	70	84	88	55	52	33	39	55	18	33	14	57	46	65	16	96	76	26	25	38	86	41	26	41	38	68	78	47	35	43	43	37	25	25	126	43	55	61	147	39	21	27	94	38	48	39	45	96	24	40	71	58	16	36	20	22	19	22	45	19	150	25	27	51	3	81	78	81	99	62	90	85	32	29	31	50	75	45	64	73	67	13	71	53	108	52	38	263	49	46	34	136	55	35	53	94	116	100	40	58	72	40	88	107	71	108	89	46	88	86	60	67	111	54	73	69	54	138	72	34	42	71	29	127	70	92	69	166	26	48	28	2	109	89	95	88	113	100	121	47	312	115	25	122	114	176	0	190	259	55.4009	60.6531	71.7833	1.42708	90.1672	34.9262	44.1415	128.011	1.61265	37.819
3244	6.277	433.271	Unknown	[M-H]-	null	0.02	TRUE	null	null	null	null	null	null	999	FALSE	FALSE	FALSE	Normalized unit: pmol_per_mg_tissue	FALSE	FALSE	3244	0	0	null	null	null	null	null	null	null	48.02	190401_TT1_Hclass_WK_Feces_015_B083_Neg	433.27054:1831 434.27521:0 435.27987:0	80.96533:119 249.06423:12 282.28123:24 351.30069:24 351.32061:12 433.27292:78	10	48	583	24	146	6	23	149	407	32	3	181	125	30	17	123	48	19	26	18	17	38	287	126	149	34	17	54	8	139	23	76	30	123	72	103	53	30	26	35	39	72	90	46	16	57	15	26	43	97	115	10	15	25	90	84	77	50	44	20	0	61	60	107	92	103	120	149	44	20	41	243	8	56	34	70	45	84	584	14	62	84	1468	685	39	158	76	23	82	658	62	17	125	87	30	15	113	24	139	16	170	27	56	159	35	30	147	22	17	97	70	20	225	38	24	176	166	42	19	179	84	136	1222	113	28	25	73	156	0	86	157	133	189	230	172	144	421	242	21	32	15	231	230	49	680	138	515	25	24	83	858	74	643	48	66	92	213	131	106	37	140	357	376	261	148	358	286	34	42	122	22	598	502	917	321	70	17	346	141	25	157	33	452	11	30	95	909	52	283	166	234	86	105	1512	323	98	6	79	81	74	104	132	113	116	9	234	312	214	201	16	18	42	801	1316	18	198	1674	864	11	18	1135	708	16	71	577	55	45	677	12	703	477	190	42	34	491	110	18	57	1623	52	211	636	1941	146	187	321	235	851	207	224	1008	1551	187	865	23	30	47	1683	1396	10	291	638	62	952	0	77	86	204	159	156	148	119	18	46	218	279	267	28	22	107	33	8	107	34	386	100	98	24	764	51	519	412	110	66	10	132	417	204	93	48	774	174	156	202	39	38	29	1100	38	158	1156	620	293	1269	59	50	212	150	615	26	2377	180	122	47	59	91	107	162	351	35	62	2	83	171	114	121	103	135	158	51	68	263	545	552	270	90	0	224	214	312.005	252.712	146.126	1.33333	128.983	457.414	382.32	182.023	2.34343	45.3457
3245	6.365	433.272	Unknown	[M-H]-	null	0.09	TRUE	null	null	null	null	null	null	999	FALSE	FALSE	FALSE	Normalized unit: pmol_per_mg_tissue	FALSE	FALSE	3245	0	0	null	null	null	null	null	null	null	34.24	190423_TT1_Hclass_WK_Feces_049_B031_Neg	433.27121:3774 434.27588:862 435.28055:0	78.95900:146 94.98924:12 104.97667:12 110.98355:203 123.99268:12 134.98604:12 149.00414:12 167.01002:191 249.06008:12 255.23569:12 263.23941:12 265.25208:234 371.33306:12 373.27127:12 373.30863:12 401.24551:24 431.84830:12 433.27047:193 433.33002:12	8	56	583	6	146	6	23	149	407	4	10	25	125	1	5	7	9	40	26	12	0	45	287	126	149	34	6	18	12	15	0	76	12	123	70	1	14	7	26	31	39	72	90	46	8	30	55	21	48	97	115	5	15	45	1	78	77	50	44	8	4	32	60	107	92	23	120	128	25	236	41	243	11	56	34	70	38	37	584	25	60	84	19	685	15	158	76	20	46	658	80	18	125	30	4	22	113	5	139	24	170	16	56	159	9	5	16	24	23	8	70	8	225	38	24	176	166	15	8	182	10	9	1222	113	19	25	73	156	0	86	157	133	189	230	172	144	421	242	21	32	13	231	230	49	680	138	515	40	24	18	858	74	643	2642	66	92	488	131	106	7	140	357	376	261	148	358	286	20	38	122	30	598	502	917	321	70	17	346	141	25	157	184	452	11	30	11	909	52	10	166	234	86	13	1512	323	98	2	79	83	74	104	132	113	116	63	234	312	214	201	113	10	33	801	1316	18	206	1674	864	11	8	1135	708	3	510	577	55	43	677	10	703	482	190	42	10	491	110	2	57	1623	52	211	636	1941	146	187	321	235	851	207	224	1008	1551	187	865	16	30	47	1683	1396	10	291	619	61	952	2	77	92	204	159	156	148	119	9	46	218	279	267	28	5	107	33	8	107	34	386	100	100	24	764	53	519	412	9	66	8	132	417	204	93	27	774	174	156	202	42	30	29	1100	21	158	1156	620	293	1269	59	50	212	151	615	34	2377	180	122	47	59	91	107	162	351	35	9	0	123	171	117	121	103	135	162	53	68	284	545	552	270	90	0	224	214	319.082	252.051	139.941	1.33333	126.902	503.705	385.643	188.032	1.53025	48.959
3246	6.571	433.291	Unknown	[M-H]-	null	0	FALSE	null	null	null	null	null	null	999	FALSE	FALSE	FALSE	Normalized unit: pmol_per_mg_tissue	FALSE	FALSE	3246	0	0	null	null	null	null	null	null	null	45.03	190423_TT1_Hclass_WK_Feces_004_A041_Neg	433.29050:2409 434.29516:648 435.29983:184	null	42	10	12	8	43	29	0	0	66	39	10	34	35	16	14	0	0	36	35	22	14	106	40	0	38	38	30	44	0	15	29	85	20	30	23	38	51	38	6	41	0	44	0	17	23	43	37	19	15	16	46	21	22	14	8	0	39	49	26	10	5	0	58	0	55	40	14	48	48	52	32	28	7	35	87	39	49	9	118	26	30	24	17	49	31	21	0	20	8	112	8	22	14	56	11	26	29	0	25	142	37	26	9	14	25	36	13	24	18	65	24	9	20	7	0	27	34	7	20	24	28	0	35	26	21	51	22	20	6	49	35	38	64	16	55	68	40	30	29	10	26	45	80	37	36	12	46	32	40	100	39	19	50	28	56	28	42	0	21	34	37	447	22	11	41	80	35	37	11	10	33	23	0	80	0	25	30	0	82	24	35	58	23	39	35	20	62	11	24	33	0	69	14	42	44	33	10	45	20	38	25	26	10	27	17	26	70	32	47	37	27	55	74	112	40	20	38	13	15	30	38	14	0	16	13	20	45	112	24	0	33	11	36	35	59	9	62	20	0	53	43	31	51	67	17	29	18	50	62	11	51	0	11	0	26	0	38	0	28	50	59	42	25	0	2	26	41	19	22	49	62	32	32	19	0	1366	38	18	24	23	21	13	7	208	29	32	18	20	0	6	13	27	112	35	42	26	34	49	24	43	17	52	16	20	30	12	33	171	9	7	0	32	20	61	33	12	47	46	24	30	25	132	13	23	7	16	39	5	38	46	6	6	61	30	26	27	36	28	0	88	31	45	64	26	28	43	4	82	25	38.3365	30.63	42.8954	5.38542	34.9662	50.6911	25.7368	131.698	2.49199	19.7356
3247	5.147	433.293	RIKEN N-VS1 ID-1711 from Mouse_Feces_WT_N_Ctr	[M-H]-	null	0.06	TRUE	4.55	433.294	null	Unknown	null	null	330	TRUE	TRUE	TRUE	Normalized unit: pmol_per_mg_tissue; Annotation method: Msp20221205132019_conventional_converted_dev_1	FALSE	FALSE	3247	0	0.96	1	0.93	0.74	0.75	1	1	1.24	66.62	190423_TT1_Hclass_WK_Feces_048_A048_Neg	433.29395:2370 434.29861:713 435.30328:216	248.28082:12 249.06566:36 373.27340:1454 374.20337:12 374.45183:12 391.22671:12 433.22819:12 433.33160:12	376	129	246	31	213	331	281	85	349	216	277	826	1238	853	635	486	146	67	269	125	628	250	861	188	631	74	98	17	173	73	68	118	33	133	655	545	727	1216	50	52	414	107	222	228	40	92	277	31	2265	531	435	28	100	12	309	161	648	665	734	67	0	459	383	489	652	597	760	769	63	50	63	162	423	221	259	1956	172	212	95	270	141	42	4050	646	85	250	30	6	473	783	888	536	125	933	102	3714	540	1239	731	551	379	472	56	128	119	99	597	90	1056	94	258	407	904	268	251	131	312	95	355	136	376	257	773	75	111	520	2157	395	4	500	634	611	610	784	841	745	294	81	14	425	43	496	2185	119	44	544	145	40	818	34	216	119	476	77	495	285	150	4706	90	86	291	224	28	492	55	2424	144	72	237	254	32	81	273	311	202	64	195	181	47	128	234	67	295	288	150	64	373	92	90	71	217	668	137	250	134	49	2	510	614	618	543	625	584	562	107	53	340	95	442	50	36	6	314	102	160	125	152	73	95	734	193	238	247	133	86	633	527	378	77	191	102	30	465	186	1121	185	339	70	186	200	77	602	351	122	38	464	1145	606	98	167	141	91	42	304	1288	56	574	225	437	104	99	173	92	123	2	468	526	575	564	604	655	564	286	88	252	308	427	72	43	25	86	65	104	808	346	106	332	484	361	174	354	56	204	1028	340	626	36	270	143	98	179	1549	37	832	86	2139	239	141	605	694	242	212	37	101	151	240	714	220	1560	1292	292	376	60	104	146	497	98	209	156	855	15	0	422	488	498	559	677	773	775	55	108	248	0	751	432	0	0	326	357	361.002	386.365	349.722	1.33333	587.056	588.176	639.302	383.803	1.53025	124.179
3248	3.772	433.294	RIKEN N-VS1 ID-1711 from Mouse_Feces_WT_N_Ctr	[M-H]-	null	0.04	TRUE	4.55	433.294	null	Unknown	null	null	330	TRUE	TRUE	TRUE	Normalized unit: pmol_per_mg_tissue; Annotation method: Msp20221205132019_conventional_converted_dev_1	FALSE	FALSE	3248	0	0.93	1	0.91	0.67	0.75	1	1	1.22	38.86	190328_TT1_Hclass_WK_Feces_055_C069_Neg	433.29489:1100 434.29956:301 435.30423:136	373.27291:716 391.28204:12 433.29951:12 433.32896:48	290	86	268	132	284	343	506	67	443	597	225	305	281	316	241	259	794	94	278	152	297	651	359	147	225	215	125	230	134	242	602	301	162	454	193	115	118	266	315	221	892	498	545	353	139	164	289	237	483	416	345	157	330	245	689	118	179	368	124	267	0	340	408	480	590	729	798	896	185	317	138	412	100	233	257	138	129	215	256	540	392	144	292	393	334	137	408	212	361	1585	212	523	130	460	330	343	396	413	162	911	564	353	100	375	356	526	333	286	319	165	237	502	226	260	313	205	190	502	465	324	362	407	843	668	100	520	509	271	0	465	513	576	726	763	895	938	186	100	106	794	241	75	773	45	332	98	297	293	182	343	274	71	365	496	226	318	238	50	59	254	354	389	208	307	338	325	765	40	540	141	284	231	406	536	205	281	295	916	273	243	320	384	279	258	95	145	178	714	200	240	258	277	143	892	241	237	2	410	545	524	511	594	607	597	322	163	137	270	340	289	160	121	390	198	302	161	393	178	100	186	174	480	221	161	190	494	483	244	166	255	95	239	362	130	1186	616	347	287	340	132	214	146	225	142	151	184	197	58	277	223	485	679	90	203	70	141	377	475	372	230	416	186	460	294	0	461	548	560	515	544	652	694	241	182	602	319	325	195	316	286	360	312	150	592	255	95	203	429	336	352	244	247	883	234	542	469	315	200	194	442	530	239	194	249	101	608	228	330	459	454	233	372	522	269	338	199	374	910	182	174	600	544	277	336	202	225	162	451	463	270	118	2	407	502	616	721	802	902	920	278	164	263	243	180	125	58	0	251	214	327.707	315.759	294.289	0.75	600.365	177.442	209.497	196.725	1.1619	182.427
3249	4.862	433.294	RIKEN N-VS1 ID-1711 from Mouse_Feces_WT_N_Ctr	[M-H]-	null	0.12	TRUE	4.55	433.294	null	Unknown	null	null	330	TRUE	TRUE	TRUE	Normalized unit: pmol_per_mg_tissue; Annotation method: Msp20221205132019_conventional_converted_dev_1	FALSE	FALSE	3249	0	0.99	1	0.97	0.75	0.75	1	1	1.25	104.23	190328_TT1_Hclass_WK_Feces_038_C057_Neg	433.29391:3113 434.29858:949 435.30325:610	371.25126:12 372.05214:12 373.27364:1319 373.32965:12	593	257	412	100	529	331	1321	256	549	628	592	3820	2055	1297	1584	832	701	208	572	246	401	1231	1676	461	1651	212	159	205	324	306	202	219	348	422	953	489	1372	2075	185	206	2931	730	732	501	185	257	448	287	5046	1307	485	104	190	428	430	593	787	1259	1022	211	2	893	956	1092	1175	1262	1427	1517	205	220	294	529	440	603	545	6425	293	570	487	878	489	130	5864	1787	235	399	232	171	1050	1429	2468	1051	255	977	142	5752	540	1930	1844	551	543	473	96	608	345	328	963	270	1040	581	652	1054	1503	579	506	465	554	400	779	407	741	698	2782	546	214	585	1922	695	0	1134	1173	1234	1268	1447	1600	1824	493	159	85	582	166	908	1760	112	282	666	338	388	1200	367	767	182	935	112	923	378	1058	6426	104	234	432	541	144	1035	508	3261	380	142	622	670	105	406	474	643	238	294	408	775	206	220	361	167	459	556	184	558	473	408	982	172	352	1557	244	1246	652	610	2	1014	1103	989	1072	1096	1161	1313	297	315	527	270	274	502	164	161	920	299	353	302	236	156	161	1289	380	16100	551	414	156	2583	2432	2705	207	629	221	83	864	359	2067	476	860	440	886	272	218	3324	854	370	197	550	1218	1962	168	746	522	1037	145	680	2497	198	1501	401	1151	341	1069	1262	290	376	3	1085	1081	1173	1064	1266	1297	1274	668	412	1269	929	2181	317	248	196	444	354	107	2668	516	187	463	498	623	520	752	346	888	1190	1922	1613	168	537	398	815	700	6020	134	2296	259	4379	361	443	1494	773	747	516	819	123	746	463	1450	497	4095	1659	1298	1213	222	112	269	1344	234	1230	988	776	86	2	1099	1172	1360	1447	1507	1618	1680	277	576	1601	384	1710	347	136	4	721	814	925.926	863.514	842.179	2.21875	1227.3	1864.5	1055.47	900.936	1.23475	240.743
3250	1.666	433.294	Unknown	[M-H]-	null	0.01	FALSE	null	null	null	null	null	null	999	FALSE	FALSE	FALSE	Normalized unit: pmol_per_mg_tissue	FALSE	FALSE	3250	0	0	null	null	null	null	null	null	null	33.92	190328_TT1_Hclass_WK_Feces_006_B070_Neg	433.29395:1391 434.29861:434 435.30328:0	null	237	107	144	42	216	606	190	94	174	192	317	214	144	169	183	78	204	66	194	144	165	264	238	91	183	148	159	119	56	175	406	218	121	179	151	212	119	132	54	62	420	226	182	174	74	94	213	116	226	148	316	146	92	118	154	118	166	169	142	64	0	179	199	187	161	176	138	128	78	74	115	136	108	124	147	227	111	118	216	353	305	61	90	245	141	215	254	37	168	397	160	196	118	279	99	94	277	182	150	562	184	106	36	182	68	123	214	114	116	108	126	140	112	98	182	211	157	154	185	258	264	376	407	158	76	230	154	214	0	224	229	215	162	144	110	22	220	88	134	144	102	71	259	65	109	108	184	96	115	248	407	65	249	182	140	130	124	152	41	157	106	216	91	162	120	203	166	82	193	138	78	211	208	512	279	139	175	209	157	130	180	97	142	547	73	140	96	196	141	142	140	121	128	133	162	118	0	169	196	169	165	156	136	130	142	115	141	120	325	108	106	72	230	357	230	181	319	30	76	96	119	260	110	197	154	208	197	262	202	149	163	48	158	133	442	120	374	133	266	167	145	124	226	183	78	83	153	67	87	187	218	275	131	146	86	106	235	449	208	151	322	220	115	141	0	210	186	174	172	195	182	157	247	79	480	263	241	94	111	82	213	453	59	354	130	67	223	121	134	292	240	149	241	114	337	137	107	128	160	502	232	253	99	306	97	170	135	320	192	299	411	226	247	65	228	234	302	280	148	151	373	297	127	243	303	172	193	289	288	105	47	0	218	196	196	205	150	164	87	130	219	280	172	221	105	38	0	194	211	187.998	183.779	168.659	0	169.978	109.335	99.453	83.7669	0	40.7071
3251	4.379	433.294	RIKEN N-VS1 ID-1711 from Mouse_Feces_WT_N_Ctr	[M-H]-	null	0.02	TRUE	4.55	433.294	null	Unknown	null	null	330	TRUE	TRUE	TRUE	Normalized unit: pmol_per_mg_tissue; Annotation method: Msp20221205132019_conventional_converted_dev_1	FALSE	FALSE	3251	0	1	1	0.94	0.73	0.75	1	1	1.24	43.8	190401_TT1_Hclass_WK_Feces_027_C078_Neg	433.29437:1613 434.29904:471 435.30371:194	249.06305:6 373.22168:6 373.27448:985 385.30775:6 387.29387:6 389.30447:6 401.29042:6 433.28908:18 433.33062:6	356	241	227	234	561	1012	542	299	1415	720	699	297	692	855	434	295	343	505	607	508	655	366	1135	308	805	188	109	236	292	515	1321	517	351	386	526	214	424	435	278	167	3226	552	934	514	196	345	173	223	414	660	904	169	217	196	568	287	397	765	346	299	0	587	609	222	670	966	347	364	407	757	274	163	282	869	881	457	1139	614	214	1876	1720	77	605	579	131	331	1067	453	1290	1702	1262	809	141	647	1143	361	750	1256	436	1784	564	398	88	604	864	728	478	232	625	352	676	541	259	349	1350	651	591	294	404	529	382	849	2322	270	227	714	950	251	0	675	815	915	246	1044	1199	1255	1797	281	324	298	234	209	1304	28	657	306	653	164	399	523	3350	291	719	593	540	797	417	162	259	244	686	1639	181	634	1047	659	515	364	370	389	102	175	640	1439	791	305	214	752	172	100	753	234	400	619	269	175	401	770	413	380	468	702	234	734	577	214	4	623	615	683	244	766	624	815	387	307	405	210	284	249	389	104	558	742	612	327	1211	108	298	452	326	4121	385	660	640	630	416	422	538	771	290	115	367	427	2236	421	408	180	526	269	499	398	374	238	255	314	416	569	211	562	1420	1969	186	278	279	243	687	779	961	932	280	398	1179	143	4	697	218	768	757	809	868	885	1476	268	1803	950	559	244	512	1075	1193	713	288	1997	545	151	512	713	697	1301	183	355	546	555	1584	644	256	515	464	2068	2239	606	216	682	275	420	607	956	452	555	634	1484	338	630	980	457	646	437	311	600	1620	1560	261	853	359	504	250	874	511	891	159	0	656	722	231	967	1048	1184	1170	110	434	618	122	1052	187	168	0	469	504	665.41	626.054	538.781	1.23958	709.159	624.799	509.859	409.213	1.92533	289.539
3252	4.601	433.294	RIKEN N-VS1 ID-1711 from Mouse_Feces_WT_N_Ctr	[M-H]-	null	0.83	TRUE	4.55	433.294	null	Unknown	null	null	330	TRUE	TRUE	TRUE	Normalized unit: pmol_per_mg_tissue; Annotation method: Msp20221205132019_conventional_converted_dev_1	FALSE	FALSE	3252	0	1	1	0.97	0.75	0.75	1	1	1.25	1027.55	190423_TT1_Hclass_WK_Feces_029_B032_Neg	433.29446:434175 434.29913:105297 435.30380:16231	71.01432:12 81.03234:12 157.05809:12 192.36019:12 192.38063:12 209.79595:12 210.32482:12 210.85946:12 211.54988:12 214.79983:12 215.28348:12 215.41690:12 215.94192:12 216.63958:12 217.31457:12 217.70268:12 218.30259:12 220.99310:12 221.34950:12 221.46906:12 221.81068:12 225.00135:12 228.48309:12 229.38560:12 233.03271:12 233.87010:12 234.84984:12 236.14211:12 236.84140:12 248.40073:12 249.06403:24 255.55821:12 256.48055:12 256.81069:24 265.95733:12 270.78674:12 270.86065:12 271.51704:12 275.25198:12 278.41260:12 286.62531:12 292.18679:24 297.21783:12 299.23193:12 301.25161:12 313.25055:24 327.27130:73 329.28601:180 339.22740:12 345.24235:24 353.24535:24 355.24544:12 355.26338:194 369.60970:12 370.20355:12 370.73437:12 371.01547:12 371.03304:12 371.08981:12 371.18850:12 371.27098:12 371.42108:12 371.63479:12 371.74303:12 371.82015:12 372.00072:24 372.06171:474 372.11961:48 372.14532:12 372.17860:12 372.19236:12 372.23162:12 372.26141:12 372.30067:12 372.45756:24 372.47672:12 372.51735:12 372.53379:24 372.57902:12 372.65355:24 372.71105:12 372.76050:24 372.78545:12 372.81439:24 372.83324:24 372.87274:36 372.90653:24 372.92785:24 372.95136:36 372.98386:12 372.99610:24 373.01444:36 373.05618:36 373.08398:24 373.10618:48 373.12340:24 373.18441:12 373.21475:21 373.27476:325756 373.53521:12 373.67220:12 373.69331:48 373.73551:24 373.77123:24 373.78005:24 373.82556:78 373.86729:24 373.91568:60 373.93391:36 373.97169:24 373.98399:12 374.02733:83 374.04931:84 374.07943:293 374.10434:223 374.16960:723 374.21787:261 374.27688:322 374.32016:120 374.37146:48 374.41461:67 374.45939:36 374.47840:24 374.51158:48 374.55201:12 374.58207:48 374.61139:60 374.62975:36 374.66957:60 374.68924:24 374.71243:74 374.76825:12 374.78969:24 374.83414:60 374.85941:36 374.90176:36 374.92259:24 374.93768:48 374.97485:24 375.01144:36 375.04405:12 375.06515:24 375.08770:24 375.09684:36 375.12821:36 375.14139:48 375.17068:24 375.19202:24 375.21433:24 375.23897:48 375.29168:36 375.33173:60 375.35921:36 375.39434:36 375.42519:48 375.44475:36 375.48300:24 375.51233:36 375.54245:24 375.55448:24 375.57717:36 375.61712:60 375.64989:12 375.66632:24 375.68563:36 375.69591:12 375.71200:48 375.74449:48 375.77764:36 375.79349:48 375.82113:12 375.84356:24 375.87827:24 375.90958:36 375.93148:48 375.94679:24 375.96822:48 376.03050:36 376.08221:24 376.10043:36 376.12523:36 376.18426:36 376.23470:24 376.27607:24 376.28719:36 376.30771:36 376.33614:12 376.35479:24 376.38045:36 376.41564:36 376.44801:24 376.47728:12 376.52758:36 376.56307:12 376.59254:36 376.62353:24 376.65342:36 376.68931:24 376.71015:12 376.73518:24 376.77878:94 376.83785:36 376.85742:36 376.89541:24 376.91584:24 376.94049:24 376.98169:12 376.99656:24 377.02348:24 377.04107:24 377.07526:24 377.10403:24 377.13986:12 377.17747:48 377.19586:12 377.21271:36 377.23940:24 377.26678:24 377.31713:36 377.34489:24 377.37374:12 377.38601:24 377.41737:12 377.43891:12 377.45720:60 377.47872:36 377.53538:36 377.55351:24 377.58073:24 377.62238:24 377.64958:36 377.68598:12 377.71202:24 377.73976:12 377.76031:24 377.77222:24 377.78666:36 377.80648:36 377.82595:24 377.87694:12 377.92163:36 377.94890:24 377.97721:24 378.00133:24 378.02496:24 378.04767:24 378.07764:12 378.09712:24 378.11842:12 378.15403:24 378.18084:24 378.22214:12 378.23624:12 378.26558:24 378.32492:24 378.35362:36 378.41277:36 378.46668:12 378.49440:36 378.52927:12 378.56108:24 378.59663:24 378.61975:12 378.67324:24 378.71809:12 378.75699:24 378.77916:12 378.82059:12 378.83174:36 378.85633:24 378.88160:24 378.91766:24 378.94990:12 378.98177:12 378.99105:24 379.01274:12 379.03118:24 379.06591:24 379.08925:12 379.11802:12 379.19036:12 379.21301:24 379.23546:12 379.26097:24 379.32702:36 379.35375:12 379.37707:24 379.39888:12 379.42133:12 379.44730:12 379.47259:12 379.49751:36 379.54641:12 379.58504:24 379.62776:24 379.63597:24 379.64581:12 379.66666:12 379.70875:24 379.74809:36 379.76040:12 379.78069:24 379.80603:24 379.86732:24 379.90088:24 379.93227:24 379.97992:24 380.00933:12 380.02772:12 380.04991:24 380.10183:24 380.13930:12 380.16392:12 380.18951:24 380.24329:24 380.25971:12 380.27535:24 380.34813:24 380.39382:12 380.46226:12 380.49894:12 380.53709:24 380.56231:24 380.62763:12 380.68267:12 380.71174:24 380.72461:24 380.75797:24 380.78536:12 380.81431:24 380.84014:12 380.88533:12 380.91272:12 380.97299:12 381.01240:12 381.04242:24 381.07115:24 381.09913:24 381.20098:24 381.33878:12 381.44020:12 381.48543:12 381.52860:12 381.55670:12 381.59405:12 381.65129:12 381.80210:12 381.87419:24 381.89398:12 381.92095:24 382.00507:12 382.07522:24 382.12440:12 382.15458:12 382.28766:12 382.39880:12 382.43531:12 382.45278:24 382.56624:12 382.70945:12 382.78588:12 383.04541:24 383.22594:24 383.30366:12 383.36961:12 383.50839:12 383.58673:24 383.64446:12 383.84241:12 383.93728:12 384.23434:12 384.27698:12 384.42969:12 384.57005:12 384.80540:12 384.85221:12 385.06011:12 385.29975:12 385.36174:12 385.46093:12 385.48848:12 386.05221:12 386.64670:12 387.05163:24 387.41981:12 387.70992:12 388.01397:12 388.37068:12 388.44813:12 388.85901:12 389.23688:12 389.28949:12 389.39057:12 391.28703:12 393.11471:12 397.18096:12 433.23933:12 433.27731:12 433.29790:24 433.33408:48	24717	6405	926	5120	5347	48367	12528	18295	27456	2941	60840	9314	15345	20672	27725	1659	463	8312	9736	10670	25881	2111	21889	16665	116445	1609	276	111	1836	6491	16253	10714	12053	2502	46441	157	21972	21498	178	167	84137	342	71094	36515	2020	36470	3249	206	6198	25670	65816	1299	454	4583	8163	1496	5818	17149	24614	202	0	19820	22830	28684	31470	36620	42589	45093	105	2664	5308	17559	11186	7181	11294	9025	89102	15187	442	72117	36604	128	9980	16380	1042	43619	2818	453	8599	19152	23541	33770	2242	1308	1854	15034	35068	28663	66908	77276	8020	3333	45	102727	2611	412	745	164	24070	4745	4759	39185	10669	39295	12760	3901	39343	60644	31619	18097	15019	14115	80577	4075	14345	10783	6573	54854	0	25619	27925	32424	35847	36842	45879	48531	41549	7144	107	9843	382	13085	11783	386	170	21141	10280	1035	9970	865	353	22225	22267	9725	7693	12395	23273	136	114	14842	2005	30267	181	43434	117	27981	1706	6809	7028	5545	165	335	23881	12692	16069	364	165	5343	3108	118	26487	705	5076	61087	6040	192	10453	16075	35818	4175	28013	5750	382	57674	5966	6991	4	20675	22822	24316	26912	29250	29752	31296	1036	8733	28004	6629	153	250	389	111	13954	31140	65287	2012	11055	200	5431	1346	4306	16100	10234	139265	15114	12308	15454	12768	38237	39037	8298	303	10618	2629	84630	8253	36693	970	53870	2337	156	73521	34668	7326	1444	1964	35204	485	8896	2518	16426	12311	9774	10105	1779	6649	36288	81888	10204	15783	6200	27322	27938	130	2	23652	23571	28773	27124	30689	33591	32063	44904	7365	65316	27356	32531	4684	125	7281	6497	13706	189	52602	34064	703	15429	40832	74466	71388	161	232	21035	12631	53954	11264	2928	35652	29286	110197	195744	51422	2520	23497	1785	45257	7593	36130	5978	7043	25277	12526	10930	21753	28787	52440	69287	2954	39234	13754	70422	18308	2147	12744	7860	3998	23583	15976	528	14081	106	5	24137	30252	33088	39241	41676	44436	44862	140	2953	9644	143	86823	6465	373	0	15975	16074	17492.2	21704.7	18042.5	1.82292	31200	27192.7	25375.2	23576.7	2.20384	8529.35
3253	8.122	433.295	Unknown	[M-H]-	null	0	FALSE	null	null	null	null	null	null	999	FALSE	FALSE	FALSE	Normalized unit: pmol_per_mg_tissue	FALSE	FALSE	3253	0	0	null	null	null	null	null	null	null	39.47	210202_TT1_Iclass_WK_Feces_008_A107_Neg	433.29453:1420 434.29919:439 435.30386:135	null	18	7	15	28	10	12	12	11	16	8	27	10	13	13	28	13	90	16	11	12	11	14	10	16	8	9	12	10	16	14	13	13	17	11	18	14	15	13	19	11	17	18	14	15	10	18	7	12	9	14	13	15	11	10	21	13	14	34	13	11	4	16	16	16	8	13	20	12	17	4	15	9	398	8	9	15	15	14	15	27	19	9	10	14	8	17	10	8	7	17	15	12	7	13	13	21	10	40	14	18	15	21	5	13	16	17	15	9	16	8	8	14	11	15	26	15	10	14	13	10	25	23	12	14	9	22	16	15	7	12	25	8	10	9	19	16	10	15	12	12	11	182	12	13	18	6	10	19	13	13	26	41	7	16	38	15	14	16	10	23	12	16	12	12	3	12	15	11	15	20	9	14	20	16	10	15	13	18	11	16	9	12	6	32	15	13	15	19	14	6	14	8	10	12	18	11	4	14	13	13	13	16	16	1	138	30	15	7	13	11	10	10	11	8	22	6	0	7	15	37	10	16	7	11	10	44	578	8	12	21	16	15	8	4	29	15	52	10	10	12	5	3	14	36	10	11	14	14	12	90	16	15	15	12	10	8	13	7	10	11	14	11	150	5	5	7	17	10	11	10	24	13	18	110	13	4	13	10	14	17	15	20	19	16	16	7	2	51	16	13	18	14	16	12	16	10	8	13	15	25	26	17	13	14	9	11	8	16	17	15	28	17	9	20	7	15	22	18	6	14	14	17	21	15	11	17	12	14	29	20	15	9	22	14	7	22	24	19	10	5	16	15	30	35	663	29	3	102	108	14.1881	16.1088	34.7523	5.5625	19.1132	6.296	12.6577	93.155	2.34953	21.5405
3254	5.39	433.295	RIKEN N-VS1 ID-1711 from Mouse_Feces_WT_N_Ctr	[M-H]-	null	0.33	TRUE	4.55	433.294	null	Unknown	null	null	330	TRUE	TRUE	TRUE	Normalized unit: pmol_per_mg_tissue; Annotation method: Msp20221205132019_conventional_converted_dev_1	FALSE	FALSE	3254	0	0.92	1	0.84	0.68	0.75	1	1	1.21	106.35	190423_TT1_Hclass_WK_Feces_030_A110_Neg	433.29526:7298 434.29993:2549 435.30459:462	89.02792:12 91.04182:12 135.04483:12 149.06247:12 210.96650:12 225.00647:24 229.16566:12 249.06648:36 311.23760:12 325.25898:24 327.26912:568 329.28410:293 331.23060:12 337.25291:140 340.98344:12 353.24811:12 355.26274:60 357.01372:24 371.25431:48 372.05095:48 372.07424:36 373.21096:12 373.27335:8729 373.71408:12 373.80362:12 374.08316:12 374.27646:24 374.37231:12 374.75802:12 375.09636:12 375.33968:12 376.77127:12 376.81155:12 377.78673:12 377.83993:12 381.52088:12 401.27215:12 402.27786:12 418.30076:12 433.23323:36 433.33065:36	1251	41	281	38	242	670	210	234	606	1090	1124	1993	1122	7046	4525	98	103	162	660	386	915	118	2128	1224	2973	40	132	54	582	254	1279	635	64	90	2575	68	3426	3140	37	41	220	97	114	801	48	88	422	63	4075	873	462	24	114	56	1210	50	7292	4760	1630	72	4	1163	1311	1565	1723	1904	2125	2240	36	73	36	147	1541	634	455	712	477	119	74	213	116	24	3981	1318	63	345	44	46	3062	1484	1078	1240	65	288	346	3197	2743	2062	286	2133	474	892	87	650	117	62	268	47	3263	98	3563	2183	2014	524	384	362	466	98	730	245	1130	305	298	137	81	6908	2055	445	4	1565	1764	1896	2065	2227	2499	2689	325	188	28	3493	42	4676	4307	24	25	4331	310	38	4947	64	216	222	1644	116	3124	403	224	113	36	283	1370	143	33	3122	23	8121	325	103	707	216	73	61	521	336	1341	43	61	253	49	36	857	36	688	1848	435	34	1480	156	154	47	804	13056	1198	224	136	26	7	1471	1393	1572	1615	1685	1776	1783	92	332	268	125	40	46	28	22	890	768	206	78	845	27	139	3186	975	567	1161	111	514	99	1256	521	90	351	176	13	2336	1229	5856	80	2434	50	148	304	15	380	128	236	28	115	2506	135	125	878	142	113	49	629	1732	89	2399	199	3267	257	76	535	223	29	0	1616	1535	1781	1793	1774	1925	1951	1386	744	2534	1942	230	107	34	47	116	374	32	5888	1494	54	1543	1984	1435	456	83	31	127	810	1096	1970	83	1114	490	1078	717	4227	40	438	231	1088	226	3384	889	306	822	315	149	158	481	243	203	83	2698	2847	2694	330	85	70	686	10486	57	680	130	2938	72	2	1415	1670	1981	2173	2247	2497	2664	22	52	376	28	2208	2055	141	12	762	825	775.836	787.279	1325.21	4.64583	1800.97	1372.23	1134.79	2103.54	4.11792	438.7
3255	5.801	433.296	low score: SE 24:1;O4/2:0	[M-H]-	null	0.03	TRUE	3.91	433.296	C26H42O5	DCAE	SCGRTBFTNHXGPL-UHFFFAOYSA-N	O=C(O)CCC(C)C1CCC2C3CCC4CC(OC(=O)C)CCC4(C)C3CC(O)C12C	520	TRUE	TRUE	FALSE	Normalized unit: pmol_per_mg_tissue; Annotation method: Msp20221205132019_conventional_converted_dev_1	FALSE	FALSE	3255	0	0.64	1	null	null	null	3	null	0.44	71.99	190401_TT1_Hclass_WK_Feces_037_B077_Neg	433.29544:2117 434.30011:591 435.30478:227	135.04433:12 183.01149:12	29	92	42	102	45	42	60	251	69	116	45	52	126	80	91	135	334	98	38	66	147	368	126	89	106	66	51	159	80	170	78	144	126	80	70	87	22	78	105	46	307	186	924	83	55	69	103	124	192	164	423	34	60	364	333	162	741	85	57	84	5	108	106	196	236	335	313	417	44	26	54	60	85	77	86	101	32	86	155	106	97	237	118	176	64	51	312	37	106	225	79	101	333	333	98	71	74	144	216	321	116	167	25	137	1333	358	159	66	48	45	66	209	158	742	190	78	90	99	1142	830	66	168	152	137	96	60	612	142	0	100	142	227	270	352	525	523	79	58	46	153	40	41	252	63	89	394	62	64	30	168	344	78	212	142	63	66	59	348	52	114	131	116	46	65	99	144	169	145	170	215	93	194	152	87	231	142	220	132	119	64	50	183	61	106	123	146	164	145	120	156	116	105	190	224	415	183	2	170	262	288	305	493	442	481	82	47	146	173	113	44	46	33	146	115	44	68	118	31	134	47	41	89	109	184	110	141	385	280	72	160	75	95	91	65	426	156	294	111	461	79	109	103	238	115	53	135	227	114	82	133	232	365	94	83	95	103	184	98	152	209	212	103	68	421	5	174	180	284	329	400	538	482	134	225	148	114	570	56	69	214	91	114	127	100	82	117	380	151	3104	129	212	339	268	377	404	306	325	1504	185	112	177	94	115	480	66	254	140	330	1517	460	148	164	839	286	192	217	2902	127	180	173	158	109	78	166	101	151	284	249	445	247	237	5	299	364	450	503	547	636	639	67	48	136	78	113	69	31	4	119	142	222.182	208.797	147.15	3.46875	334.562	375.167	324.683	160.11	1.98658	157.169
3256	7.653	433.298	Unknown	[M-H]-	null	0.02	FALSE	null	null	null	null	null	null	999	FALSE	FALSE	FALSE	Normalized unit: pmol_per_mg_tissue	FALSE	FALSE	3256	0	0	null	null	null	null	null	null	null	42.75	190423_TT1_Hclass_WK_Feces_026_C043_Neg	433.29831:1068 434.30298:907 435.30764:518	null	47	76	25	28	62	71	140	14	44	38	44	82	68	52	37	901	36	47	40	26	24	75	33	65	60	43	23	28	28	532	52	74	36	21	38	29	31	18	27	20	61	52	158	49	43	42	71	18	31	32	249	71	16	85	398	31	43	90	22	11	7	96	108	115	120	128	138	138	40	87	29	23	102	27	48	45	90	38	45	61	21	58	61	44	30	34	23	23	52	177	37	203	47	42	23	34	24	38	116	320	44	28	16	125	31	23	40	80	27	82	117	28	77	49	41	42	31	27	58	61	29	47	44	35	44	124	66	25	17	123	111	134	108	146	134	156	46	44	52	51	27	56	481	30	22	63	32	55	51	288	316	84	138	99	70	98	93	45	52	60	38	280	22	92	42	88	52	48	134	60	39	36	88	92	50	34	19	73	43	38	74	221	36	59	40	812	46	53	87	33	277	285	122	24	871	43	9	149	134	148	127	165	157	129	37	43	858	29	193	21	23	62	879	108	78	52	72	27	34	34	89	65	62	168	25	62	114	216	53	86	48	31	34	34	174	44	134	32	35	113	217	99	212	72	33	137	84	47	22	64	51	71	17	32	24	60	60	180	58	24	93	31	73	90	15	113	126	169	136	138	149	131	206	95	104	122	314	40	27	55	255	55	33	28	58	30	204	57	187	74	86	28	127	76	80	51	55	1152	85	295	80	37	21	77	64	29	74	242	140	167	43	273	59	68	49	30	264	37	23	42	100	72	32	23	37	42	106	65	109	112	89	7	118	122	144	128	144	160	131	186	127	60	123	64	185	27	16	81	98	92.94	113.643	72.9807	11.8438	131.188	119.173	188.336	87.3208	4.44932	19.6363
3257	5.681	433.315	Unknown	[M-H]-	null	0.01	TRUE	null	null	null	null	null	null	999	FALSE	FALSE	FALSE	Normalized unit: pmol_per_mg_tissue	FALSE	FALSE	3257	0	0	null	null	null	null	null	null	null	138.93	190401_TT1_Hclass_WK_Feces_059_A089_Neg	433.31528:8518 434.31994:2063 435.32461:647	107.01370:12 107.05145:12 135.04475:60 149.06168:36 162.06993:12 177.09147:12 277.21812:12 297.24540:12 357.01534:12 358.01181:12 373.26920:24 433.33271:36	39	0	0	96	0	8	10	101	0	0	0	4	84	33	0	0	19	0	9	28	0	55	16	143	0	0	354	7	35	477	0	0	10	20	8	22	27	31	69	5	94	0	27	6	14	16	0	132	0	0	97	87	16	319	56	17	17	0	10	19	5	46	37	62	60	53	0	117	0	22	6	12	10	0	0	23	22	87	0	0	26	745	470	0	14	0	15	102	0	41	35	0	36	0	0	811	0	0	0	0	32	172	16	34	181	215	75	0	4	6	0	0	77	24	192	8	0	20	8	33	0	0	0	0	50	0	4733	0	5	107	30	112	136	74	61	228	36	47	12	9	4	10	0	0	21	57	0	188	17	26	0	36	0	122	8	24	22	132	87	108	0	0	10	0	26	0	25	113	45	18	106	0	55	0	0	5	22	0	0	0	0	0	8	5	5	0	6	0	41	0	27	18	135	18	0	174	4	47	31	20	63	46	40	84	0	25	0	67	43	19	34	31	40	0	0	0	0	46	14	0	52	23	6	38	0	20	0	24	0	0	12	33	0	0	0	13	0	73	16	27	0	26	15	0	61	26	0	34	33	0	206	107	67	47	15	106	0	25	48	0	5	0	20	70	6	69	82	34	50	50	116	41	0	0	0	0	0	14	5	0	72	0	25	0	0	95	0	8	322	0	0	0	0	0	0	90	315	77	7	43	0	0	0	0	0	42	0	22	3650	184	42	0	903	0	0	0	642	0	34	54	0	0	0	58	0	0	55	0	22	0	145	4	63	16	96	76	26	65	83	117	19	0	42	0	6	28	8	0	0	77.839	54.6619	78.0929	4.97917	62.7483	372.499	132.619	464.492	1.63443	43.6817
3258	8.207	433.321	no MS2: AAHFA 27:4;O2|AAHFA 10:0/17:3;O	[M-H]-	null	0.03	FALSE	7.53	433.332	C27H46O4	FAHFA	BSVKSQCEXLZNAO-UHFFFAOYSA-N	O=C(OC(C(=O)O)CCCCCC=CCC=CCC=CCC)CCCCCCCCC	520	TRUE	TRUE	FALSE	Normalized unit: pmol_per_mg_tissue; Annotation method: Msp20221205132019_conventional_converted_dev_1	FALSE	FALSE	3258	0	0.96	0.95	-1	-1	-1	-1	-1	0.72	72.76	190404_TT1_Hclass_WK_Feces_059_C005_Neg	433.32922:1401 434.33389:366 435.33856:0	null	15	130	5	14	0	44	25	27	36	82	112	55	106	105	99	15	605	52	51	19	10	11	61	13	98	89	35	73	34	27	26	31	76	39	21	73	11	16	45	38	99	69	93	69	9	18	61	26	9	26	119	32	9	9	99	38	32	36	29	28	16	33	56	27	28	57	61	110	85	137	77	11	2684	117	30	48	157	13	141	106	28	40	130	16	13	113	15	47	227	21	216	146	11	35	56	24	34	365	19	176	57	78	8	240	54	87	10	133	47	29	27	33	56	36	264	215	12	76	51	11	105	246	158	15	53	106	92	10	8	157	34	25	15	160	148	97	233	7	150	197	27	192	478	66	136	374	11	80	157	738	978	169	300	137	256	368	197	140	24	100	86	260	70	242	78	483	142	85	150	67	36	19	46	200	197	59	100	199	107	2	250	254	94	153	23	601	128	168	206	121	181	303	146	114	1090	90	12	268	287	8	229	232	188	236	848	114	423	56	30	26	63	22	269	357	149	250	238	43	11	210	155	45	166	105	105	196	2047	359	26	204	27	14	16	17	147	87	263	33	20	28	7	30	240	147	62	38	274	20	34	236	25	164	62	15	62	72	260	170	196	150	144	86	431	174	19	47	198	237	173	15	101	216	118	1024	230	209	232	88	41	60	64	129	28	135	43	67	147	149	92	135	86	33	123	234	130	49	124	602	148	292	39	128	22	173	40	66	120	138	78	146	497	267	58	171	166	184	63	20	72	82	162	105	123	62	86	151	42	186	449	100	103	36	61	109	30	75	90	136	67	37	64	100	18	120	3496	105	0	382	386	121.792	128.944	198.237	15.1875	129.179	151.958	146.741	470.62	12.1299	102.065
3259	5.995	433.329	no MS2: FAHFA 27:4;O2|FAHFA 8:0/19:3;O	[M-H]-	null	0.02	FALSE	6.96	433.332	C27H46O4	FAHFA	DFTHSKOPIUSPSL-UHFFFAOYSA-N	O=C(O)CCCCCCC(OC(=O)CCCCCCC)CC=CCC=CCC=CCC	520	TRUE	TRUE	FALSE	Normalized unit: pmol_per_mg_tissue; Annotation method: Msp20221205132019_conventional_converted_dev_1	FALSE	FALSE	3259	0	0.9	1	-1	-1	-1	-1	-1	0.72	52.92	190404_TT1_Hclass_WK_Feces_059_C005_Neg	433.33136:908 434.33603:305 435.34070:121	null	451	153	124	99	198	698	133	182	247	198	181	116	304	158	276	216	209	128	259	93	183	217	398	213	196	124	132	63	180	242	576	202	128	166	243	204	142	150	107	87	490	164	381	198	100	118	238	74	338	356	322	143	73	86	103	223	165	317	166	66	2	245	212	319	265	328	370	370	123	100	140	277	71	273	419	213	323	166	196	331	293	110	74	264	85	163	92	114	301	348	276	282	84	334	205	72	417	521	264	766	144	60	159	144	158	172	124	462	185	75	179	482	149	301	242	235	179	159	783	301	235	398	2169	244	92	352	138	331	3	198	372	250	347	349	414	466	205	64	120	110	153	87	269	86	140	158	237	112	122	95	432	130	528	165	239	170	216	118	28	151	192	438	66	302	107	381	244	58	232	91	74	121	277	487	430	84	144	329	134	102	279	99	185	301	94	133	168	183	251	86	140	247	70	181	637	73	7	218	284	164	243	318	264	308	136	43	266	53	198	126	53	62	148	306	324	180	435	79	126	227	138	358	103	249	177	142	296	389	92	468	189	64	160	77	553	142	254	88	235	108	94	257	248	303	60	112	368	144	45	266	147	160	52	54	90	117	460	307	476	824	123	189	174	161	12	194	341	283	190	282	232	338	239	614	498	381	250	68	85	474	180	436	67	1018	132	143	259	178	63	577	154	122	408	502	409	545	204	74	192	318	798	407	106	442	115	203	260	336	145	159	369	408	211	192	434	390	140	184	105	312	336	431	225	215	209	250	97	400	323	213	31	5	281	226	297	279	314	397	342	95	67	384	219	304	114	53	4	254	230	224.438	246.75	224.783	5.48958	291.502	151.146	235.425	169.47	3.39862	68.7979
3260	4.194	433.33	RIKEN N-VS1 ID-1716 from Mouse_Feces_WT_N_Ctr	[M-H]-	null	0.02	TRUE	6.14	433.331	null	Unknown	null	null	330	TRUE	TRUE	TRUE	Normalized unit: pmol_per_mg_tissue; Annotation method: Msp20221205132019_conventional_converted_dev_1	FALSE	FALSE	3260	0	0.65	1	0.33	0.48	0.61	8	0.38	0.8	62.98	190423_TT1_Hclass_WK_Feces_028_C039_Neg	433.33121:1021 434.33588:430 435.34054:0	91.03699:12 249.07209:36 371.25436:24 373.27298:266 385.31219:24 387.29094:12 403.32185:24 415.30985:12 415.32396:36 431.31586:12 433.28753:12 433.32964:451	191	226	163	36	258	424	377	163	273	144	295	248	261	416	271	290	499	134	248	166	273	919	446	202	263	150	73	164	195	338	480	275	258	156	206	152	203	156	132	95	880	288	698	256	111	139	268	173	274	270	563	99	135	239	245	174	201	474	173	217	0	254	321	446	462	615	760	774	71	180	270	237	83	345	235	231	180	170	241	625	541	95	208	305	134	209	267	207	600	761	524	334	193	395	80	217	481	280	338	598	365	74	57	224	181	177	294	171	205	212	274	230	149	374	217	173	230	383	638	320	410	334	723	809	98	734	262	318	0	462	363	545	611	715	796	815	328	58	34	167	44	131	607	72	160	97	210	110	251	163	444	85	387	205	667	242	353	66	43	106	128	457	123	334	89	288	231	61	166	193	104	224	544	288	214	156	226	353	176	102	466	130	213	158	59	241	255	336	330	154	229	234	136	492	242	70	0	368	352	389	427	485	500	578	176	109	189	88	164	80	47	92	426	186	323	119	295	77	103	163	155	273	184	184	141	240	349	255	234	321	141	63	206	173	1625	110	475	111	368	218	120	140	268	67	97	112	277	153	126	152	399	313	45	116	91	143	225	474	326	173	384	165	93	205	0	330	382	443	517	520	558	506	354	232	436	258	319	128	119	95	153	261	64	440	167	97	269	231	194	421	222	250	385	154	406	232	105	307	128	926	281	266	69	610	86	443	360	361	323	333	234	217	184	142	324	331	948	343	263	189	569	408	84	225	121	372	177	607	349	176	32	0	310	411	474	634	644	736	756	203	136	177	344	198	89	49	0	240	205	251.972	286.686	234.504	0	505.53	157.627	233.558	139.53	0	165.967
3261	4.749	433.331	RIKEN N-VS1 ID-1716 from Mouse_Feces_WT_N_Ctr	[M-H]-	null	0.02	TRUE	6.14	433.331	null	Unknown	null	null	330	TRUE	TRUE	TRUE	Normalized unit: pmol_per_mg_tissue; Annotation method: Msp20221205132019_conventional_converted_dev_1	FALSE	FALSE	3261	0	0.79	0.99	0.14	0.3	0.59	8	0.63	0.86	62.37	190423_TT1_Hclass_WK_Feces_049_B031_Neg	433.32922:1254 434.33389:360 435.33856:0	73.02739:24 89.02625:12 91.03775:12 249.05929:12 329.28722:12 333.24227:24 333.25800:24 353.21240:12 357.28746:12 359.25728:12 359.29186:12 371.28316:12 372.07189:12 373.27379:594 373.30996:36 375.28949:107 387.28999:12 387.31957:24 389.30835:24 413.30500:12 415.28243:12 433.25351:48 433.29553:93 433.33186:238	328	447	110	50	103	638	226	125	135	197	341	103	173	184	165	74	309	55	408	151	471	167	556	225	175	108	85	79	106	203	469	217	173	119	186	144	168	61	95	118	596	181	168	172	47	76	433	81	101	170	201	35	92	118	128	198	227	511	117	138	0	221	281	256	335	348	277	382	59	117	155	232	111	90	30	167	424	116	160	1094	322	74	132	218	92	90	170	104	603	395	232	335	121	308	62	71	458	243	177	549	186	96	28	288	109	167	128	83	165	161	504	204	124	256	185	163	259	89	482	356	200	373	1102	134	78	740	130	407	0	234	285	379	305	286	369	469	187	43	24	184	65	81	161	56	85	100	162	80	206	134	309	77	374	204	98	280	189	44	36	88	101	755	80	164	43	176	232	24	219	92	40	172	325	467	178	55	134	449	93	71	419	110	195	414	50	140	173	556	329	296	210	90	92	295	199	68	0	232	265	238	285	253	184	262	88	68	217	50	100	82	27	81	163	348	271	87	734	46	50	175	113	388	238	99	249	196	187	190	318	441	227	74	78	112	744	118	873	101	182	113	46	113	178	323	60	69	207	98	55	169	219	99	36	28	62	80	665	979	462	158	187	530	61	76	0	387	298	353	273	328	347	328	453	208	656	374	198	85	76	103	65	434	57	434	108	68	152	189	60	587	118	163	162	137	322	161	106	149	374	585	261	220	53	306	94	131	174	573	172	147	478	456	188	101	318	305	253	216	94	126	1085	685	39	112	121	221	143	529	206	220	26	0	354	294	332	343	385	340	391	81	159	320	168	139	78	48	0	167	183	217.061	224.722	203.518	0	304.02	195.77	185.31	181.688	0	66.4294
3262	5.548	433.331	RIKEN N-VS1 ID-1716 from Mouse_Feces_WT_N_Ctr	[M-H]-	null	0.59	TRUE	6.14	433.331	null	Unknown	null	null	330	TRUE	TRUE	TRUE	Normalized unit: pmol_per_mg_tissue; Annotation method: Msp20221205132019_conventional_converted_dev_1	FALSE	FALSE	3262	0	0.96	1	0.14	0.28	0.84	8	0.5	0.91	73.66	190423_TT1_Hclass_WK_Feces_001_C048_Neg	433.33124:1192 434.33591:376 435.34057:86	91.04505:12 107.04863:24 135.04475:118 147.04401:12 159.07758:24 159.08525:12 162.06779:60 177.09068:60 205.16083:12 227.20251:24 249.05526:12 249.07025:24 357.01506:12 371.31782:12 373.27484:48 415.32492:24 418.30633:12 433.33120:48	1055	385	458	244	677	2286	400	708	653	793	279	460	1049	252	1236	679	508	700	790	266	1269	865	932	245	483	598	508	191	962	290	749	371	483	1434	630	583	593	354	467	491	1064	852	1437	798	153	297	1410	342	1907	1735	1079	591	272	334	380	1038	481	749	953	251	4	810	869	1022	1075	1257	1410	1485	519	521	568	1011	468	607	831	1302	251	736	439	1573	786	309	262	852	391	878	355	560	803	1095	422	1099	234	2222	323	388	1316	1396	879	2049	374	172	351	400	1151	1149	621	4700	1241	190	1079	1314	723	2189	836	388	647	591	2628	1094	938	1314	4865	1281	502	2539	770	1714	2	1064	1166	1275	1441	1396	1590	1792	276	236	126	490	576	233	1108	272	500	305	603	529	245	362	1334	349	1762	660	518	370	707	321	105	231	1224	2178	296	563	560	1291	522	145	858	209	317	518	907	1394	823	467	1090	979	520	470	903	328	693	873	248	546	529	679	859	432	185	318	237	1009	3005	288	0	883	837	972	896	1029	1160	1184	453	134	1247	245	527	568	215	118	634	996	650	798	1940	393	386	847	423	1419	284	167	550	457	1451	614	276	1288	396	920	434	314	2417	260	1158	356	457	164	569	1382	958	925	190	387	2074	651	75	748	528	574	310	190	400	190	1200	881	546	356	252	647	152	536	3	917	914	1046	1186	1049	1283	1105	664	2594	3485	1483	1193	304	636	4448	360	1133	597	2094	521	778	791	437	265	779	1067	787	2027	3365	1341	2345	1030	540	279	1763	3642	970	622	1432	219	994	1192	758	678	378	522	1796	2008	662	670	1790	839	1465	250	871	1543	1457	1649	453	596	1031	483	1342	1830	1720	68	2	1038	1143	1375	1491	1560	1801	1878	173	261	2053	483	723	466	321	12	760	795	904.085	838.683	777.666	3.85417	1187.98	702.385	728.635	722.531	4.06695	295.406
3263	7.885	433.331	RIKEN N-VS1 ID-1715 from Mouse_Feces_WT_N_Ctr	[M-H]-	null	0.04	TRUE	7.85	433.33	null	Unknown	null	null	330	TRUE	TRUE	TRUE	Normalized unit: pmol_per_mg_tissue; Annotation method: Msp20221205132019_conventional_converted_dev_1	FALSE	FALSE	3263	0	1	0.98	0.79	0.75	0.84	5	1	1.24	73.91	190423_TT1_Hclass_WK_Feces_032_B039_Neg	433.33209:2127 434.33676:691 435.34143:132	81.03290:12 91.04026:12 122.03508:12 249.06557:12 325.31434:12 329.32114:12 331.30096:83 351.32321:12 372.10928:12 373.31074:1073 373.34553:12 374.31225:12 387.32951:12 405.31777:12 405.34062:36 433.33514:12	513	435	86	87	214	440	171	95	129	116	917	329	193	227	230	84	107	165	115	385	122	154	136	140	183	93	98	78	122	80	568	210	142	98	184	78	265	81	20	57	752	288	165	72	73	53	146	70	86	134	67	159	124	98	778	81	117	116	34	69	56	274	206	281	248	315	369	292	113	100	84	116	155	131	211	204	200	133	156	506	168	147	140	421	86	109	142	81	260	166	137	448	107	138	97	165	275	154	221	404	179	159	31	138	82	73	148	234	95	81	308	4388	184	834	151	107	263	92	859	603	130	136	364	97	317	366	83	1124	54	291	268	327	374	351	338	363	332	99	98	168	92	128	255	70	141	142	134	90	233	158	275	354	599	362	212	350	149	379	61	130	85	272	54	151	115	220	111	107	132	152	96	67	170	403	331	82	132	182	127	84	343	142	127	177	60	150	141	460	259	109	2451	249	90	117	576	92	60	290	234	255	242	289	309	270	82	98	324	76	839	206	65	69	136	213	305	148	333	78	190	226	91	361	143	93	146	156	203	455	388	379	165	117	162	69	646	136	292	93	242	142	85	394	660	270	104	111	840	173	90	218	222	143	78	95	92	465	302	342	188	107	89	294	73	121	38	264	245	278	238	276	290	282	482	5794	458	336	240	35	92	43	576	409	294	458	211	145	201	181	363	254	151	111	51	150	688	176	196	63	240	310	355	255	40	1440	127	54	329	421	411	233	321	311	363	154	325	264	59	148	128	51	538	347	181	55	279	233	124	362	226	364	109	52	297	296	321	348	364	386	462	93	155	190	469	305	109	93	56	632	623	233.943	293.249	246.089	52.5938	318.613	222.091	499.006	562.431	7.48934	90.7243
3264	5.145	433.331	RIKEN N-VS1 ID-1716 from Mouse_Feces_WT_N_Ctr	[M-H]-	null	0.36	TRUE	6.14	433.331	null	Unknown	null	null	330	TRUE	TRUE	TRUE	Normalized unit: pmol_per_mg_tissue; Annotation method: Msp20221205132019_conventional_converted_dev_1	FALSE	FALSE	3264	0	0.89	1	0.36	0.58	0.64	8	0.5	0.91	85.34	190404_TT1_Hclass_WK_Feces_021_A095_Neg	433.33075:1190 434.33542:362 435.34009:164	89.02230:60 91.03953:60 135.04437:24 194.05592:12 205.08061:24 249.06663:139 312.16547:12 373.26404:12 373.29613:24 387.32184:12 415.31314:24 415.32553:12 433.29413:24 433.32793:338	2642	358	529	99	717	906	506	145	1112	422	3472	71	814	984	349	216	1271	248	402	1382	536	771	554	188	335	332	402	839	251	3639	1338	556	221	282	515	266	572	183	464	469	1869	838	951	394	127	196	238	594	363	334	582	172	492	339	439	574	330	891	172	450	2	609	653	755	845	1017	1072	1080	151	792	380	316	198	511	309	250	1000	570	1356	5979	1087	227	47	690	210	204	656	879	972	2696	505	671	403	1050	344	155	1152	193	216	3782	3674	520	98	2294	484	484	1411	390	155	309	423	510	92	427	1141	206	309	211	1028	780	408	906	18116	364	138	1400	1368	369	0	917	780	830	982	1116	2181	1117	331	54	226	197	284	71	918	88	392	195	301	378	716	913	1459	180	1567	919	663	540	931	71	196	286	400	1588	288	2095	407	269	404	73	859	480	307	332	1061	626	1053	248	783	521	268	220	1095	221	347	347	70	449	251	896	628	315	512	417	165	293	806	94	0	720	659	664	898	747	742	1088	204	364	452	192	245	299	191	359	832	455	1318	341	1151	238	177	206	116	716	228	74	325	542	1214	378	739	522	159	108	147	71	2696	268	636	278	397	167	389	202	346	350	295	343	345	309	324	198	1873	2035	65	132	76	237	1128	2112	557	192	941	482	81	114	2	748	659	767	659	1173	885	969	630	462	960	656	485	520	297	400	879	671	141	1761	115	235	404	375	222	7058	581	380	755	578	1920	402	218	490	208	1989	881	223	259	1365	337	326	717	1389	198	1069	1557	462	249	274	1822	665	886	719	118	151	1625	2028	218	482	246	442	240	7844	838	1065	224	4	765	824	1036	1219	1289	1012	1430	263	507	1120	495	316	100	55	2	421	464	746.441	740.659	694.141	1.75	913.341	776.268	1817.97	1185.02	1.43178	310.696
3265	7.6	433.351	FA 28:3;O	[M-H]-	null	0.04	TRUE	7.323	433.369	C28H50O3	OxFA	TYIOEUUJVBNPNK-UHFFFAOYSA-N	O=C(O)C(O)CCCCCCCCCCCC=CCC=CCC=CCCCCCCC	520	TRUE	TRUE	FALSE	Normalized unit: pmol_per_mg_tissue; Annotation method: 20200121_MsdialTxtDB_Neg4OhnoProject_2	FALSE	FALSE	3265	0	0.88	0.94	null	null	null	null	null	0.94	49.79	190401_TT1_Hclass_WK_Feces_031_A080_Neg	433.36533:950 434.36999:248 435.37466:87	149.05715:36 150.05753:24 150.06752:12 151.06723:12 176.08489:24 265.25488:12 279.27136:12 311.29090:12 337.31071:60 387.36239:36 433.34693:24 433.36778:60 433.38506:24	338	143	128	59	188	714	178	201	248	133	98	97	289	156	231	10	141	95	202	82	304	217	104	58	189	134	252	86	128	19	191	163	133	164	128	164	145	72	57	75	383	391	316	201	33	96	258	177	242	115	143	95	91	110	146	289	176	172	168	19	0	174	159	200	216	231	331	249	330	67	66	132	89	329	230	200	77	156	1073	547	41	54	176	344	44	107	52	80	156	664	95	330	62	432	190	115	299	295	591	508	130	140	44	114	136	71	199	261	132	51	208	195	226	504	144	142	351	124	1104	323	191	165	284	133	145	260	221	276	0	218	174	207	274	301	313	321	45	89	57	105	87	56	178	45	104	70	104	89	75	138	329	74	247	201	106	193	136	98	30	55	86	467	52	69	171	274	61	112	237	57	34	64	191	345	280	90	200	328	90	81	173	46	79	195	24	46	140	171	114	75	188	64	29	258	186	46	5	156	136	150	130	176	220	213	89	26	281	88	245	152	22	18	185	128	193	94	369	82	116	146	72	625	88	46	145	189	244	218	77	263	123	103	53	44	2308	95	302	67	101	45	44	153	176	286	34	61	252	71	33	135	215	146	82	76	49	44	228	222	119	45	90	83	40	100	0	154	136	168	154	195	220	205	250	341	1095	316	571	69	142	121	95	288	14	458	154	88	230	126	84	88	139	132	688	140	963	699	279	171	84	390	756	270	119	332	137	34	134	220	316	216	105	198	334	193	200	328	170	322	75	139	533	427	310	184	185	228	618	262	235	728	138	0	106	186	160	262	237	288	344	39	53	354	137	121	14	38	0	178	173	213.833	200.086	174.127	0.791667	208.503	178.653	251.172	189.945	1.93918	61.09
3266	6.913	433.356	FA 28:3;O	[M-H]-	null	0.02	FALSE	7.323	433.369	C28H50O3	OxFA	TYIOEUUJVBNPNK-UHFFFAOYSA-N	O=C(O)C(O)CCCCCCCCCCCC=CCC=CCC=CCCCCCCC	520	TRUE	TRUE	FALSE	Normalized unit: pmol_per_mg_tissue; Annotation method: 20200121_MsdialTxtDB_Neg4OhnoProject_2	FALSE	FALSE	3266	0	0.77	0.64	null	null	null	null	null	0.8	63.91	190401_TT1_Hclass_WK_Feces_007_B071_Neg	433.35928:838 434.36395:107 435.36862:0	null	546	122	124	104	302	489	192	146	208	178	143	115	468	176	263	136	128	141	196	119	128	155	211	455	180	234	157	76	145	73	487	154	156	192	200	188	160	152	55	10	320	322	403	213	51	129	205	138	214	174	157	114	144	70	132	227	272	260	117	36	0	238	222	274	293	331	322	362	340	73	148	250	84	634	597	219	259	165	112	386	145	62	168	372	54	90	80	60	170	160	153	375	111	432	326	150	275	196	314	1106	308	120	49	138	153	92	124	295	147	56	148	432	181	356	130	140	253	125	2402	409	195	248	524	134	172	410	124	181	8	264	258	284	372	383	420	466	77	57	56	134	152	123	247	61	197	61	162	220	172	64	360	138	312	96	135	222	163	111	23	80	98	327	48	139	135	278	140	111	265	69	75	108	155	289	221	100	170	394	100	109	156	68	110	228	32	101	177	177	98	56	149	203	85	193	191	73	8	210	193	230	220	257	267	286	121	35	274	69	184	148	41	33	183	123	188	120	346	89	245	219	66	518	83	78	153	238	218	528	91	311	98	101	122	63	322	195	233	66	183	157	83	146	244	271	41	74	196	80	81	160	144	116	50	86	56	167	316	246	202	39	99	117	49	119	0	270	174	232	248	279	291	283	366	184	1202	184	283	48	97	115	123	426	68	483	228	96	211	319	67	240	174	97	836	142	669	915	330	94	285	262	593	496	94	301	109	154	140	201	180	219	294	201	275	133	178	284	143	264	120	208	329	382	255	108	164	208	108	284	186	636	21	4	215	278	302	308	379	432	467	95	94	386	290	166	36	37	0	227	219	210.093	203.041	203.305	3.33333	290.642	165.417	148.528	261.148	4.04557	74.6083
3267	8.751	433.366	low score: FA 28:3;(2OH)	[M-H]-	null	0	TRUE	8.12	433.369	C28H50O3	OxFA	TYIOEUUJVBNPNK-UHFFFAOYSA-N	O=C(O)C(O)CCCCCCCCCCCC=CCC=CCC=CCCCCCCC	520	TRUE	TRUE	FALSE	Normalized unit: pmol_per_mg_tissue; Annotation method: Msp20221205132019_conventional_converted_dev_1	FALSE	FALSE	3267	0	0.95	0.97	null	null	null	3	null	0.48	59.7	190408_TT1_Hclass_WK_Feces_052_A019_Neg	433.36630:1659 434.37097:539 435.37564:141	71.01120:12 89.02683:12 91.03814:12 249.06516:63	248	4	0	0	86	15	10	4	5	0	6	0	2	22	24	2	4	0	14	8	0	0	14	9	7	6	5	0	5	10	9	4	6	2	9	8	3	6	3	5	0	5	0	6	4	3	6	7	8	12	6	4	6	4	5	16	3	13	5	4	2	18	26	9	24	26	24	14	22	4	4	4	3	8	12	4	8	12	0	7	2	5	8	1	2	5	2	10	9	6	6	7	4	5	4	0	12	3	4	9	19	6	2	8	2	2	4	42	7	4	2	14	10	24	13	2	11	6	6	11	6	11	14	2	4	11	0	5	2	28	23	35	37	38	34	42	8	0	0	8	2	5	7	5	20	8	7	3	26	6	15	0	8	14	15	12	2	10	2	7	2	7	5	13	2	10	16	2	8	0	5	0	23	8	10	2	4	8	13	0	9	9	5	14	2	8	11	4	7	8	6	25	6	10	9	3	5	25	35	34	36	30	29	23	5	6	15	0	9	5	0	4	6	7	9	4	18	0	0	12	4	19	4	6	6	5	12	18	4	12	5	2	5	4	45	4	10	5	4	6	5	10	9	10	4	4	21	8	0	9	2	2	11	4	0	1226	6	27	5	0	2	4	4	2	0	22	28	40	37	29	28	30	4	1	11	13	10	5	3	7	8	0	2	9	2	2	4	4	2	15	5	4	5	14	2	2	5	14	5	6	7	6	0	8	5	5	0	13	20	7	6	11	10	7	9	8	5	9	4	15	30	13	4	2	8	13	6	7	84	6	8	0	29	32	29	26	26	45	27	4	5	21	14	5	0	2	0	11	4	10.8693	7.9075	17.8995	1.61458	27.9527	26.0256	9.84928	118.079	2.06852	8.82319
3268	6.228	433.366	low score: FA 28:3;(2OH)	[M-H]-	null	0	TRUE	8.12	433.369	C28H50O3	OxFA	TYIOEUUJVBNPNK-UHFFFAOYSA-N	O=C(O)C(O)CCCCCCCCCCCC=CCC=CCC=CCCCCCCC	520	TRUE	TRUE	FALSE	Normalized unit: pmol_per_mg_tissue; Annotation method: Msp20221205132019_conventional_converted_dev_1	FALSE	FALSE	3268	0	0.64	0.97	0.16	0.52	0.31	3	0.33	0.76	221.56	190401_TT1_Hclass_WK_Feces_051_A092_Neg	433.36636:3707 434.37103:1108 435.37570:244	133.06594:12 147.07948:24 149.09542:60 173.09965:24 191.10825:73 225.21800:24 267.23378:86 359.29013:12 391.32278:12 399.32184:24 401.29429:12 415.31326:12 417.33462:183 417.36320:12 431.93234:12 431.94912:12 433.36569:612	391	12	2	0	7	125	4	45	7	5	19	0	0	11	18	0	0	6	12	0	35	12	104	12	44	0	5	2	0	2	90	11	0	4	49	0	3	13	0	0	23	3	0	8	0	0	43	4	12	40	0	0	2	0	0	0	2	4	9	0	4	19	28	38	71	33	68	80	4	0	0	0	5	117	19	33	27	0	14	120	10	0	0	21	3	2	2	0	5	2	16	151	4	54	4	19	32	5	69	92	24	2	5	10	0	7	8	0	5	4	8	15	0	5	0	4	30	2	1970	144	0	10	89	0	5	412	0	92	0	40	34	23	45	99	80	38	0	0	4	0	4	2	4	0	4	0	6	0	6	0	13	24	25	4	12	12	2	37	0	3	8	26	0	16	5	32	11	2	2	4	2	0	31	105	0	0	9	17	6	20	10	4	4	67	6	10	6	0	0	4	134	2	7	6	0	4	0	27	34	10	37	26	66	34	0	0	2	2	7	0	2	4	13	40	5	2	74	2	9	4	2	117	0	0	2	6	118	10	12	58	49	0	4	5	10	4	33	0	26	9	2	5	14	352	4	3	0	7	4	8	0	0	4	4	4	4	16	51	20	14	6	34	4	0	0	22	26	37	32	46	45	61	237	14	307	21	14	0	2	0	6	74	2	141	4	8	17	0	13	72	0	0	0	8	182	9	8	0	17	78	69	93	4	3	2	0	0	11	10	0	3	13	6	6	22	4	31	4	0	4	47	13	6	4	4	6	0	13	24	14	0	0	30	39	34	32	48	45	71	0	0	165	0	180	3	3	0	42	68	20.2841	21.9175	42.9486	0.583333	43.5169	47.3881	48.778	197.471	1.42887	19.8788
3269	7.269	433.367	FA 28:3;O	[M-H]-	null	0	TRUE	7.323	433.369	C28H50O3	OxFA	TYIOEUUJVBNPNK-UHFFFAOYSA-N	O=C(O)C(O)CCCCCCCCCCCC=CCC=CCC=CCCCCCCC	520	TRUE	TRUE	FALSE	Normalized unit: pmol_per_mg_tissue; Annotation method: 20200121_MsdialTxtDB_Neg4OhnoProject_2	FALSE	FALSE	3269	0	0.99	0.99	null	null	null	null	null	1	87.57	190423_TT1_Hclass_WK_Feces_058_B036_Neg	433.36740:3366 434.37207:1000 435.37674:189	135.04754:24 136.05177:234 137.05655:24 137.06559:12 147.08118:12 149.05890:79 150.06745:48 151.03706:24 162.06646:12 164.08405:175 165.09024:124 205.07570:12 249.06699:24 301.21666:12 303.22956:12 335.29167:86 357.27908:12 373.30480:12 400.33309:36 415.35462:140 418.34339:149 432.35600:12 433.36659:501 433.39378:24 433.42037:12	24	59	19	7	46	31	26	5	25	81	34	17	127	28	89	10	21	12	0	17	4	42	70	31	45	21	16	16	26	19	45	19	26	15	18	60	24	81	6	12	72	34	64	13	7	11	59	12	40	53	58	14	26	39	19	80	31	19	26	4	2	18	51	52	56	92	117	114	142	18	17	21	2	98	126	62	59	85	53	150	30	15	37	72	50	9	33	11	30	49	25	197	25	54	159	21	86	13	52	270	140	43	2	64	55	82	41	134	36	44	31	113	61	152	60	65	94	65	474	115	56	50	206	20	77	162	50	117	2	103	161	154	263	190	180	212	37	19	17	33	21	20	109	20	129	20	41	88	46	14	109	47	67	36	41	82	80	78	6	13	15	87	14	26	63	92	49	20	51	31	61	19	34	129	81	23	69	141	17	42	71	31	36	79	6	25	40	58	70	25	75	121	22	36	246	29	0	150	104	163	174	226	154	180	14	7	41	21	76	24	4	5	12	17	49	39	116	42	42	47	22	73	19	16	49	52	271	131	53	97	11	18	46	5	263	55	89	34	51	37	8	52	79	66	21	26	78	37	15	61	44	47	26	18	32	41	120	130	37	19	21	65	20	104	0	111	138	160	179	148	228	193	94	64	404	83	40	10	14	52	19	74	22	118	309	20	66	40	31	85	28	12	441	15	433	245	19	27	58	48	265	136	54	188	38	31	53	110	236	154	113	83	100	42	85	59	89	51	30	34	154	155	85	51	291	90	70	255	152	1543	7	0	146	234	225	312	285	291	323	28	27	47	25	42	40	14	0	69	81	77.0884	66.1981	61.7412	0.75	163.135	158.868	68.4487	81.9388	1.1619	75.4262
3270	4.749	433.902	Unknown	[M-H]-	null	0.52	TRUE	null	null	null	null	null	null	999	FALSE	FALSE	FALSE	Normalized unit: pmol_per_mg_tissue	FALSE	FALSE	3270	0	0	null	null	null	null	null	null	null	90.85	190401_TT1_Hclass_WK_Feces_QC_Neg_07	433.90543:3181 434.91009:1079 435.91476:288	150.06609:24 151.07049:12 162.06727:149 163.07158:36 176.08237:12 177.09012:36 178.09042:12 178.09554:24 255.19407:24 256.19700:12 360.22712:12 374.27601:24 375.29090:36 375.30354:12 376.28415:12 387.29233:24 388.29368:48 398.27775:12 401.26351:12 416.28388:48 433.33971:12 434.32942:24	504	217	128	178	950	898	360	253	1776	317	676	227	900	1517	770	34	4	391	486	432	714	344	1038	343	612	140	31	0	375	581	1259	760	316	247	665	0	450	358	2	23	3148	11	2007	563	226	272	262	64	469	348	1245	94	276	528	968	41	547	839	326	22	0	680	809	862	961	862	1096	1241	0	146	87	479	222	549	505	101	422	798	30	1125	2196	6	262	894	53	538	170	39	688	3343	931	746	39	326	356	648	971	769	489	1205	1157	828	0	419	72	71	79	0	418	307	474	740	382	408	1111	1260	480	662	1071	588	518	1808	2833	401	284	1322	2492	440	4	863	918	1035	923	1069	1162	1490	1473	312	9	467	110	390	1998	0	6	490	635	260	1012	390	21	394	1003	1019	656	1260	936	2	10	702	580	944	83	843	4	1193	768	128	959	452	40	10	1159	964	893	35	4	579	239	14	1236	28	432	581	355	16	850	1240	840	639	719	800	64	1665	1310	324	0	931	998	928	966	1247	1032	1137	94	563	610	330	3	26	9	0	1553	624	1104	131	818	22	322	372	160	778	735	570	612	538	482	784	508	913	179	44	320	228	2428	768	734	42	781	176	11	660	1015	319	590	143	1270	30	616	680	1959	2384	221	213	102	337	806	976	712	462	635	328	571	4	2	817	937	1032	1099	970	1023	1247	590	313	945	977	1140	507	12	771	833	573	2	1361	450	49	1068	994	610	1172	2	13	414	706	2325	876	416	1232	472	1091	673	437	247	1981	345	640	941	1022	543	1066	896	754	248	460	871	706	1522	58	431	268	828	1085	98	1139	909	380	366	864	14	415	4	4	768	858	927	1062	1030	1297	1588	2	125	512	2	416	107	149	8	327	360	557.023	700.49	518.516	3.08333	987.912	524.307	598.661	516.704	2.99	243.085
3271	4.161	433.907	Unknown	[M-H]-	null	0	FALSE	null	null	null	null	null	null	999	FALSE	FALSE	FALSE	Normalized unit: pmol_per_mg_tissue	FALSE	FALSE	3271	0	0	null	null	null	null	null	null	null	48.45	190401_TT1_Hclass_WK_Feces_055_C081_Neg	433.90695:750 434.91162:265 435.91629:0	null	135	52	23	38	169	216	100	66	227	37	124	40	127	226	160	17	0	89	108	79	111	53	170	56	130	20	0	0	57	50	255	122	38	44	117	0	71	73	0	0	456	2	299	65	31	45	58	7	92	71	219	27	2	55	65	2	86	142	67	4	2	101	104	161	198	180	165	203	0	20	22	88	49	113	98	17	80	125	2	209	234	0	52	150	8	72	14	4	146	490	130	134	5	48	34	143	160	100	106	283	228	58	0	60	11	0	12	0	75	59	89	177	46	72	108	121	79	153	214	95	114	91	518	56	39	226	65	94	0	132	144	155	189	200	221	219	274	66	0	79	5	66	488	0	0	84	95	13	152	46	7	55	130	147	210	220	160	4	2	91	51	170	0	201	0	149	91	12	242	58	4	0	216	171	166	2	3	66	43	0	248	7	49	126	65	0	145	245	136	77	136	126	5	290	153	32	0	126	130	153	182	192	201	178	21	36	85	62	0	3	0	0	259	115	237	18	133	0	58	56	87	134	121	94	93	63	177	97	109	138	35	5	79	53	322	82	174	8	161	38	0	71	132	72	45	28	244	4	92	58	241	203	34	35	19	71	158	269	129	99	99	88	83	0	0	161	150	175	180	165	220	176	116	94	236	188	180	40	4	50	56	109	0	313	74	6	188	189	115	264	0	2	61	65	318	108	37	203	91	112	198	46	39	334	40	159	153	188	67	137	133	115	58	74	146	109	292	18	62	42	156	197	4	135	79	71	40	199	4	64	0	0	144	161	166	183	187	196	201	0	28	104	0	89	19	9	2	64	51	92.7418	108.876	86.3989	0.75	165.274	93.8229	95.4876	80.0891	1.1619	39.389
3272	0.285	433.98	Unknown	[M-H]-	null	0.01	TRUE	null	null	null	null	null	null	999	FALSE	FALSE	FALSE	Normalized unit: pmol_per_mg_tissue	FALSE	FALSE	3272	0	0	null	null	null	null	null	null	null	97.3	210202_TT1_Iclass_WK_Feces_009_A108_Neg	433.98019:2952 434.98486:220 435.98953:47	250.14825:12	90	119	53	39	76	34	37	94	98	84	78	80	197	62	84	9	113	41	76	109	14	46	21	219	48	208	65	104	29	56	111	98	18	92	151	188	69	93	136	77	107	147	34	103	83	93	89	121	136	95	136	123	146	80	228	66	120	303	118	127	63	143	25	123	98	72	81	118	118	103	212	134	159	167	87	138	123	107	136	63	72	235	199	200	56	210	178	191	58	209	197	246	173	230	149	88	71	106	78	213	52	67	114	84	93	210	59	321	210	141	53	133	48	104	48	141	103	201	96	112	137	15	112	150	209	78	80	115	181	157	156	13	52	98	74	229	211	158	136	182	32	124	526	124	116	263	224	76	110	257	237	282	259	221	230	289	365	167	13	278	378	266	438	149	285	263	210	197	230	8	130	185	176	279	128	71	83	98	93	144	128	200	64	296	256	99	106	304	151	74	167	123	181	102	170	164	329	152	272	129	145	237	157	246	101	344	34	308	35	105	192	192	148	299	189	48	206	175	146	211	171	68	231	104	181	150	301	314	106	128	245	356	197	516	116	148	450	247	67	139	373	220	97	102	140	111	147	146	41	347	120	47	267	93	158	208	179	192	53	16	137	102	137	215	194	243	133	164	69	282	177	82	163	330	290	355	316	353	304	354	327	383	385	375	412	185	392	392	361	402	367	432	446	280	458	409	426	440	384	366	399	360	369	305	416	361	335	329	341	357	312	315	161	325	250	298	294	314	321	304	292	348	358	355	345	360	300	385	372	382	414	275	306	393	400	360	269	313	466	3317	3410	3479	3272	3306	3366	2660	3156	2888	2910	192.55	180.246	391.977	699.771	330.588	123.105	106.807	773.421	1206.93	632.129
3273	1.614	434.057	Unknown	[M-H]-	null	0	TRUE	null	null	null	null	null	null	999	FALSE	FALSE	FALSE	Normalized unit: pmol_per_mg_tissue	FALSE	FALSE	3273	0	0	null	null	null	null	null	null	null	331.92	190328_TT1_Hclass_WK_Feces_030_B067_Neg	434.05728:8405 435.06195:2091 436.06662:0	80.97984:105 85.02876:102 104.03606:12 105.04330:146 116.58409:12 116.95566:190 119.06269:12 133.04035:12 150.00368:12 159.05405:12 161.06849:12 191.08178:477 192.08680:12 217.09665:12 354.08623:24 354.09482:24 390.07246:12	0	2	3	3	4	4	2	0	8	2	4	5	2	0	4	2	2	0	0	0	0	4	2	2	0	0	2	5	3	3814	4	3	0	4	4	5	2	2	4	0	2	2	0	8	8	2	4	0	0	4	0	5	8	2	2	2	0	4	0	2	2	77	93	144	111	139	123	144	8	0	2	2	2	0	4	4	2	4	3	5	0	0	4	4	3	0	0	3	5	0	4	0	0	4	2	2	2	0	0	5	2	0	2	3	2	4	6	4	9	4	0	4	4	0	4	0	2	0	4	3	0	6	4	4	0	0	2	2	2	106	123	130	120	131	164	178	4	4	2	2	2	0	3	4	2	2	0	5	3	2	0	2	0	5	5	4	0	2	3	3	0	4	4	3	0	2	5	2	5	2	2	0	4	6	5	2	8	4	4	6	4	5	2	2	5	0	4	2	2	2	2	5	2	0	0	0	4	101	110	127	107	109	108	121	2	4	0	3	4	2	2	2	2	2	5	2	6	5	0	4	6	0	4	0	5	0	5	4	0	6	2	2	2	4	2	4	0	2	4	0	0	0	0	7	2	0	4	2	4	2	2	2	0	0	3	0	2	2	4	0	2	2	2	0	0	105	108	102	85	110	113	122	4	2	5	0	5	6	4	4	5	6	4	4	2	5	4	2	0	2	2	0	0	4	3	0	10	0	2	4	0	5	2	5	2	2	2	4	6	4	4	3	3	4	0	0	4	4	2	0	0	2	4	0	0	6	0	4	2	0	6	4	125	128	105	129	137	166	161	8	2	6	3	9	4	5	3	8	4	41.3914	2.50625	2.51285	2.45833	115.573	383.088	1.83455	1.99826	1.38048	34.3475
3274	6.119	434.162	Unknown	[M-H]-	null	0	FALSE	null	null	null	null	null	null	999	FALSE	FALSE	FALSE	Normalized unit: pmol_per_mg_tissue	FALSE	FALSE	3274	0	0	null	null	null	null	null	null	null	15	190404_TT1_Hclass_WK_Feces_057_C101_Neg	434.16220:989 435.16687:147 436.17154:0	null	11	0	12	19	0	17	0	0	11	12	12	7	5	5	8	15	2	0	12	2	12	0	4	0	7	12	0	10	11	0	11	10	6	5	14	0	3	0	8	13	0	6	0	11	13	10	0	3	4	0	2	0	6	0	6	4	6	7	0	4	14	2	13	10	0	7	0	9	20	18	30	14	18	15	6	24	17	10	9	14	19	0	0	0	18	16	0	16	14	4	22	18	18	19	23	0	14	13	15	7	0	15	26	20	0	6	17	21	18	21	17	17	0	0	0	16	0	19	0	10	17	5	8	48	19	19	8	8	20	9	12	0	12	8	0	0	717	778	693	811	738	770	802	817	729	716	760	739	740	723	718	741	781	692	820	702	772	698	752	742	708	731	713	670	698	612	715	752	690	765	768	748	684	689	711	699	706	720	703	721	671	698	749	742	659	714	713	818	591	717	699	685	889	672	764	731	804	669	800	732	748	727	641	1005	490	408	474	430	419	465	387	470	421	356	374	414	391	486	367	387	419	381	472	494	399	427	397	384	451	374	434	360	458	470	489	512	424	410	437	461	395	384	388	401	463	397	389	369	402	440	490	359	378	505	459	456	510	515	467	450	418	376	390	441	463	509	549	573	407	419	463	434	72	46	77	82	94	74	77	106	99	101	93	62	78	92	55	88	73	77	81	113	97	95	79	100	84	22	86	80	75	88	87	49	92	23	113	84	72	31	36	88	64	98	120	91	83	72	94	108	50	81	94	106	74	80	75	88	82	87	62	103	118	81	86	42	47	77	54	15	20	0	14	19	24	20	25	20	28	244.696	254.036	239.758	238.073	251.704	281.858	291.937	285.84	326.392	310.197
3275	1.065	434.2	Unknown	[M-H]-	null	0.01	TRUE	null	null	null	null	null	null	999	FALSE	FALSE	FALSE	Normalized unit: pmol_per_mg_tissue	FALSE	FALSE	3275	0	0	null	null	null	null	null	null	null	68.23	190328_TT1_Hclass_WK_Feces_054_C056_Neg	434.19971:2063 435.20437:648 436.20904:212	120.01266:1 237.06187:1 313.17211:1 346.03002:1 346.04177:1 347.09995:1 347.16916:136 347.22699:1 434.15581:1 434.19668:6	29	13	26	87	10	22	8	8	18	17	21	17	23	0	12	33	45	9	10	9	10	20	38	138	13	93	20	19	4	11	23	13	15	210	20	277	20	11	23	45	10	368	11	9	8	9	5	96	24	8	9	98	28	891	29	15	14	12	6	80	0	46	57	61	69	62	88	70	448	33	6	4	17	16	9	4	13	21	10	11	4	40	12	12	67	26	654	55	20	12	15	17	6	101	1	19	23	17	13	27	0	12	0	17	50	520	9	298	13	18	10	13	15	18	12	18	16	8	15	12	2	13	41	7	2	35	18	20	0	59	67	65	81	85	102	112	104	6	4	3	6	5	2	142	0	4	11	313	0	21	47	9	11	36	14	5	6	7	4	5	16	10	19	7	6	12	5	9	24	4	48	51	8	13	11	11	92	10	5	6	14	5	0	0	0	13	4	7	6	2	8	4	16	6	0	9	0	47	46	81	95	50	53	73	360	57	17	3	22	39	10	29	33	8	14	7	0	193	7	8	1	14	11	7	6	4	2	14	4	17	7	4	9	8	9	2	22	9	5	2	42	6	11	15	0	9	7	5	4	8	14	11	18	4	4	0	10	8	7	4	29	5	4	105	0	81	50	77	70	59	79	90	12	4	26	0	28	7	101	7	11	22	2	39	5	8	11	14	6	24	16	22	22	20	19	2	25	0	8	4	16	24	20	20	5	735	14	16	107	14	11	16	94	5	7	23	9	22	4	12	16	22	15	4	7	23	131	13	6	12	14	0	58	56	59	77	100	100	76	24	31	22	38	60	9	53	0	41	38	36.8428	41.0544	28.2021	0	69.6622	96.8954	123.455	52.1927	0	18.6024
3276	0.747	434.218	Unknown	[M-H]-	null	0.12	TRUE	null	null	null	null	null	null	999	FALSE	FALSE	FALSE	Normalized unit: pmol_per_mg_tissue	FALSE	FALSE	3276	0	0	null	null	null	null	null	null	null	1790.48	190328_TT1_Hclass_WK_Feces_014_B056_Neg	434.21814:986599 435.22281:219456 436.22748:28154	70.06757:24 72.00837:24 72.04689:12 78.39150:12 80.04942:36 81.03396:36 82.06515:12 83.04859:154 85.02775:48 85.06469:24 97.06647:24 97.75560:12 98.06143:12 98.76354:12 99.04339:12 99.08113:205 99.75982:12 100.05161:12 100.07592:1246 100.74177:12 101.02331:12 101.05936:1393 101.64495:12 101.71713:12 102.03409:12 102.85907:12 107.47684:24 108.89136:24 109.01069:12 109.06491:12 109.59395:12 113.09730:24 113.59687:12 114.05431:12 114.09127:162 115.69857:48 115.71842:12 115.94466:12 116.03309:12 116.04863:22 116.07069:8608 116.56737:12 116.61359:12 116.67119:12 116.69848:12 116.88504:12 116.96699:12 116.99432:12 117.02088:12 117.04440:412 117.09377:12 117.67540:12 117.88026:12 118.26839:12 118.32487:12 118.33784:12 118.43372:12 118.99756:12 119.45270:12 119.96020:12 120.05937:12 122.09788:12 123.06478:24 123.66845:12 123.94017:12 125.09573:746 125.15326:12 126.09051:12 127.11093:24 128.79374:12 130.06232:12 131.06542:12 131.08550:12 132.63265:12 133.70564:12 136.11500:12 137.04336:12 138.05401:48 138.12621:24 139.06720:12 139.11438:36 139.67149:12 140.10789:48 140.67540:24 141.04658:12 141.12716:2688 141.62473:12 141.66899:12 141.83442:12 142.06573:36 142.78876:12 143.08576:12 144.60828:12 149.87814:12 150.09127:12 150.12566:24 152.07340:12 153.06935:12 154.12233:135 155.63820:48 155.65731:12 156.13787:5595 156.42579:12 156.68921:12 156.78057:12 156.83066:12 156.98449:12 157.32670:12 157.40769:12 157.75300:12 157.87466:12 157.93991:12 158.05811:12 158.09428:12 158.54371:12 158.87081:12 159.03449:12 159.13842:12 160.10993:12 160.89388:12 161.01674:12 161.09511:12 164.06096:272 164.10348:12 165.06901:981 166.07050:12 166.08505:36 167.05380:24 167.06778:12 168.12546:12 168.13891:36 168.90433:12 169.06397:12 173.10865:48 176.05844:12 177.07019:256 177.10406:24 177.50409:86 178.02109:12 178.07743:31952 178.10443:10 178.29178:12 178.51093:252 178.54362:24 178.57206:12 178.58957:24 178.62833:48 178.65947:36 178.68051:24 178.69868:12 178.72682:12 178.74211:24 178.76495:24 178.78620:48 178.80041:12 178.80595:12 178.81444:24 178.82609:24 178.85618:24 178.88056:12 178.90694:24 178.93797:12 178.95084:12 179.01213:12 179.05385:10 179.08563:75293 179.13074:12 179.19057:12 179.23472:12 179.30801:12 179.35594:12 179.37097:12 179.38789:12 179.43583:12 179.46027:12 179.48189:12 179.49223:12 179.50577:12 179.51480:24 179.53031:12 179.54379:12 179.56181:24 179.57545:12 179.58724:24 179.60099:12 179.62092:12 179.63987:24 179.66157:60 179.67888:36 179.70026:48 179.71282:36 179.73622:62 179.76378:24 179.78874:36 179.80488:24 179.82238:24 179.83587:12 179.84886:24 179.85977:36 179.88845:12 179.90740:24 179.92842:24 179.94605:36 179.96544:12 179.99212:12 179.99934:24 180.00697:24 180.02099:12 180.04413:12 180.05667:36 180.08643:99 180.13399:12 180.15829:24 180.18894:24 180.21138:48 180.23981:36 180.25378:24 180.26870:12 180.29675:24 180.32316:48 180.33984:24 180.34960:12 180.36840:12 180.38272:12 180.40756:24 180.42476:24 180.43928:24 180.47929:24 180.51611:24 180.54829:12 180.56226:12 180.59912:36 180.61681:24 180.62839:24 180.64564:36 180.65598:48 180.66935:12 180.71610:12 180.73203:36 180.76124:24 180.77921:36 180.80008:24 180.83873:12 180.85711:12 180.87086:24 180.89014:12 180.90632:24 180.92412:12 180.94488:12 180.95881:12 180.97609:36 180.99775:12 181.00854:12 181.02796:12 181.06292:24 181.10212:60 181.13269:24 181.14600:12 181.15450:24 181.20578:24 181.22867:12 181.24991:12 181.27559:36 181.30625:12 181.31661:24 181.33136:24 181.34446:36 181.37618:12 181.41528:12 181.44363:24 181.45687:12 181.47388:12 181.48825:12 181.51170:12 181.53061:12 181.54794:24 181.58450:12 181.61098:12 181.62280:12 181.71833:12 181.74246:12 181.77950:36 181.79828:24 181.81626:12 181.83991:12 181.87359:12 181.89322:12 181.90163:24 181.93847:24 181.95498:24 181.97715:12 181.99514:12 182.02070:12 182.04640:36 182.06467:12 182.08414:12 182.11459:100 182.12949:24 182.13875:12 182.15327:12 182.16463:12 182.19021:12 182.21578:12 182.26789:12 182.28778:12 182.31467:24 182.33610:12 182.35790:12 182.38064:12 182.39581:12 182.41287:12 182.43596:48 182.45931:12 182.47163:12 182.49628:12 182.51605:24 182.53420:24 182.54425:24 182.59971:24 182.62618:12 182.64799:12 182.69162:12 182.69921:12 182.75802:12 182.77130:12 182.78395:12 182.78914:24 182.82235:12 182.84246:12 182.88137:12 182.91092:24 182.94928:12 182.97818:12 182.99621:12 183.00855:12 183.05982:12 183.08620:24 183.11015:12 183.15003:12 183.17757:24 183.24786:12 183.28776:12 183.33147:12 183.36472:12 183.37613:12 183.39798:12 183.41889:24 183.50919:12 183.54871:12 183.59380:12 183.63412:24 183.71268:12 183.72504:12 183.79620:12 183.80548:36 183.85062:12 183.90676:12 184.04192:12 184.13280:12 184.29048:12 184.36437:12 184.39528:12 184.43817:12 184.45532:12 184.48868:12 184.51918:12 184.67078:12 184.72556:12 184.77092:12 184.82816:12 184.88445:12 185.06717:12 185.22811:12 185.50327:12 185.83794:12 186.17579:12 186.25048:12 186.32806:12 186.35584:12 186.52640:12 186.53886:12 186.65293:12 187.27470:12 188.28055:12 189.06613:12 189.07867:12 189.45808:12 190.06490:415 190.81470:12 191.06218:36 191.08317:36 191.27251:12 191.44938:24 191.46446:69 191.63955:12 192.08089:11311 192.27443:12 192.44572:12 192.46519:12 192.52806:12 192.60875:12 192.85773:12 192.87625:12 192.94252:12 193.01954:12 193.06346:133 193.08771:60 193.21165:12 193.30042:12 193.33164:12 193.41264:12 193.49365:12 193.53172:12 193.60494:12 193.83056:12 194.01917:12 194.06120:12 194.09560:531 194.27804:12 194.44558:12 194.87735:12 195.08071:229 195.95348:12 196.11428:24 198.41204:12 199.11843:12 200.12813:309 201.11530:12 202.07923:24 203.07447:238 203.39916:12 203.42255:36 204.08067:1458 204.14244:12 204.44434:12 204.47645:12 205.07702:273 205.10031:817 205.17345:12 205.42180:12 205.55794:24 205.81021:12 206.08383:1897 206.11939:12 206.17582:12 206.34110:12 206.34959:12 206.41514:24 206.43025:12 206.45200:12 207.09147:3009 207.12367:23 207.36147:12 207.48982:12 207.58687:12 207.66271:12 207.76891:12 208.06336:12 208.08188:24 208.10891:12 208.37220:12 208.96115:12 209.05982:36 209.10733:48 209.37930:12 209.94425:12 210.06619:36 210.09244:48 215.08466:48 216.08100:239 217.07278:48 217.10365:48 218.05729:36 218.07235:36 218.09637:36 218.11277:12 219.06870:91 219.11636:173 220.08256:70 220.11268:24 220.12798:12 221.13133:257 221.39062:12 222.10194:625 223.07487:12 223.14615:12 224.05968:12 227.12756:24 228.09067:12 229.09339:36 230.09908:81 231.11781:91 232.08323:158 232.11331:36 232.23841:12 233.09751:88 233.13473:93 233.32611:24 233.89896:12 234.08960:816 234.12711:337 234.33883:48 235.09782:5255 235.14300:47 235.36190:12 235.37913:12 235.49972:12 235.66667:12 235.90912:12 235.98781:12 236.10053:12 236.11845:24 236.42892:12 236.57893:12 237.12324:12 237.31995:12 238.07580:24 238.08703:12 238.10002:12 238.35672:12 240.07919:12 241.74784:12 243.09393:12 243.39929:12 244.08183:12 244.10843:36 244.16828:426 245.06953:12 245.10469:12 246.07464:12 246.12691:194 246.34111:12 247.08291:12 247.13402:415 247.33751:24 247.60825:12 248.08716:24 248.10476:24 248.14311:1480 248.57650:12 249.13316:187 250.10783:733 250.15920:167 251.15217:12 251.26006:12 251.92234:12 252.14008:12 256.10634:24 258.10438:24 258.12801:72 259.13487:60 259.15538:12 260.10971:12 260.14210:159 260.44369:12 261.09971:24 261.13853:118 262.10152:36 262.11774:36 262.13367:12 262.16069:24 262.29860:12 263.14324:115 266.07625:12 266.65691:12 272.14466:177 274.13185:12 275.11179:24 275.13125:24 275.24054:48 275.25635:48 275.27028:60 275.29961:12 276.14904:6449 276.43413:24 276.68809:12 276.75929:12 276.81884:12 276.90174:12 276.94144:12 277.05123:12 277.14611:74 277.25632:12 277.49643:12 277.83320:12 278.04495:12 278.15647:577 278.18211:12 278.82715:12 278.85410:12 279.14714:12 279.16754:24 279.31795:24 283.14534:12 284.12272:12 285.13851:12 286.13475:12 286.16115:24 288.13590:36 288.14713:12 289.14582:127 290.15150:130 291.14980:113 292.16187:12 293.15708:12 293.19913:12 294.12389:24 294.14824:507 300.16327:12 301.14799:12 303.17849:24 304.00800:12 304.15514:6380 304.20013:11 304.53803:12 304.91655:12 304.97239:12 305.15173:36 305.16430:24 305.26588:12 305.82891:12 306.15920:216 306.50302:12 307.14323:4849 307.46573:12 308.14936:24 308.74183:12 309.07978:12 309.12666:12 309.16861:12 309.51420:12 310.03788:12 310.51254:12 310.64487:12 311.20310:24 312.30195:12 314.19170:24 316.20593:191 318.16148:12 318.18860:24 319.16238:24 321.09973:12 322.15298:235 327.17157:12 329.19978:24 330.18418:12 331.11237:24 331.12182:24 331.14043:12 332.15354:35 332.19959:2195 333.20420:24 334.16536:180 334.21720:178 335.11427:12 335.60132:12 337.75549:12 343.16523:12 344.21087:60 345.19610:60 347.20905:102 349.03176:48 349.06816:24 349.46750:12 350.16161:11566 350.68282:24 350.78667:24 350.82001:12 350.87916:12 351.14342:12 351.16527:24 351.25257:12 352.43580:24 352.62885:12 353.60349:24 354.16515:12 354.24175:12 354.74911:12 355.13383:12 355.55884:24 355.88405:12 360.20617:104 361.04171:12 362.22087:752 372.22408:36 373.18956:36 388.21549:36 389.92520:12 389.94931:24 390.22722:470 391.20058:1711 406.21597:80 416.20863:197 432.78887:12 434.21785:2435 435.14750:12 436.66831:12	13	19	20	11	32	31	17	19	26	26	37	27	16	424210	22	38	17	28	15	10	850	13	9	24	18	22	33	170	5	6	41	5	16	19	17	22	11	24	18	17	36	41	24	21	19	15	32	14	51	67	9	11	54	4	43	19	22	32	23	5	0	8364	9274	11311	12964	14371	16564	17891	19	59	6	17	7	10	23	22	20	168	26	47	22	15	14	42	10	5	15	9	20	18	21	50	25	32	16	4	6	59	28	8	25	26	7	5	7	24	20	17	32	8	9	9	14	25	5	6	9	20	33	54	19	37	10	14	23018	28	17	14	6	9534	10988	11245	12558	13580	16296	18167	18	13	15	16	19	17	22	32	32	20	41	18	14	33	29	23	27	39	21	72	19	400	10	25	16	41	15	6	21	48	18	19	24	16	16	10	20	14	2	20	26	11	38	6	29	19	20	16	8	13	18	36	4	16	34	20	24	25	194976	35	0	7670	7731	8263	8409	9539	10180	11785	20	17	35	12	39	15	23	13	46	0	36	15	15	39	11	15	8	6	2	19	10	22	15	34	12	16	15	21	29	17	55	24	14	14	15	12	27	17	45	16	18	4	16	14	14	27	30	11	11	15	23	5	534	17	5	13	7	4	16	24	5	5561	5933	7430	8452	8178	9356	8720	26	11	26	42443	136	66	37	30	31	29	6	18	39	16	24	32	30	5	14	15	55	19	10	80438	35	28147	51	139680	236	99	42	68	33	22	23	104	23	22	45	92	15	22	21	8	15	26	9	36	51	73	15	8	14	16	14	80	44	18	9	0	1358	1045	1151	1763	3467	4056	5174	18	27	44	1226	40	67	3	0	49	139	4541.48	4470.9	435.964	1.75	8608.51	42671.3	25184.4	4101.3	2.72947	4898.19
3277	6.138	434.266	LPE O-16:2	[M-H]-	null	0.64	TRUE	6.25	434.268	C21H42NO6P	EtherLPE	YNYLMBNSQWIMMP-UHFFFAOYSA-N	O=P(O)(OCCN)OCC(O)COCCCCCCCCC=CCC=CCCC	310	TRUE	TRUE	TRUE	Normalized unit: pmol_per_mg_tissue; Annotation method: Msp20221205132019_conventional_converted_dev_1	FALSE	FALSE	3277	0	1	1	0.65	0.69	0.95	4	2	1.82	112.51	190401_TT1_Hclass_WK_Feces_010_C072_Neg	434.26718:2582 435.27185:1010 436.27652:270	78.95906:156 122.00003:24 134.99045:12 140.00369:12 140.01266:36 152.99389:24 166.02846:12 196.03904:97 237.22495:36 373.20983:24 391.22069:12 434.26539:218 434.33427:12	630	2266	2232	49	1314	334	1807	267	1141	1743	407	18	839	1963	127	361	161	257	444	1059	2236	3336	789	20	1545	1061	392	940	757	920	531	2624	1627	2379	82	14	225	390	1165	20	2827	98	1507	845	747	879	788	309	1274	588	25	242	18	1636	1881	150	3641	148	586	2909	0	1000	1327	1429	1365	1562	1838	2171	1246	2362	481	1437	462	260	87	241	856	1938	5939	276	530	735	0	2645	743	295	4765	520	3533	2688	1126	727	983	3438	3021	89	3424	827	1683	773	1168	3304	53	636	574	1241	750	225	706	1179	328	666	110	751	12	388	947	520	563	833	916	1066	9390	1158	382	180	6958	1867	0	1388	1643	1673	1823	2011	2101	2230	1226	1479	1381	221	236	372	2011	1034	1714	245	457	208	13	3023	1968	435	1571	2185	149	668	116	147	305	615	1647	619	307	388	2662	612	688	131	133	167	326	748	2188	444	3298	588	949	1779	1948	95	664	182	740	289	786	66	909	117	400	1115	459	350	557	2301	2902	1065	2	1227	1389	1376	1382	1400	1407	1610	1737	217	3335	361	878	1420	1603	521	1449	892	102	301	257	1562	87	211	229	1659	85	1999	1257	637	72	3095	225	914	1591	2390	13	160	240	276	1206	112	7444	259	3112	1619	2030	2207	1014	188	916	889	354	3217	2946	6557	124	487	146	124	1611	1601	3759	958	471	815	284	524	0	1100	1486	1370	1368	1530	1442	1644	1793	212	945	3995	1736	105	551	4418	1226	735	3787	3698	476	92	1427	55	1045	748	955	196	324	835	598	790	141	1359	4264	1524	5060	563	191	349	620	1974	243	905	2580	5602	857	688	2070	1485	2307	486	278	316	3106	541	1909	2209	280	1379	1025	1456	1773	4089	261	2827	1256	0	1305	1585	1718	1697	2014	2339	1918	446	140	707	1036	1818	227	374	12	733	809	1206.1	1446.21	945.322	2.3125	1551.61	1283.66	1527.54	1085.36	4.6501	365.215
3278	5.106	434.274	no MS2: LDGTS 9:0	[M+CH3COO]-	null	0.01	FALSE	3.41	434.276	C19H37NO6	LDGTS	UVTDFIQAVWASNQ-UHFFFAOYSA-N	O=C(OCC(O)COCCC(C(=O)[O-])[N+](C)(C)C)CCCCCCCC	520	TRUE	TRUE	FALSE	Normalized unit: pmol_per_mg_tissue; Annotation method: Msp20221205132019_conventional_converted_dev_1	FALSE	FALSE	3278	0	0.7	0.99	-1	-1	-1	-1	-1	0.67	36.46	210202_TT1_Iclass_WK_Feces_006_A105_Neg	434.27484:812 435.27951:263 436.28418:0	null	6	22	6	24	20	7	4	12	9	14	32	16	13	0	4	0	9	8	2	14	9	13	3	0	21	16	2	5	29	21	7	12	13	15	0	21	0	5	12	4	64	19	0	25	11	22	52	2	10	19	10	18	27	7	26	11	18	8	6	25	0	14	5	16	16	28	44	25	0	10	18	15	46	23	8	7	0	17	20	20	11	5	16	10	38	10	17	17	10	6	0	4	12	5	5	13	8	4	16	12	23	11	5	13	34	31	28	14	0	4	4	26	0	14	6	7	10	2	7	14	8	7	4	23	33	0	199	0	2	15	14	9	29	13	60	18	11	0	15	6	12	6	11	8	12	0	5	12	4	8	9	8	4	9	9	12	13	99	7	11	8	10	14	10	14	5	22	26	9	22	14	14	38	12	7	11	17	17	7	5	9	7	7	20	0	5	15	10	11	15	5	4	0	0	6	28	0	5	0	0	35	0	18	0	15	13	7	52	20	14	18	15	19	4	15	4	11	14	10	4	7	8	15	10	13	18	10	48	27	6	14	15	17	7	25	25	5	19	8	10	49	9	6	9	7	24	0	7	19	8	50	20	5	0	8	6	0	2	11	7	0	7	0	13	2	4	36	9	0	16	21	14	26	8	11	4	10	6	15	9	8	0	8	4	4	2	29	5	4	17	4	6	10	14	16	15	4	11	7	8	6	5	5	11	7	6	7	14	10	10	5	12	32	4	8	5	6	0	6	7	0	7	6	16	7	7	5	14	22	7	22	0	9	16	13	5	10	15	28	593	324	557	518	220	292	509	270	654	585	11.7917	13.4956	40.2208	45.8229	48.5878	10.3292	13.8107	111.285	110.044	139.145
3279	3.625	434.327	Unknown	[M-H]-	null	0	TRUE	null	null	null	null	null	null	999	FALSE	FALSE	FALSE	Normalized unit: pmol_per_mg_tissue	FALSE	FALSE	3279	0	0	null	null	null	null	null	null	null	46.32	190423_TT1_Hclass_WK_Feces_003_A042_Neg	434.32654:1152 435.33121:379 436.33587:71	249.07325:12 334.24376:12 373.26527:12 374.27647:147 374.30512:695 374.33826:12 391.29133:12 434.32972:12	9	0	8	4	17	26	12	9	0	17	22	24	6	48	0	7	4	11	24	7	20	18	10	0	10	17	2	1	7	8	53	0	4	4	6	7	2	2	2	4	37	41	6	2	3	4	34	18	16	5	0	10	6	2	0	11	0	7	1	2	0	8	6	10	9	18	13	11	13	20	3	7	0	0	4	4	8	9	43	55	8	0	17	8	3	2	13	3	5	0	4	6	5	19	4	3	8	4	0	0	73	0	0	0	0	1	2	0	2	1	15	17	9	4	0	0	5	0	7	20	0	16	18	2	0	28	0	11	0	8	7	8	17	13	12	21	7	10	7	4	15	4	16	12	12	0	8	14	0	0	27	4	11	4	14	9	8	10	0	0	0	10	2	7	4	4	0	2	6	0	4	2	5	58	8	3	3	6	4	0	18	4	10	88	0	12	2	7	4	10	8	7	5	4	25	0	0	8	12	10	5	12	12	13	18	0	7	11	4	11	2	2	0	6	0	0	37	5	13	20	2	33	9	26	6	0	4	4	9	8	10	25	19	3	0	4	59	0	2	6	0	9	0	7	0	7	4	2	3	10	0	0	0	0	5	3	12	18	20	4	0	20	2	0	0	12	10	8	8	4	17	15	19	12	663	136	28	0	3	6	9	212	3	9	4	12	8	8	7	59	19	8	0	0	92	60	2	14	4	23	16	6	0	0	0	12	4	43	0	10	121	16	5	0	8	4	0	8	4	6	39	13	5	0	0	32	4	36	28	8	0	0	0	12	6	16	25	15	23	7	13	4	0	9	2	0	0	6	8	11.6111	10.2719	17.4433	0	11.3226	16.981	13.9687	68.4892	0	5.36165
3280	5.131	434.335	NAE 22:4	[M+CH3COO]-	null	0.12	TRUE	6.67	434.328	C24H41NO2	NAE	NCECEOHSWNHORM-UHFFFAOYSA-N	O=C(NCCO)CCCCCCCCC=CCC=CCC=CCC=CCC	310	TRUE	TRUE	TRUE	Normalized unit: pmol_per_mg_tissue; Annotation method: Msp20221205132019_conventional_converted_dev_1	FALSE	FALSE	3280	0	0.74	1	0.1	0.18	0.42	3	2	1.47	97.3	190423_TT1_Hclass_WK_Feces_003_A042_Neg	434.32770:1253 435.33237:620 436.33703:220	152.03139:12 250.07309:12 374.28244:36 389.29340:12 432.31218:12 434.33376:138	844	192	188	23	260	632	228	56	587	233	1024	35	450	581	266	67	547	89	233	409	216	242	375	95	165	129	138	287	119	1181	584	206	94	104	263	124	188	121	125	167	763	241	988	165	58	81	93	207	192	140	813	83	184	91	211	202	137	475	73	168	2	252	267	352	463	392	493	388	49	259	159	217	70	227	122	77	332	181	473	1886	504	84	55	314	85	103	276	359	434	1890	317	238	139	370	105	174	575	298	163	1128	1175	210	26	698	182	171	383	127	78	140	128	197	24	206	299	98	111	114	403	269	181	347	4775	207	62	666	1615	144	0	423	427	475	387	551	476	555	544	49	104	64	142	87	1011	29	130	135	122	149	453	351	515	51	608	358	363	323	450	38	74	193	157	567	116	795	112	304	254	14	313	239	89	147	530	442	424	83	414	213	111	78	436	77	130	329	27	182	318	403	320	135	218	247	22	304	415	23	2	469	375	381	613	397	446	416	71	155	242	100	108	86	62	137	442	324	538	154	340	104	52	91	78	523	117	65	192	228	455	191	291	263	85	42	109	39	1183	134	385	113	176	79	113	94	153	130	118	133	256	50	114	66	901	950	40	42	22	145	447	738	297	52	370	218	82	44	0	504	336	350	403	546	350	411	269	94	610	434	605	196	96	221	249	266	43	712	68	47	289	219	110	2185	209	132	237	214	638	193	67	452	64	642	291	124	91	1053	128	222	301	503	50	464	521	213	61	127	530	348	593	210	181	97	707	666	71	180	148	211	116	2287	336	331	90	0	325	349	561	520	638	384	576	120	200	401	183	192	26	43	0	166	196	314.263	303.069	291.085	0.75	421.963	286.621	499.094	412.064	1.1619	108.571
3281	6.688	434.336	no MS2: NAE 22:4	[M+CH3COO]-	null	0	FALSE	6.67	434.328	C24H41NO2	NAE	NCECEOHSWNHORM-UHFFFAOYSA-N	O=C(NCCO)CCCCCCCCC=CCC=CCC=CCC=CCC	520	TRUE	TRUE	FALSE	Normalized unit: pmol_per_mg_tissue; Annotation method: Msp20221205132019_conventional_converted_dev_1	FALSE	FALSE	3281	0	1	0.73	-1	-1	-1	-1	-1	0.61	99.31	190328_TT1_Hclass_WK_Feces_041_C061_Neg	434.33554:621 435.34021:387 436.34488:0	null	41	88	38	12	78	52	37	20	31	76	26	26	72	39	50	35	73	26	48	31	16	61	61	44	27	27	108	34	18	16	52	62	25	40	74	152	23	32	30	75	679	105	48	38	16	28	19	13	136	40	45	20	64	47	60	12	65	91	24	37	6	61	58	88	102	100	103	100	28	12	31	37	18	25	22	417	95	33	189	86	137	24	67	63	40	31	41	19	222	156	19	25	38	153	29	23	69	48	38	56	465	33	16	80	30	62	30	53	23	17	13	9	21	23	37	47	57	15	65	70	73	199	107	85	21	52	137	33	2	67	69	87	116	101	107	117	171	26	21	27	40	27	107	24	15	23	9	34	27	39	316	18	46	25	12	106	47	26	14	22	32	73	21	29	40	101	60	21	58	17	36	29	36	73	54	23	100	41	33	28	45	22	44	37	18	26	29	35	35	48	30	10	17	32	59	26	8	75	83	92	86	90	83	81	21	24	25	9	162	16	13	14	25	34	32	22	83	19	20	38	27	0	20	27	13	23	176	38	28	56	18	32	30	18	170	26	45	13	30	34	30	36	83	129	29	33	30	22	12	40	42	37	14	10	26	0	63	96	24	20	26	31	14	40	0	63	64	63	83	92	122	82	36	48	44	82	96	12	11	12	36	3	15	57	28	20	269	22	22	39	28	25	53	25	49	77	35	64	100	35	3	69	16	132	11	44	21	29	58	119	10	102	15	12	71	12	82	31	21	54	67	109	20	56	35	31	27	3	136	157	22	6	64	78	74	98	110	124	21	42	26	169	58	41	38	14	11	65	66	57.6269	56.5819	41.8528	5.5	84.7449	74.8799	75.5845	33.7866	4.06855	21.3795
3282	1.5	434.885	Unknown	[M-H]-	null	0.01	TRUE	null	null	null	null	null	null	999	FALSE	FALSE	FALSE	Normalized unit: pmol_per_mg_tissue	FALSE	FALSE	3282	0	0	null	null	null	null	null	null	null	35.98	190404_TT1_Hclass_WK_Feces_059_C005_Neg	434.88541:1131 435.89007:239 436.89474:5623	78.91824:74 89.02615:6 219.04328:6 231.04634:6 247.03973:6 251.06192:6 298.97131:6 326.96678:12 354.96814:6 355.96836:6 406.88993:6 417.29632:6 434.88562:103 435.29121:6 435.31513:12	0	2	0	6	1	0	0	0	0	2	5	0	5	2	0	0	0	0	2	0	0	0	0	0	0	0	0	0	0	0	2	2	0	4	0	0	2	2	0	0	0	0	0	4	314	0	0	2	0	0	4	0	2	0	2	0	2	2	0	2	2	5	11	10	14	19	19	15	88	4	0	0	4	0	0	2	2	0	0	0	2	4	2	0	2	0	0	0	2	0	0	2	2	0	0	0	0	4	0	599	0	2	6	0	0	2	0	4	0	2	2	0	288	0	0	2	4	5	0	0	0	5	2	5	4	0	4	4	2	11	10	16	13	19	12	20	2	2	4	0	2	2	0	0	3	0	2	4	4	4	0	2	6	2	2	0	0	4	0	4	0	4	4	0	0	2	2	2	2	0	0	10	0	4	2	2	0	0	4	0	2	0	4	0	5	0	4	0	0	6	0	0	0	2	636	5	2	18	14	9	8	17	17	16	0	0	0	0	0	4	2	0	0	4	0	4	2	2	0	0	2	2	0	2	0	0	0	0	2	0	382	0	0	2	2	0	0	0	4	0	0	0	0	2	0	4	0	0	0	2	2	0	4	0	4	0	0	0	0	2	0	2	0	0	2	13	13	19	11	11	37	13	5	0	0	0	0	0	0	0	0	5	0	2	0	0	2	4	0	4	2	0	0	0	2	0	2	0	0	0	0	2	0	4	0	3	5	0	4	0	2	3	5	2	2	2	2	0	4	0	0	4	0	6	4	4	2	4	0	4	2	4	27	12	17	21	20	16	30	0	0	0	2	0	0	0	2	0	3	14.4186	11.525	1.31893	2.55208	15.0929	73.3868	73.6986	1.97329	0.73995	6.9514
3283	3.047	434.991	Unknown	[M-H]-	null	0	FALSE	null	null	null	null	null	null	999	FALSE	FALSE	FALSE	Normalized unit: pmol_per_mg_tissue	FALSE	FALSE	3283	0	0	null	null	null	null	null	null	null	46.78	190401_TT1_Hclass_WK_Feces_013_C091_Neg	434.99081:1885 435.99548:298 437.00015:0	null	4	6	5	6	2	7	11	12	10	6	8	8	8	4	11	8	7	7	8	8	9	4	2	10	4	5	2	2	7	8	9	6	6	2	8	6	7	11	8	6	4	9	8	11	9	22	9	4	2	12	6	7	5	0	9	10	14	8	5	6	15	8	2	2	6	5	9	1	7	4	10	12	2	9	13	6	7	4	2	9	790	1	8	10	7	6	4	4	5	6	9	4	0	3	7	9	7	8	10	12	4	4	20	9	2	6	8	4	7	10	7	2	8	6	2	6	8	7	8	8	5	5	6	4	9	13	7	11	13	5	7	6	4	4	5	0	6	9	9	10	10	7	4	6	4	11	7	8	11	11	10	15	14	16	11	9	10	8	5	10	10	7	12	7	10	7	9	15	11	5	9	8	5	6	16	12	5	9	7	8	11	5	8	5	11	7	16	10	12	7	10	15	13	4	11	10	19	8	12	8	8	9	5	5	8	10	7	8	2	0	6	5	2	7	8	2	10	4	5	2	6	9	7	8	10	6	9	6	6	10	7	2	6	13	2	10	16	8	10	7	7	6	1	4	9	10	5	9	7	6	12	7	7	6	5	9	13	9	10	13	4	9	11	9	10	6	6	13	5	8	4	1	8	8	2	4	5	8	5	4	8	11	9	7	10	5	6	4	4	2	9	9	6	7	8	7	6	10	16	9	8	3	10	11	14	7	11	9	6	4	8	10	7	10	8	4	5	4	9	9	4	13	4	9	8	9	7	13	5	8	0	9	10	5	8	10	3	2	2	14	13	14	13	16	10	17	67	19	12	7.29798	15.3075	8.27395	22.1771	6.36149	3.13356	78.3637	3.69151	22.4287	3.9334
3284	2.736	434.991	Unknown	[M-H]-	null	0	TRUE	null	null	null	null	null	null	999	FALSE	FALSE	FALSE	Normalized unit: pmol_per_mg_tissue	FALSE	FALSE	3284	0	0	null	null	null	null	null	null	null	107.19	190401_TT1_Hclass_WK_Feces_013_C091_Neg	434.99121:1803 435.99588:305 437.00055:0	78.91862:34 247.87216:4 361.27527:4 374.96214:8 374.98388:4 389.27424:12 435.24595:4 435.32062:4	5	8	4	5	2	7	10	6	7	5	8	8	4	11	8	9	6	5	9	2	6	4	7	8	8	8	2	6	7	2	9	13	4	2	10	7	7	3	0	9	0	10	9	10	10	8	12	0	9	12	9	10	2	6	7	4	10	13	12	7	17	10	8	8	4	4	7	10	5	4	7	9	10	10	8	4	6	10	11	2	1775	10	10	3	8	14	6	6	9	10	7	8	7	6	9	10	10	4	5	6	9	8	37	9	11	5	10	7	15	4	9	6	5	17	10	8	5	9	7	3	6	8	8	11	14	10	6	9	12	4	2	4	6	3	2	2	19	7	8	12	19	6	11	11	8	15	8	7	14	9	9	14	17	9	15	14	1	12	11	10	5	11	6	5	2	10	13	9	8	5	9	4	7	9	12	14	14	13	10	15	11	10	3	13	3	10	6	10	6	10	7	10	14	12	13	11	16	15	8	5	9	5	8	9	10	8	5	9	10	8	10	8	5	11	10	8	8	4	11	10	10	6	6	12	12	6	9	10	9	12	7	8	11	14	7	9	7	6	8	7	9	12	14	17	6	6	11	9	10	13	8	11	9	13	16	11	5	5	16	9	10	12	8	12	11	7	6	9	7	2	7	6	6	13	16	8	10	6	8	14	9	12	4	12	11	4	10	9	5	14	8	9	10	5	13	11	11	8	2	7	7	11	4	13	10	8	8	8	6	7	8	8	8	5	6	8	11	5	4	9	5	7	4	6	7	6	0	10	6	5	4	14	4	10	7	5	8	4	5	17	11	24	14	17	14	22	54	27	11	8.35227	26.5025	8.85923	20.7917	7.02027	4.23681	176.676	4.09949	16.4434	4.3859
3285	1.029	435.113	Unknown	[M-2H]2-	null	0.01	TRUE	null	null	null	null	null	null	999	FALSE	FALSE	FALSE	Normalized unit: pmol_per_mg_tissue	FALSE	FALSE	3285	0	0	null	null	null	null	null	null	null	62.55	190408_TT1_Hclass_WK_Feces_043_C019_Neg	435.11255:2597 436.11722:451 437.12188:24	71.01858:12 117.03424:48 118.04668:36 119.04921:12 125.02100:12 145.02864:170 146.03139:24 151.00500:24 154.03762:12 157.06901:24 159.04379:12 161.05460:12 162.03392:12 163.00098:12 163.03771:12 171.04289:12 173.05777:12 183.04038:12 184.04623:12 189.06085:12 197.05772:12 199.04074:12 211.03900:24 212.04622:12 212.37378:12 213.05786:24 227.03554:162 229.04648:36 229.05793:24 239.02952:12 241.03978:12 241.04631:12 243.02782:12 255.02962:148 256.03448:36 256.04441:24 257.04512:24 267.02949:12 284.03362:114 285.03940:223 286.04105:36 296.05939:12 435.27148:12	50	7	179	34	11	16	9	15	19	10	12	54	12	6	20	21	51	0	17	11	0	27	11	2	3	61	1103	2	5	22	4	3	7	57	87	13	26	0	31	5	19	19	14	7	28	2	15	63	38	86	0	22	85	13	20	8	9	19	9	16	0	37	60	45	52	69	69	61	24	34	5	4	11	0	9	4	5	14	5	26	10	140	10	6	80	9	9	12	26	9	5	12	6	78	5	13	7	7	15	10	0	18	47	13	135	24	44	228	13	123	16	4	22	21	18	16	10	9	15	24	3	5	0	5	4	11	29	10	0	52	70	58	61	64	69	83	2	6	297	3	36	6	9	13	0	15	106	21	12	96	9	8	5	18	10	20	4	642	2	218	24	36	48	4	100	18	161	6	34	6	11	19	14	11	17	20	95	1	13	857	7	74	9	5	2	15	12	15	17	17	28	13	9	9	13	5	0	53	78	64	48	60	97	81	289	6	22	9	32	23	0	7	16	4	10	16	23	17	10	7	4	14	6	9	2	20	11	21	5	16	8	8	6	2	10	14	15	17	8	10	51	3	11	18	11	7	1119	10	77	5	22	15	8	2	4	7	9	24	6	0	9	21	9	42	4	67	67	86	60	58	69	52	17	2	14	15	8	10	11	9	25	21	12	22	39	9	0	96	6	20	5	4	58	69	4	19	7	20	3	17	20	17	4	23	17	234	9	20	108	8	10	32	6	12	2	17	7	19	2	27	4	20	2	12	13	84	11	21	6	4	85	0	50	58	69	75	79	62	84	286	9	15	157	20	12	58	0	59	67	31.339	36.1544	44.0806	0.583333	64.7905	88.2145	129.405	119.8	1.42887	12.4567
3286	1.324	435.219	Unknown	[M-H]-	null	0.02	TRUE	null	null	null	null	null	null	999	FALSE	FALSE	FALSE	Normalized unit: pmol_per_mg_tissue	FALSE	FALSE	3286	0	0	null	null	null	null	null	null	null	39.04	190408_TT1_Hclass_WK_Feces_008_A017_Neg	435.21912:2400 436.22378:657 437.22845:156	79.95767:12 96.95863:36 435.21875:36 435.23388:24	13	7	184	4	14	14	19	13	15	37	8	11	13	66	5	227	10	2	10	8	10	528	4	9	8	205	39	5	95	13	12	14	32	82	7	9	12	8	555	494	9	8	11	21	25	4	9	698	27	13	10	29	297	415	62	8	13	9	7	23	0	100	119	117	153	151	156	196	13	76	37	10	50	2	9	8	7	10	27	5	12	107	8	31	697	2	8	220	0	4	17	13	14	48	19	0	9	12	5	12	5	10	303	7	11	31	136	105	16	25	13	14	8	14	13	8	26	2	14	0	8	43	0	10	10	2	16	15	0	127	110	130	166	152	203	177	10	25	21	38	34	9	19	8	11	4	49	61	4	16	16	3	12	17	2	18	11	4	23	15	15	9	451	24	52	7	222	11	17	11	45	26	8	5	10	31	924	101	19	16	8	68	38	7	5	605	12	10	14	15	18	13	41	32	29	68	2	126	119	115	138	163	162	154	94	8	14	18	31	29	384	1264	15	19	8	170	4	291	25	32	31	8	5	9	9	4	6	8	9	16	10	184	7	61	10	42	16	100	14	17	6	7	38	8	37	21	24	6	145	19	22	21	7	19	9	5	8	6	19	13	19	8	9	163	0	141	130	120	135	134	150	155	13	6	6	36	7	37	152	28	8	10	5	3	30	40	5	4	5	14	9	51	115	43	11	25	53	16	8	31	12	12	4	7	2	52	22	6	6	41	15	8	11	13	12	6	17	26	0	6	16	4	6	15	2	24	50	8	8	24	154	0	156	12	11	8	12	12	250	38	26	13	502	15	11	180	0	98	102	60.4122	33.355	62.9159	0.375	125.929	146.371	63.5664	165.641	0.918559	54.8093
3287	2.71	435.273	Unknown	[M-H]-	null	0.01	TRUE	null	null	null	null	null	null	999	FALSE	FALSE	FALSE	Normalized unit: pmol_per_mg_tissue	FALSE	FALSE	3287	0	0	null	null	null	null	null	null	null	65.9	190328_TT1_Hclass_WK_Feces_QC_Neg_05	435.27280:2138 436.27746:785 437.28213:180	325.24615:24 327.22807:12 343.25539:24 345.27814:24 371.25551:36 389.26733:634	22	4	20	2	20	22	10	6	26	34	34	13	17	21	28	17	84	4	13	12	10	35	28	15	19	8	14	12	4	21	18	14	14	12	16	34	7	15	25	11	71	37	30	18	3	17	18	21	19	14	28	13	17	16	13	27	13	24	19	13	0	18	25	35	81	1841	61	158	9	20	7	8	9	8	6	27	18	12	18	31	18	11	10	23	14	11	44	14	13	31	19	18	23	29	12	5	15	16	17	36	6	9	5	9	10	8	21	16	14	9	4	39	8	10	13	11	17	12	22	27	29	29	32	20	9	14	18	19	0	32	37	93	91	131	227	287	10	5	9	10	13	0	25	14	37	8	14	13	12	15	26	6	19	13	6	23	10	12	4	8	23	24	6	13	17	18	20	10	18	0	10	36	16	22	11	22	27	15	17	9	18	12	9	16	1	17	8	17	12	11	9	12	8	31	18	20	0	38	38	54	96	1517	55	176	14	3	11	9	24	10	8	8	21	14	19	21	26	6	4	13	12	13	8	19	9	19	14	17	14	17	4	13	9	6	48	13	21	13	17	4	6	10	12	14	2	6	14	11	6	16	12	16	4	6	8	2	17	25	14	3	17	18	7	24	0	25	38	60	70	1136	1502	103	11	9	14	11	10	2	8	5	7	10	5	17	14	10	21	10	8	12	31	14	26	12	9	15	3	2	14	21	11	15	11	7	7	14	2	13	24	33	5	18	16	4	20	15	19	25	0	11	13	25	9	15	7	14	10	5	20	6	12	0	15	21	58	1480	62	177	164	47	39	21	84	40	22	6	0	34	31	16.4072	16.1606	14.5461	0	272.088	9.26224	12.0411	10.7343	0	500.989
3288	6.131	435.274	Unknown	[M-H]-	null	0.11	TRUE	null	null	null	null	null	null	999	FALSE	FALSE	FALSE	Normalized unit: pmol_per_mg_tissue	FALSE	FALSE	3277	1	0	null	null	null	null	null	null	null	60.5	190423_TT1_Hclass_WK_Feces_005_C033_Neg	435.27371:5158 436.27838:1356 437.28305:578	72.99330:12 78.95668:36 136.99622:12 140.00891:12 196.03642:36 197.04022:12 238.22582:24 374.21698:24 375.29254:24 435.26394:48 435.34415:12	193	512	659	168	409	117	455	58	527	465	149	104	251	488	47	249	185	94	163	265	599	1324	205	57	840	308	191	365	117	269	190	1297	447	680	85	28	152	124	446	82	944	121	449	203	1290	332	356	262	353	189	62	87	54	475	685	82	826	78	239	684	4	318	459	608	591	667	744	884	300	629	317	436	251	140	139	221	294	641	1441	188	223	200	98	859	724	117	1202	197	989	728	345	230	253	918	734	95	965	292	452	377	562	965	187	232	209	1173	279	232	184	402	71	234	173	184	19	168	292	136	151	245	257	311	2245	350	165	81	1634	478	2	580	513	660	661	704	683	817	388	398	794	111	78	128	707	282	495	184	197	100	23	1068	518	152	487	716	743	215	124	488	194	453	528	162	147	209	772	216	226	44	103	101	160	250	594	263	868	196	308	610	565	38	198	2279	316	133	222	131	373	37	258	363	221	146	267	592	823	394	6	464	568	575	515	498	618	776	466	242	1059	442	267	368	416	718	988	488	27	174	70	471	51	74	177	429	38	592	589	171	37	818	43	306	482	697	26	146	302	130	380	88	2142	78	888	560	664	591	379	92	489	327	184	956	971	1897	47	134	69	67	379	505	1016	260	411	290	105	216	7	538	471	497	566	652	529	607	550	87	304	1136	2817	135	200	1156	333	269	1022	926	548	71	444	45	590	247	351	38	384	296	320	262	141	860	1177	490	1253	172	80	244	299	484	197	379	554	1577	310	303	601	474	613	147	169	151	911	435	629	540	318	313	355	394	776	1028	125	771	944	4	445	658	736	563	715	735	795	425	450	406	401	595	156	331	4	420	328	436.376	494.771	338.609	4.54167	598.846	409.802	461.091	287.729	1.69174	130.917
3289	5.893	435.274	Unknown	[M-H]-	null	0.03	TRUE	null	null	null	null	null	null	999	FALSE	FALSE	FALSE	Normalized unit: pmol_per_mg_tissue	FALSE	FALSE	3289	0	0	null	null	null	null	null	null	null	59.06	190328_TT1_Hclass_WK_Feces_056_B054_Neg	435.27405:2155 436.27872:562 437.28338:189	149.13191:36 177.16387:12 225.22672:12 229.20074:12 271.23255:12 283.24248:36 327.23256:60	80	78	385	179	563	115	84	95	751	211	112	226	496	71	88	657	129	74	120	48	202	409	429	739	333	284	207	182	49	1811	120	424	134	456	194	319	47	138	124	391	345	476	198	245	239	140	93	251	108	108	666	303	118	172	801	1436	296	229	198	79	4	408	364	520	542	637	643	694	442	390	125	45	38	180	118	267	58	325	1202	131	223	183	548	350	242	96	1236	74	140	433	93	100	337	281	222	42	69	103	80	835	115	168	165	184	95	396	293	302	38	149	56	73	204	34	204	229	35	73	78	75	55	486	83	81	37	35	359	80	14	291	252	329	314	350	460	381	22	20	103	16	28	118	23	21	33	129	35	54	25	220	94	24	43	35	56	28	32	54	33	32	65	76	19	44	24	115	37	13	48	188	52	9	57	50	47	23	18	21	22	12	30	166	34	42	28	125	19	39	164	26	44	51	37	36	134	34	7	57	65	76	68	70	94	74	14	71	44	43	31	35	27	34	142	60	29	36	41	68	20	20	27	44	18	58	43	26	77	47	29	34	33	25	20	40	57	37	68	31	21	30	42	39	81	47	20	14	54	71	52	23	49	65	9	23	20	28	31	48	31	8	35	81	25	59	4	54	59	68	55	81	85	75	59	6	105	27	184	105	77	170	65	56	36	13	199	66	38	20	113	55	66	49	346	60	110	54	237	554	72	79	32	6	27	160	34	36	143	41	55	82	20	37	48	113	71	32	39	37	20	115	28	24	104	27	60	36	136	14	140	41	115	5	99	117	122	177	133	158	142	28	12	39	16	28	23	12	4	21	31	175.581	128.534	109.58	6.32292	220.647	300.807	153.756	127.801	3.84594	197.156
3290	3.446	435.274	Unknown	[M-H]-	null	0.02	TRUE	null	null	null	null	null	null	999	FALSE	FALSE	FALSE	Normalized unit: pmol_per_mg_tissue	FALSE	FALSE	3290	0	0	null	null	null	null	null	null	null	60.05	190408_TT1_Hclass_WK_Feces_031_C021_Neg	435.27432:3064 436.27899:1075 437.28366:4543	283.21089:12 295.20316:12 309.21889:24 309.23901:12 311.23700:36 315.26232:12 327.23444:12 327.26783:60 343.26179:110 345.27841:189 353.24703:48 371.26217:12 387.98978:12 389.26738:912 391.28551:24 409.22913:12 435.30996:24	211	174	131	61	198	330	176	161	1133	495	343	357	550	390	315	113	1302	118	111	237	158	192	380	216	473	156	120	281	96	744	494	278	276	274	271	151	201	209	238	107	1438	225	770	202	78	239	112	140	128	188	998	160	69	294	266	351	157	259	184	235	0	248	503	550	606	75	73	111	38	465	100	114	193	255	145	280	341	150	280	386	943	173	213	189	224	238	1227	157	200	808	142	218	592	250	158	259	406	173	196	1354	236	270	39	473	354	145	277	164	176	143	132	224	124	134	489	103	135	658	264	251	672	343	869	167	73	270	407	228	0	570	642	622	42	120	24	29	205	109	124	220	149	84	525	388	528	833	302	278	358	355	42	86	306	359	251	155	269	23	156	182	256	413	168	265	135	253	134	120	186	191	128	218	299	181	194	90	112	239	212	77	237	104	79	313	128	170	172	321	277	160	220	217	151	317	225	260	2	550	765	667	578	78	115	82	109	353	262	102	78	78	54	19	476	335	330	548	281	111	136	73	77	195	119	455	187	505	288	258	227	330	79	164	154	66	2308	190	269	125	351	80	244	126	370	77	88	136	236	245	228	104	480	495	72	133	76	40	191	401	114	86	321	161	378	193	4	536	847	669	473	101	37	115	88	123	274	124	370	63	0	196	146	75	188	203	102	172	118	289	132	263	225	64	463	193	371	180	106	351	136	267	254	109	96	250	80	648	86	214	183	303	159	100	293	140	185	161	590	336	89	57	180	224	75	153	125	100	211	144	35	117	62	0	293	376	425	63	39	143	132	54	64	68	222	130	67	30	0	115	100	256.896	288.485	215.683	0.958333	311.181	227.239	307.96	156.803	1.53636	260.099
3291	3.209	435.274	Unknown	[M-H]-	null	0.08	TRUE	null	null	null	null	null	null	999	FALSE	FALSE	FALSE	Normalized unit: pmol_per_mg_tissue	FALSE	FALSE	3291	0	0	null	null	null	null	null	null	null	118.23	190404_TT1_Hclass_WK_Feces_QC_Neg_07	435.27438:13460 436.27905:4173 437.28372:956	231.84014:12 235.22493:24 250.07011:12 251.06478:12 325.25724:24 343.26406:24 345.27719:48 371.25649:12 373.18169:12 388.01021:12 388.04615:12 389.26768:1252 390.14878:12 435.24750:12 435.30926:36	96	152	112	89	190	584	189	89	1349	545	389	223	398	592	199	73	1302	154	112	280	150	110	322	259	471	151	130	299	117	668	307	250	293	291	305	165	283	203	176	73	1375	223	901	279	78	256	82	222	92	188	751	132	72	62	213	280	193	234	213	131	0	264	360	429	648	1154	4443	5374	51	465	107	107	213	233	124	164	408	142	171	705	1227	88	123	171	169	342	588	110	198	900	369	178	406	205	240	140	353	300	248	1375	197	345	18	452	186	113	146	85	258	119	115	158	92	168	310	99	99	246	215	192	421	277	681	86	105	417	168	206	0	475	550	850	1915	5936	5448	5988	501	132	124	297	184	101	455	235	449	333	286	299	344	355	72	92	434	314	205	158	334	20	156	199	254	542	168	208	188	256	114	152	307	149	55	171	269	139	136	82	139	228	172	50	203	49	65	371	148	206	157	296	310	159	208	165	98	373	178	244	2	366	620	699	818	1142	3488	6018	116	459	276	96	135	93	100	233	400	464	500	548	228	101	196	76	86	218	91	670	157	475	202	232	329	336	84	164	86	42	1738	137	230	103	508	89	244	205	293	72	114	113	146	230	241	116	520	472	120	183	38	31	122	557	140	127	182	237	417	112	0	404	684	648	639	914	1145	5728	132	180	433	190	397	85	22	311	282	77	128	280	200	103	138	247	174	291	225	73	422	253	328	185	98	356	189	479	301	138	96	162	108	364	61	315	193	280	133	112	293	215	190	159	570	336	99	66	246	283	97	201	142	102	279	122	69	89	40	0	299	314	474	909	3026	3491	3453	468	334	249	514	767	260	90	0	385	384	258.471	276.614	228.105	0.375	1888.67	229.209	274.194	152.654	0.918559	2021.06
3292	1.709	435.275	Unknown	[M-H]-	null	0.84	TRUE	null	null	null	null	null	null	999	FALSE	FALSE	FALSE	Normalized unit: pmol_per_mg_tissue	FALSE	FALSE	3292	0	0	null	null	null	null	null	null	null	74.64	190401_TT1_Hclass_WK_Feces_013_C091_Neg	435.27521:9104 436.27988:3026 437.28454:739	203.14063:12 247.16591:12 263.23557:12 273.18539:12 283.20404:12 287.23812:24 323.23942:24 325.25313:60 327.27625:24 329.26122:24 343.26608:60 345.27848:72 371.26029:24 388.00365:12 389.26943:3178 389.83907:12 390.25900:12 390.56544:12 392.94609:12 435.30776:24	345	962	996	562	881	3546	1170	612	3753	2413	2329	1432	1674	3029	1187	963	2892	1067	727	1527	940	1095	1683	1812	2405	1715	926	1464	520	2572	1684	1389	1358	1490	1551	1248	1187	1297	583	240	4591	1263	2990	1428	509	1796	435	1659	449	1110	2467	1031	382	587	1658	1592	920	1147	1307	578	0	1542	2388	1960	1096	535	399	442	320	1498	1185	780	1636	1215	917	1669	2530	1082	1193	3555	4682	300	759	1162	1336	2363	2720	446	1330	3395	2354	1254	2704	1678	1392	708	2266	2106	1807	3978	1188	1793	70	2217	860	419	1370	447	1219	795	899	1426	537	847	1899	788	686	1859	1367	1364	2579	1794	3174	1374	728	2485	1334	1302	0	2494	2436	888	349	471	437	167	2663	751	302	1782	785	756	2730	1383	1946	1599	2232	1762	2141	1394	1281	728	2452	1870	1129	937	2076	275	161	1400	1632	2987	678	1358	859	1382	755	872	1462	1176	335	820	1431	858	788	970	614	1701	984	314	1063	413	411	1734	934	851	940	1693	1532	744	1230	1056	664	2366	981	2022	0	1931	2558	2199	698	375	312	488	996	2484	1623	793	644	593	419	1251	2163	2802	3054	2245	1535	282	1431	490	424	1342	547	4123	1082	2884	1268	1394	2430	1809	882	660	467	308	4067	995	1530	793	2672	430	332	1714	1440	444	580	884	1498	1351	1288	672	2011	2056	869	1226	272	244	812	2122	912	852	1391	1431	2495	830	0	1958	2958	2111	805	628	356	513	738	1327	2362	1153	1630	687	393	1665	1796	788	359	1727	1079	433	910	1461	1157	1746	1086	449	2132	1569	1787	918	682	1928	1206	2337	1880	954	529	1064	723	1635	433	1944	1376	1138	840	835	1780	1230	1302	926	1695	1087	816	551	1544	1581	629	1341	1045	670	1786	913	1007	737	133	0	1772	1666	977	337	350	372	336	1378	1752	887	2216	2953	942	365	0	1647	1739	1352.72	1413.55	1316.75	0	1153.81	846.644	854.236	727.692	0	844.135
3293	6.836	435.286	Unknown	[M-H]-	null	0.05	TRUE	null	null	null	null	null	null	999	FALSE	FALSE	FALSE	Normalized unit: pmol_per_mg_tissue	FALSE	FALSE	3293	0	0	null	null	null	null	null	null	null	44.6	190408_TT1_Hclass_WK_Feces_009_C011_Neg	435.28619:5886 436.29086:1370 437.29553:636	78.95827:201 104.97517:12 110.98380:121 167.01025:293 239.23427:12 249.06937:12 251.06572:12 263.23850:12 265.25363:36 267.26804:271 357.28197:24 375.29140:24 403.25306:12 403.27701:12 435.28467:221	36	17	686	12	25	137	6	63	221	40	68	44	13	142	49	15	33	23	24	32	147	32	179	143	159	20	36	33	17	18	0	2	17	36	126	29	49	57	27	26	42	23	12	17	18	26	23	64	72	67	32	17	20	42	16	8	151	58	35	20	6	81	107	105	131	115	55	64	25	286	40	12	97	64	8	36	73	63	81	0	10	29	87	34	45	106	135	13	27	21	133	28	39	78	14	52	99	247	57	23	54	179	241	194	43	22	45	26	98	20	133	101	27	69	10	218	77	17	14	97	47	91	472	86	21	46	15	168	11	87	109	108	125	94	140	140	143	83	24	146	13	104	224	48	298	36	244	57	77	73	408	35	450	654	132	12	172	110	27	36	111	153	751	562	98	228	119	47	52	95	52	91	222	1126	233	80	154	157	79	15	249	109	156	100	62	17	339	45	8	200	164	68	14	505	144	71	8	79	96	68	53	112	41	76	56	752	178	118	24	78	24	15	3796	560	6	153	763	1091	23	103	494	361	37	371	439	8	22	315	9	480	372	108	35	32	401	253	127	19	605	26	583	299	642	194	81	253	566	187	176	112	379	755	40	356	30	62	148	401	779	17	645	213	38	167	5	132	102	108	84	75	97	62	144	16	181	217	159	211	14	74	4	66	40	134	205	27	107	77	253	39	324	234	26	34	14	32	77	112	44	104	403	271	76	44	14	38	25	632	94	60	420	210	116	461	28	12	45	48	264	211	778	122	88	18	28	190	30	68	297	73	22	12	98	102	105	122	103	107	73	46	18	143	126	342	425	761	9	215	213	178.705	183.885	111.093	8.53125	102.193	218.497	410.624	147.496	2.65305	36.3616
3294	7.361	435.286	Unknown	[M-H]-	null	0	TRUE	null	null	null	null	null	null	999	FALSE	FALSE	FALSE	Normalized unit: pmol_per_mg_tissue	FALSE	FALSE	3294	0	0	null	null	null	null	null	null	null	38.47	190401_TT1_Hclass_WK_Feces_043_B080_Neg	435.28629:1336 436.29095:368 437.29562:0	199.16734:12 315.04586:12 331.26956:36 355.32414:12 375.28882:12	72	16	7	20	20	80	26	51	6	11	6	26	12	0	17	153	12	12	14	13	14	18	19	12	12	16	69	20	20	30	52	86	16	22	60	69	15	17	6	24	50	25	51	19	11	17	19	43	35	4	25	14	20	6	25	37	18	13	50	15	15	21	41	18	15	34	23	23	23	36	25	19	78	17	15	32	30	21	108	36	6	38	52	16	9	24	24	23	46	2	7	49	15	28	32	44	79	5	313	34	44	63	35	30	59	69	40	15	24	9	666	109	66	35	22	25	45	14	35	34	5	18	78	12	30	17	43	8	7	31	14	39	28	40	28	31	12	28	5	32	8	49	38	35	12	10	16	61	31	5	14	41	73	12	180	45	10	63	36	36	57	36	20	46	47	37	46	23	18	13	7	8	23	55	35	26	29	45	42	25	84	16	22	49	18	5	24	18	18	6	70	39	19	6	19	45	15	23	47	45	52	69	40	39	5	13	63	19	24	44	5	35	25	25	7	10	35	15	16	25	7	148	19	24	18	14	51	12	23	51	9	13	55	21	435	49	49	27	10	20	57	177	96	34	21	12	19	8	14	34	37	34	16	13	45	21	29	16	45	16	27	10	21	32	12	57	36	51	11	46	48	42	36	9	45	9	32	3	16	15	19	7	56	46	10	9	17	20	25	17	8	6	24	22	70	38	54	8	7	18	26	25	20	30	17	14	54	66	8	16	8	22	10	15	9	48	12	42	14	16	3	26	14	4	13	13	17	53	31	23	9	13	32	4	46	35	52	42	45	5	22	31	35	6	13	18	5	33	48	34.3611	37.9406	28.5771	11.0312	35.8868	68.1773	51.2268	33.027	4.17952	14.0036
3295	1.711	435.308	Unknown	[M-H]-	null	0	TRUE	null	null	null	null	null	null	999	FALSE	FALSE	FALSE	Normalized unit: pmol_per_mg_tissue	FALSE	FALSE	3295	0	0	null	null	null	null	null	null	null	41.57	190423_TT1_Hclass_WK_Feces_039_B050_Neg	435.30759:2285 436.31225:759 437.31692:100	259.20658:12 283.20591:12 306.20052:12 309.22077:12 311.23978:24 319.29561:12 325.25376:24 327.27043:36 339.25994:12 343.26598:60 344.13989:12 345.28044:354 347.29092:12 353.24116:36 355.26770:12 357.27750:48 357.29694:12 371.25811:24 371.29384:82 373.27821:24 373.31648:12 375.28431:36 381.28417:12 387.98928:12 389.27004:415 389.31368:24 399.29854:24 401.26580:12 415.28797:36 417.30571:24 433.29646:24 433.87072:12 433.89995:12 433.91603:24 435.22970:12 435.31163:911	141	95	29	21	96	378	141	105	79	104	42	59	56	94	106	9	266	94	101	107	149	78	336	62	81	9	2	155	29	100	577	154	41	47	136	16	47	68	16	107	146	99	148	87	11	26	130	70	114	74	195	23	64	34	80	114	91	73	16	86	0	103	42	61	82	124	136	11	42	51	40	33	49	77	107	9	32	49	135	275	211	31	24	233	54	5	159	100	68	213	80	157	32	204	93	83	419	137	116	981	158	46	22	0	18	196	38	19	78	65	108	86	38	65	214	65	121	64	191	69	91	115	275	23	35	186	114	68	0	89	70	132	49	6	142	35	146	50	95	184	74	84	262	33	69	62	88	61	59	50	263	62	138	83	149	113	164	74	24	19	80	169	114	114	66	146	144	34	113	4	48	8	98	188	447	90	91	243	77	88	194	60	35	304	104	82	211	232	78	67	188	149	82	169	53	100	0	74	72	83	41	100	39	10	8	32	74	73	63	52	69	25	110	112	183	19	184	18	72	100	138	142	116	0	228	86	153	130	194	138	132	47	135	72	95	48	263	4	249	191	42	44	75	58	50	22	102	78	23	107	138	220	50	102	8	62	293	436	282	324	112	134	23	5	0	101	92	112	132	49	135	93	193	156	250	423	130	4	11	53	36	322	24	1103	89	23	165	5	77	199	239	80	20	29	238	8	5	107	103	266	10	69	5	227	88	46	104	212	15	20	873	165	22	45	196	114	191	167	143	82	173	386	19	137	6	5	56	216	127	104	30	0	65	150	128	150	17	13	4	52	22	114	178	46	9	35	0	45	100	120.477	114.019	110.638	0	77.9764	142.153	97.8052	129.135	0	44.9725
3296	6.913	435.309	RIKEN N-VS1 ID-1722 from Mouse_Muscle_WT_CTX0_Ctr	[M-H]-	null	0	TRUE	6.28	435.313	null	Unknown	null	null	330	TRUE	TRUE	TRUE	Normalized unit: pmol_per_mg_tissue; Annotation method: Msp20221205132019_conventional_converted_dev_1	FALSE	FALSE	3296	0	0.95	0.9	0.05	0.04	0.75	1	1	1	19.64	190408_TT1_Hclass_WK_Feces_017_B029_Neg	435.30869:876 436.31335:298 437.31802:770	78.95877:60 104.96995:12 110.98582:24 139.07413:24 167.01086:48 167.01880:12 168.06996:12 251.07112:12 255.23393:24 267.26766:24 295.23225:48 321.23831:12 331.26281:12 357.27585:72 375.28846:12 403.26988:12 435.28824:36	70	55	46	36	68	68	51	28	73	35	26	33	71	81	72	31	55	52	77	39	54	44	69	25	61	46	31	60	47	42	100	81	54	53	76	36	53	45	59	34	154	62	106	66	37	50	55	42	46	47	94	40	53	63	64	50	60	176	48	29	8	35	53	71	92	54	93	97	35	22	27	75	27	54	76	37	45	40	52	81	78	19	21	59	37	24	24	16	130	211	47	61	27	55	40	31	68	47	54	107	50	31	23	32	7	28	35	34	45	60	63	67	58	44	68	61	57	45	90	55	52	74	130	59	51	65	117	51	26	46	46	76	82	74	87	98	92	49	115	48	47	60	83	58	82	49	44	66	63	25	40	51	66	48	76	96	75	44	40	102	84	70	61	53	85	120	64	42	70	47	41	39	72	161	82	20	60	60	28	64	64	43	87	66	89	42	33	92	82	62	67	90	66	76	75	47	25	65	88	59	84	79	87	79	14	36	44	17	36	42	26	47	13	62	59	42	0	36	45	22	538	126	46	24	39	44	72	56	64	68	25	23	69	31	143	64	52	33	54	34	8	59	49	33	48	28	84	33	39	44	66	81	32	31	40	40	83	71	27	51	55	60	48	26	14	57	55	152	66	86	76	74	64	56	73	58	82	34	44	46	56	71	35	83	38	33	61	46	47	78	31	23	54	60	114	43	50	72	71	83	48	45	28	95	41	70	57	52	42	59	49	77	39	44	81	63	88	45	37	50	52	66	18	49	64	9	25	84	42	76	45	10	64	73	73	77	75	122	99	56	43	107	44	93	32	23	16	73	93	58.1894	59.2888	55.3376	16.5938	77.3733	54.9313	28.1178	27.0173	7.35631	21.5568
3297	4.153	435.31	ST 24:1;O4	[M+CH3COO]-	null	0.87	TRUE	4.136	435.312	C24H40O3	BileAcid	SMEROWZSTRWXGI-WFVDQZAMSA-N	C[C@H](CCC(=O)O)[C@H]1CC[C@@H]2[C@@]1(CC[C@H]3[C@H]2CC[C@H]4[C@@]3(CC[C@@H](C4)O)C)C	330	TRUE	TRUE	TRUE	Normalized unit: pmol_per_mg_tissue; Annotation method: Msp20221205132019_conventional_converted_dev_1	FALSE	FALSE	3297	0	1	1	0.99	0.75	0.75	1	1	1.39	2031.39	190401_TT1_Hclass_WK_Feces_008_B079_Neg	435.31085:3906 436.31552:1224 437.32019:268	357.28560:12 374.05976:12 374.07967:24 375.28924:2748 376.28755:12	49690	11302	3292	6677	59892	73945	40435	18166	93964	5587	49513	9967	43916	92151	59754	1729	243	25969	36291	29973	38287	15978	63336	18876	43523	3050	371	84	15770	12763	100007	53291	12026	10268	38483	198	19980	22342	108	273	207202	340	113672	17913	8891	12964	15596	1366	27309	21549	76172	3695	1085	16644	12521	708	24471	51986	17729	420	0	34533	43869	55621	64160	72388	87043	100347	92	3110	3544	22789	12281	30635	34412	3086	24017	44278	544	85798	86381	419	10864	57148	1335	25833	1720	487	49046	156330	49549	58391	1428	11223	6728	51704	57533	36466	31766	122222	85716	12393	30	19267	1578	654	2134	118	26482	13249	28979	63213	14344	23481	40086	41899	23997	64466	83480	37410	34615	37478	188810	13362	9211	91742	21017	32550	0	49810	54597	66712	67416	77466	90434	103326	106474	18384	170	27113	1560	15497	149056	125	209	24715	28981	2022	50336	10481	1397	17403	56014	52548	68303	83059	64074	230	222	31528	8320	59312	264	78155	186	50730	25766	2273	46660	16402	746	211	70286	61464	59911	584	326	17575	8256	341	87634	843	14782	45795	16903	523	56936	76822	49543	26258	48860	53955	1621	114130	56669	5976	4	51312	53081	59478	62743	73618	75940	79220	3280	8213	34277	15775	158	533	134	165	97488	44177	86938	3798	51495	144	16489	14081	17742	46003	44039	31252	30120	17108	68149	38581	39634	55066	8089	467	18984	12305	112329	23803	52071	1236	66257	8196	142	23456	49975	25446	11709	4299	84572	851	27647	16316	91099	77188	7580	6771	3245	19834	53993	91903	51546	34229	27676	25484	17371	167	2	54189	51106	60695	68591	67055	75050	75778	43570	26790	86243	75375	71424	7475	182	15420	18194	41597	106	101698	18762	980	70492	64809	30072	99714	122	547	14655	15719	145606	37958	7634	80238	28235	39491	86761	14133	8747	132293	9088	55106	52172	64649	19230	47349	46749	39622	10455	23984	54893	36476	130377	2901	24999	11282	65644	80814	1355	43176	26976	17585	10392	68186	540	23135	57	2	45496	56896	67730	80753	86484	102803	101221	68	4223	41820	94	35479	5516	727	0	19958	20441	32032.5	38336.3	29326.5	1.33333	66415.1	35065.1	38245	30621.8	1.53025	20439.9
3298	4.743	435.311	ST 24:1;O3 (LCA)	[M+CH3COO]-	null	0.94	TRUE	4.743	435.312	C24H40O3	BileAcid	SMEROWZSTRWXGI-HVATVPOCSA-N	C[C@H](CCC(=O)O)[C@H]1CC[C@@H]2[C@@]1(CC[C@H]3[C@H]2CC[C@H]4[C@@]3(CC[C@H](C4)O)C)C	520	TRUE	TRUE	FALSE	Normalized unit: pmol_per_mg_tissue; Annotation method: 20200121_MsdialTxtDB_Neg4OhnoProject_2; Tag: Confirmed	FALSE	FALSE	3298	0	1	1	null	null	null	null	null	1	15458.7	210202_TT1_Iclass_WK_Feces_005_A104_Neg	435.31134:419965 436.31601:102253 437.32068:0	71.01033:12 117.91747:12 192.57938:12 204.42130:12 212.77793:12 213.54434:12 213.65613:12 213.85211:12 216.15404:12 217.19429:12 217.63200:12 218.15410:12 219.01840:12 219.13474:12 219.29267:12 219.91770:12 221.46903:12 223.13062:12 223.91124:12 224.43766:12 224.52493:12 224.71215:12 225.46286:36 227.99580:12 228.49624:12 230.16264:12 230.31385:12 233.12449:12 233.27131:12 236.02980:12 236.33826:12 237.55572:12 239.31883:12 239.35900:12 239.56642:12 240.29583:12 258.19403:12 258.33049:24 267.12663:12 273.24264:12 292.97100:12 313.25653:12 320.04316:12 339.26668:12 342.98149:12 353.24940:12 355.26406:48 357.27732:104 371.14108:12 372.95225:12 373.50813:12 373.63563:12 373.79572:12 374.01465:24 374.07070:682 374.12573:59 374.13500:36 374.16894:12 374.20424:12 374.27972:24 374.30515:24 374.34220:24 374.36037:12 374.40179:24 374.43551:24 374.45875:12 374.49753:12 374.51450:12 374.55864:12 374.58943:24 374.60890:12 374.63335:12 374.67953:24 374.71078:12 374.74882:12 374.77870:12 374.84703:24 374.86566:24 374.90860:12 374.92382:24 374.95608:36 374.98905:48 375.02347:24 375.06057:48 375.08309:12 375.10484:48 375.13529:24 375.17280:12 375.22634:21 375.28979:426339 375.71843:24 375.77930:12 375.84540:112 375.93526:36 375.98258:36 376.04767:79 376.09414:214 376.12232:292 376.18661:797 376.23676:309 376.28863:294 376.33764:126 376.39174:24 376.41178:36 376.43524:76 376.45876:48 376.48033:24 376.50515:36 376.54034:62 376.57404:36 376.60385:24 376.63678:70 376.65865:36 376.68710:24 376.73498:48 376.78669:12 376.79880:12 376.80976:36 376.82755:24 376.84903:36 376.89690:60 376.91433:12 376.94444:60 377.00092:48 377.03247:24 377.04697:48 377.08235:24 377.10340:24 377.14109:48 377.17696:24 377.19638:36 377.22115:24 377.25279:48 377.27985:24 377.29848:48 377.32169:24 377.34450:36 377.37362:48 377.42252:36 377.44884:36 377.48303:36 377.52169:36 377.55100:85 377.62034:24 377.64442:36 377.66186:36 377.67784:60 377.70600:36 377.73540:48 377.74631:24 377.77780:48 377.81738:36 377.83604:24 377.85107:36 377.87690:48 377.90755:36 377.93145:48 377.95705:60 377.97848:24 378.00278:24 378.02207:48 378.04312:36 378.06328:24 378.08687:36 378.12193:36 378.15591:24 378.18681:24 378.20527:48 378.24314:36 378.26275:24 378.29340:36 378.31987:24 378.34821:36 378.37829:24 378.39639:36 378.41495:12 378.44106:48 378.46055:24 378.48704:36 378.49841:36 378.52073:48 378.55109:36 378.57879:12 378.60337:12 378.62263:24 378.64180:36 378.67658:36 378.73193:60 378.76576:24 378.81689:156 378.85959:36 378.89747:36 378.92102:36 378.95966:24 378.98008:24 379.00373:36 379.01932:36 379.05170:24 379.07587:24 379.10776:36 379.14670:24 379.15475:36 379.18326:36 379.20528:36 379.22631:12 379.24703:12 379.26548:36 379.28163:36 379.31665:60 379.33838:24 379.35820:24 379.37362:24 379.39305:48 379.42586:12 379.47184:24 379.49148:36 379.51253:24 379.53335:24 379.58172:24 379.60250:12 379.63983:12 379.67032:12 379.67948:24 379.69506:24 379.72321:24 379.76890:24 379.80710:36 379.83317:24 379.85704:12 379.86808:36 379.88494:24 379.90173:12 379.91753:24 379.94390:24 379.98263:24 380.03355:24 380.06296:12 380.09736:12 380.14019:36 380.17515:24 380.20043:24 380.22782:24 380.26398:24 380.30508:24 380.32291:36 380.34723:24 380.36557:12 380.39568:24 380.43054:36 380.46367:24 380.51631:24 380.53312:12 380.57182:48 380.61921:24 380.66139:24 380.68181:12 380.70806:12 380.72530:24 380.76944:24 380.78679:12 380.80717:12 380.82940:24 380.87079:24 380.89818:24 380.95388:24 380.96557:12 380.99434:24 381.02357:48 381.05951:36 381.08612:36 381.10658:48 381.13471:24 381.16796:24 381.19212:12 381.21030:36 381.23960:12 381.27036:12 381.30233:12 381.35254:12 381.38319:12 381.41463:12 381.43938:12 381.47324:24 381.50829:36 381.53780:12 381.58801:12 381.61504:36 381.64546:12 381.66283:36 381.68614:12 381.71733:36 381.76429:24 381.81914:12 381.85617:12 381.90051:24 381.93708:12 381.96882:24 382.00955:12 382.05426:12 382.08659:12 382.17878:12 382.20012:24 382.22424:24 382.30364:36 382.31596:24 382.35414:24 382.40229:24 382.42824:12 382.46881:12 382.52294:12 382.59569:12 382.65243:12 382.66049:24 382.67051:12 382.70415:12 382.74884:12 382.77607:24 382.80575:12 382.84282:12 382.86900:24 382.89733:24 382.97053:12 383.02135:12 383.03868:24 383.09078:24 383.10926:12 383.17931:12 383.24582:12 383.27136:12 383.28647:12 383.37578:12 383.43900:12 383.50996:12 383.58743:12 383.63553:12 383.70014:12 383.76668:24 383.83143:24 383.85222:24 383.90225:12 383.96275:12 384.01913:24 384.06039:12 384.10876:12 384.15117:24 384.20344:12 384.21967:12 384.24471:12 384.33000:12 384.34651:12 384.36027:12 384.41255:12 384.44283:24 384.53365:12 384.55154:12 384.60973:12 384.67128:12 384.79149:24 384.86675:12 384.89209:24 384.95515:12 385.25510:12 385.28954:12 385.38610:24 385.45624:12 385.47139:12 385.59265:12 385.61387:24 385.75390:12 385.78285:12 385.86969:24 386.02411:12 386.08616:12 386.10822:12 386.25717:12 386.36476:12 386.37993:24 386.47177:12 386.48340:12 386.58626:24 386.68485:12 386.71468:24 386.84633:12 387.05064:12 387.16110:12 387.35825:12 387.40556:12 387.82697:12 388.23201:12 388.27073:12 388.43531:12 388.89603:12 388.98046:12 389.20471:12 389.33625:12 389.41657:12 390.73887:12 391.06910:12 391.32113:12 391.35088:12 391.37448:12 392.35110:12 392.37195:12 393.30199:36 393.93245:12 402.29407:12 403.30817:12 412.16908:12 417.29269:12 435.24022:24 435.27320:12 435.30905:24	237757	108761	53655	78893	482912	418677	165170	122077	921130	144604	313412	106644	440345	748912	394591	7406	1052	183571	238964	200198	321300	161398	491913	173965	307690	55674	5792	100	174273	266554	625342	382254	128115	102689	312632	661	188716	154406	198	4572	1577332	1162	1113479	244014	112336	115539	106955	18891	243110	179531	656539	46690	128763	275511	477793	13055	270309	415875	150482	4839	0	316990	367905	461945	513532	535284	521327	556771	197	54850	34770	236826	97425	241411	243968	38889	199761	380169	5985	523128	1043160	1662	131916	441461	14716	239085	58862	8874	351573	1604242	460804	357056	11622	155670	149352	335485	450064	359942	239428	563896	574868	373397	91	163494	21504	20415	28022	255	218102	139606	239036	360679	163445	182935	574310	561042	215374	318466	566117	304951	273018	865228	1441031	190835	142018	655657	1219732	218237	7	403054	455925	444250	502429	484689	599913	587436	658075	146809	2508	207323	37974	189479	997653	674	499	236392	305329	95560	415552	209125	3615	152152	445915	504538	324032	599119	437188	590	1901	331618	242656	461903	20768	444622	310	560735	362316	57126	440246	195953	8336	1456	608903	443375	400074	5443	638	279647	107456	2144	578603	8900	199013	273453	156118	2928	419797	584571	441410	305286	314478	331906	19049	780093	643360	169132	5	431340	435145	474652	503322	540385	557278	527433	38145	262550	252116	148214	431	5256	1443	137	751725	301748	479182	47394	393595	5102	161040	158173	67612	381588	335914	249072	265279	255452	258842	411896	251995	424518	75686	10899	141713	111484	1238607	375578	329112	12348	376516	71749	1439	316537	475350	127833	242775	53779	612608	7007	281752	313158	960167	1117808	97176	92086	42321	153634	356533	539182	350738	212797	256769	162543	248336	616	2	452571	460964	506422	499334	539752	490179	504651	296071	152801	393236	503358	580523	238916	2458	359083	384620	278826	846	642263	236031	13991	568235	464370	280545	542603	458	2867	200904	293599	1095423	421369	201183	676432	219010	524092	289552	187137	112606	1013127	157967	331535	479674	505480	259666	510083	371649	328236	125413	232603	394117	352084	732913	16539	178717	104952	422922	502686	32026	548073	433693	219148	157083	428002	2296	203935	235	18	379420	447679	474118	586615	433268	663654	634650	182	58558	329325	292	238436	61452	81956	0	197840	197204	265560	335820	246768	5.32292	478090	263092	299213	249904	6.62057	98686.4
3299	6.36	435.312	RIKEN N-VS1 ID-1722 from Mouse_Muscle_WT_CTX0_Ctr	[M-H]-	null	0.96	TRUE	6.28	435.313	null	Unknown	null	null	330	TRUE	TRUE	TRUE	Normalized unit: pmol_per_mg_tissue; Annotation method: Msp20221205132019_conventional_converted_dev_1	FALSE	FALSE	3299	0	1	1	0.98	0.75	0.75	1	1	1.25	113.27	190328_TT1_Hclass_WK_Feces_057_A055_Neg	435.31415:3079 436.31882:1452 437.32348:0	254.41283:12 255.23173:1502 305.24906:12	1120	1023	394	599	737	1061	1078	1211	1376	839	1364	1208	1511	1309	1127	1089	1455	1454	1560	1422	1056	1778	2139	2229	1728	1345	1272	1411	1898	2243	2088	1436	2780	1344	1507	1702	1466	1889	2780	1596	2567	2150	2913	1357	2196	1291	2572	2607	3131	1953	2893	1552	1157	2870	2396	3090	2691	2881	1018	2079	77	1066	1456	1926	1871	2432	2563	2924	755	726	583	842	784	749	1130	889	972	1313	1041	1671	1387	1190	1307	1286	1093	868	1218	962	2083	1905	1435	1871	1149	1881	1693	1797	2185	1928	1760	2106	2202	2170	1749	2674	1947	2060	1733	1584	1561	1891	2619	2249	2914	2166	2976	1860	1936	2345	2920	3071	1208	2418	3164	2676	1836	2529	2775	2529	104	684	1136	1596	2312	2053	2851	2865	1503	1343	626	2342	1471	1299	1852	967	1597	1919	1493	1832	1878	1662	2784	2365	2183	2845	2700	2013	2114	2213	1421	2100	2080	2992	1548	2232	1975	2761	2372	3083	2774	3405	2145	2671	4202	4345	4122	1431	3200	3223	2591	3369	4214	2620	1842	3324	2785	2054	3959	3474	4299	4229	4057	3693	3318	4295	4682	3691	206	1235	1757	2410	3075	3441	3530	3774	1022	858	1719	1176	1781	1233	622	812	1604	1928	1950	1969	2279	719	2317	1926	1613	2666	2328	2564	1802	1436	2793	3439	2990	3915	3145	2315	2190	1057	2943	3494	3702	2810	3770	1642	1184	3533	3536	4004	2337	2635	3112	4577	3486	2179	4701	4049	1742	3198	3173	3740	3820	4860	4121	3052	3213	3867	974	4346	111	1548	1674	2203	2861	3118	4396	3906	2859	2440	2943	3230	3313	1766	1225	2136	2282	3892	2043	3167	1146	2288	2792	2319	3481	3462	2512	1638	2923	3158	2936	2474	3893	3288	3368	3730	3700	2872	1848	3686	1730	2775	3072	4545	4364	3006	3868	3974	2927	2864	3708	3242	3695	3112	2194	2376	4236	3635	1432	2608	2177	2303	3093	4854	3558	4167	4137	165	2622	2374	3301	2823	3435	3506	3570	938	802	1664	1766	1428	1385	909	117	1704	2007	2379.39	2516.59	2074.66	130.01	2486.55	1021.55	1036.92	941.214	46.9717	897.905
3300	7.363	435.325	FA 30:8	[M-H]-	null	0.01	TRUE	7.69	435.327	C30H44O2	FA	YHUDZOHNUAQBPE-UHFFFAOYSA-N	O=C(O)CCCCC=CCC=CCC=CCC=CCC=CCC=CCC=CCC=CCC	310	TRUE	TRUE	TRUE	Normalized unit: pmol_per_mg_tissue; Annotation method: Msp20221205132019_conventional_converted_dev_1	FALSE	FALSE	3300	0	0.99	0.98	0.5	0.43	0.75	1	2	1.69	70.73	190401_TT1_Hclass_WK_Feces_040_A082_Neg	435.32474:1640 436.32941:579 437.33407:79	313.25587:12 331.26469:12 435.32076:24	21	47	80	8	23	34	16	12	106	87	12	44	287	0	0	306	44	10	26	12	23	74	49	66	47	167	21	27	7	319	98	28	26	21	10	44	49	5	24	37	0	20	52	116	16	2	42	44	59	58	237	35	9	70	93	0	64	81	10	3	4	81	78	84	95	102	130	146	63	72	46	20	9	24	43	29	106	44	88	58	34	21	96	24	6	85	22	18	34	48	28	33	51	2	52	18	0	0	55	180	104	0	4	70	51	186	27	982	0	53	24	16	73	2	3	24	43	0	139	18	11	46	0	16	22	22	0	34	8	14	45	53	152	95	99	143	31	11	61	13	8	45	0	8	10	125	50	42	9	306	139	19	88	54	63	59	106	0	22	14	24	61	0	26	14	162	0	0	39	22	13	24	51	38	61	7	2	30	0	0	107	186	11	16	15	122	29	0	26	34	0	205	12	0	271	16	15	11	65	112	102	92	105	116	16	65	55	17	43	18	12	36	317	0	0	343	0	36	0	14	54	34	19	97	23	23	78	85	0	0	13	6	45	40	0	0	12	32	27	40	42	66	44	95	42	6	18	112	14	47	0	23	33	45	39	0	36	0	72	0	47	63	8	160	9	34	91	95	82	99	58	83	175	28	44	19	89	25	19	186	96	0	13	24	139	20	132	5	69	0	41	12	593	88	18	12	35	312	0	72	46	4	27	67	36	17	43	70	26	51	139	81	42	78	0	0	134	14	0	26	29	26	62	6	88	30	380	52	51	262	98	12	56	55	56	56	59	26	75	88	29	34	46	74	9	0	15	21	30	58.5	61.135	45.2821	10.2917	78.2297	72.7714	90.9736	98.7974	4.52971	36.2043
3301	5.71	435.332	FA 30:8	[M-H]-	null	0.02	TRUE	7.69	435.327	C30H44O2	FA	YHUDZOHNUAQBPE-UHFFFAOYSA-N	O=C(O)CCCCC=CCC=CCC=CCC=CCC=CCC=CCC=CCC=CCC	310	TRUE	TRUE	TRUE	Normalized unit: pmol_per_mg_tissue; Annotation method: Msp20221205132019_conventional_converted_dev_1	FALSE	FALSE	3301	0	0.61	0.89	0.16	0.21	0.75	1	2	1.52	104.19	190423_TT1_Hclass_WK_Feces_058_B036_Neg	435.33182:3047 436.33649:594 437.34115:82	112.08808:12 113.07091:12 114.05579:12 129.10282:12 131.08203:162 156.07642:24 173.10574:261 277.21959:12 278.24790:24 349.32265:48 374.32125:12 375.28891:24 393.31045:68 418.31327:12 435.33295:131	17	66	24	29	92	26	32	27	5	138	7	76	4	14	46	409	21	53	0	31	20	4	8	158	18	33	64	161	179	1322	18	16	56	47	4	225	9	64	137	63	103	131	7	16	23	17	38	106	102	67	122	36	74	259	130	39	3	38	12	32	0	65	102	103	136	144	146	165	46	119	104	19	65	18	6	46	19	93	49	44	48	127	155	23	39	15	141	104	11	0	10	6	177	77	61	77	13	28	19	37	70	613	41	20	21	158	106	204	3	10	27	21	104	52	303	0	13	34	49	71	49	35	63	72	13	22	806	30	0	124	130	111	169	166	157	156	6	113	57	14	55	16	111	93	69	33	22	239	7	39	40	73	131	18	8	25	19	24	26	311	21	24	26	27	80	34	38	27	134	64	80	37	34	20	18	40	60	53	40	20	36	56	20	37	9	45	27	0	162	32	92	7	116	4	138	67	5	96	103	81	99	98	97	146	34	23	89	129	28	66	88	44	57	89	50	7	182	56	29	20	23	18	40	6	23	20	20	10	10	16	29	525	56	18	36	35	24	38	32	21	19	17	75	27	150	54	10	52	91	31	546	348	38	21	19	7	36	22	20	20	87	24	11	82	0	115	114	126	98	114	121	130	51	38	33	8	234	24	146	198	51	22	86	153	12	22	184	139	41	15	121	62	41	72	126	81	164	122	25	42	57	20	33	30	27	69	21	78	565	384	37	28	434	25	61	29	4	90	13	39	0	26	34	78	38	36	106	26	109	1631	122	0	118	141	132	132	166	178	232	42	12	53	582	6	29	31	0	124	109	101.783	72.87	64.6203	0.770833	128.233	219.181	99.5601	110.79	1.88815	31.7114
3302	8.622	435.343	RIKEN N-VS1 ID-1723 from Mouse_Feces_WT_N_Ctr	[M-H]-	null	0.03	TRUE	8.53	435.342	null	Unknown	null	null	330	TRUE	TRUE	TRUE	Normalized unit: pmol_per_mg_tissue; Annotation method: Msp20221205132019_conventional_converted_dev_1	FALSE	FALSE	3302	0	1	0.99	0.94	0.7	0.75	1	1	1.24	45.83	190404_TT1_Hclass_WK_Feces_010_A012_Neg	435.34390:851 436.34857:281 437.35324:46	367.35428:192 435.34076:12	62	113	24	18	61	36	41	36	30	64	109	50	76	106	178	17	26	51	105	32	38	20	126	172	81	49	48	44	62	80	36	44	102	39	148	60	60	24	62	44	28	50	26	86	34	43	57	57	123	79	126	59	44	78	24	172	136	209	44	26	7	71	91	80	88	76	82	121	41	106	88	42	147	106	77	58	114	174	140	134	79	106	98	137	65	216	32	75	114	243	179	107	99	122	83	73	100	152	293	141	154	111	69	345	63	95	107	87	82	40	113	104	126	49	283	236	237	72	83	117	55	172	194	65	127	72	121	158	2	129	182	193	158	184	186	245	593	123	145	668	225	124	469	120	239	634	188	499	480	362	1579	320	317	784	263	365	200	176	203	246	134	424	121	497	283	486	409	133	198	138	166	66	350	215	305	69	184	376	176	108	603	131	155	319	122	304	216	180	471	116	229	521	320	141	684	318	22	329	416	398	393	286	332	441	86	176	274	77	259	122	105	94	168	429	283	325	581	49	130	358	190	460	571	304	134	252	300	532	194	301	308	146	135	68	117	78	303	123	139	275	94	131	318	309	139	70	370	278	67	267	358	243	58	57	56	212	331	338	417	229	124	194	62	89	8	265	313	302	312	278	238	258	66	173	124	412	185	145	74	115	120	251	58	207	74	109	490	78	153	172	146	71	80	236	89	87	78	135	116	216	251	75	24	268	133	122	181	180	383	225	116	233	309	121	136	230	74	53	62	191	511	149	47	125	194	238	52	189	328	229	121	3	209	173	203	233	178	216	210	69	67	128	93	148	33	49	9	108	90	182.078	177.439	170.343	8.40625	218.035	199.858	134.89	137.896	7.10191	103.399
3303	7.085	435.345	FAHFA 27:2;O|FAHFA 18:2/9:0;O	[M-H]-	null	0.01	TRUE	7.69	435.348	C27H48O4	FAHFA	WTKUHTHTBHJJOR-UHFFFAOYSA-N	O=C(O)CCCC(OC(=O)CCCCCCCC=CCC=CCCCCC)CCCC	310	TRUE	TRUE	TRUE	Normalized unit: pmol_per_mg_tissue; Annotation method: Msp20221205132019_conventional_converted_dev_1	FALSE	FALSE	3303	0	0.95	0.98	0.84	0.75	0.84	4	2	1.81	72.72	190401_TT1_Hclass_WK_Feces_030_A091_Neg	435.34589:2653 436.35055:699 437.35522:0	173.11797:129 279.23086:339 315.04712:12 329.24354:12 375.28716:24 435.34936:12	140	126	43	36	103	124	54	38	57	72	53	180	97	51	96	29	55	52	42	72	76	60	35	91	342	39	101	46	42	70	69	62	50	44	521	165	51	49	21	29	172	150	98	90	23	59	869	35	112	69	206	23	49	74	16	1335	41	459	56	6	6	81	92	95	139	322	75	358	64	34	38	61	34	82	53	79	69	21	123	95	40	93	74	144	38	25	40	32	52	55	58	68	30	73	63	42	93	1203	62	86	42	44	30	95	51	74	68	60	27	24	25	100	40	65	1348	427	562	32	104	148	47	389	144	29	29	116	96	409	5	94	127	112	108	122	46	408	74	50	32	85	50	121	101	21	73	88	51	37	59	74	138	46	92	149	163	97	93	104	64	85	38	865	41	108	67	94	25	68	129	130	53	50	104	220	166	37	139	153	108	42	428	46	42	400	31	71	532	559	61	176	719	676	29	110	1221	39	24	229	259	287	112	66	291	329	54	28	196	39	192	128	22	35	120	406	519	21	1609	30	334	48	12	99	77	43	84	20	60	97	183	390	112	35	74	23	310	41	495	42	111	36	57	146	18	244	47	132	205	62	31	106	106	58	62	60	38	57	120	149	230	602	77	307	58	100	8	85	86	236	310	360	300	338	299	570	617	2101	167	86	16	70	188	1328	47	319	106	108	167	57	72	57	97	51	165	205	1181	206	59	113	750	158	1090	1649	83	873	24	93	318	397	794	107	75	86	142	23	305	267	94	28	80	89	137	258	144	156	168	548	116	68	980	277	18	5	301	21	383	45	447	403	426	54	56	796	60	75	27	26	14	200	213	168.039	163.166	197.067	10.2604	213.73	276.769	193.949	357.633	7.44138	129.694
3304	5.119	435.345	RIKEN N-VS1 ID-1724 from Mouse_Feces_WT_N_Ctr	[M-H]-	null	0.08	TRUE	6.19	435.345	null	Unknown	null	null	330	TRUE	TRUE	TRUE	Normalized unit: pmol_per_mg_tissue; Annotation method: Msp20221205132019_conventional_converted_dev_1	FALSE	FALSE	3304	0	0.87	1	0.18	0.18	0.88	3	1	1.09	92.89	190401_TT1_Hclass_WK_Feces_020_A081_Neg	435.34552:2004 436.35019:443 437.35486:78	73.03096:12 301.21780:12 341.28473:12 371.29418:36 375.27871:12 381.31529:24 385.30430:60 385.33623:12 389.31094:24 399.33087:24 401.31808:12 403.31750:12 415.31040:12 419.31015:36 433.31596:24 433.33224:24 435.34714:36	376	252	592	79	435	67	260	165	532	724	209	143	335	434	268	171	388	130	276	270	474	343	248	90	180	499	279	761	275	575	210	339	310	410	197	362	243	98	491	490	611	565	54	404	264	152	158	831	214	211	170	140	472	157	455	338	191	334	222	564	6	364	358	375	335	448	355	518	298	1123	528	357	176	213	294	239	149	393	591	299	960	321	163	561	475	229	709	1258	494	1271	578	360	216	874	279	187	479	363	262	283	342	217	344	101	440	886	460	544	159	279	455	346	115	358	226	326	254	157	328	235	353	586	1168	202	190	420	255	292	0	429	480	590	635	526	669	640	246	92	386	143	583	126	570	154	374	20	309	448	358	603	940	135	464	265	181	289	257	104	215	293	533	332	762	232	291	288	600	69	355	74	194	270	145	340	342	335	634	728	310	220	388	341	548	230	104	443	306	574	325	272	217	318	157	242	393	283	2	371	406	414	588	498	406	498	181	182	373	218	336	311	546	1325	729	228	297	288	385	416	140	250	156	414	172	42	231	298	203	226	177	243	202	313	105	245	413	239	351	273	144	174	507	135	292	198	342	253	342	197	250	205	1054	846	72	72	126	203	673	194	372	153	422	121	140	100	16	457	561	588	477	675	497	585	154	45	345	658	650	383	514	511	419	271	318	149	161	526	374	472	88	472	290	395	385	410	643	446	386	377	216	429	312	245	331	722	357	231	541	445	172	668	413	510	227	189	346	489	403	883	218	424	240	420	181	489	237	451	389	791	466	294	161	9	457	578	578	659	878	808	689	397	263	167	395	147	221	119	5	275	238	369.894	350.102	328.648	6.30208	510.944	190.866	221.339	228.883	5.57708	140.916
3305	8.324	435.346	RIKEN N-VS1 ID-1725 from Mouse_Feces_WT_N_Ctr	[M-H]-	null	0.26	TRUE	8.26	435.348	null	Unknown	null	null	330	TRUE	TRUE	TRUE	Normalized unit: pmol_per_mg_tissue; Annotation method: Msp20221205132019_conventional_converted_dev_1	FALSE	FALSE	3305	0	1	1	0.91	0.74	0.74	5	1	1.24	79.3	190408_TT1_Hclass_WK_Feces_043_C019_Neg	435.34708:4321 436.35174:1167 437.35641:258	79.06113:12 247.17520:12 315.04495:24 331.27241:12 331.33727:24 333.31569:127 353.33866:84 374.10328:12 374.13179:12 375.32552:1542 376.33256:12 380.34278:12	972	1189	77	38	186	1319	264	94	98	72	2113	179	90	527	482	12	84	151	133	772	79	200	302	294	226	51	64	78	191	44	1402	451	409	66	164	110	433	36	26	45	869	401	346	83	47	54	202	144	94	131	125	323	324	24	1631	499	344	462	33	47	5	341	339	409	476	469	577	563	87	105	31	56	181	139	170	179	384	207	190	1974	294	63	88	685	64	136	234	127	390	308	197	911	345	118	67	89	343	237	679	802	257	346	39	201	36	139	165	81	77	39	434	16782	200	1328	246	179	631	117	2707	826	113	195	349	69	525	500	170	2914	4	469	486	490	608	605	692	746	549	160	208	394	134	76	316	111	124	257	196	218	856	241	946	684	564	473	331	737	126	813	74	599	96	944	48	212	152	411	197	200	210	229	123	76	232	719	397	54	139	266	186	75	607	120	114	234	114	149	343	1595	275	131	7161	435	116	170	402	83	18	493	498	474	487	598	696	514	59	78	684	52	1965	396	74	29	84	245	639	148	684	37	142	353	65	1199	262	101	143	227	283	1018	679	548	243	88	155	45	860	82	567	45	263	439	94	824	1623	427	108	61	2499	186	65	324	275	227	57	58	62	532	614	658	348	164	68	571	33	116	8	489	481	444	405	491	567	539	1872	19975	550	595	334	84	77	67	1270	690	227	746	124	257	473	145	765	354	297	96	97	200	1054	139	97	311	297	619	522	178	55	2812	533	92	446	515	748	346	221	845	547	164	218	635	228	132	84	118	2050	736	114	99	133	380	62	535	344	662	155	3	524	466	535	559	640	688	778	50	196	279	140	475	31	59	5	1797	1832	411.75	621.908	497.477	7.21875	601.74	536.282	1820.15	1940.64	5.66979	310.54
3306	7.228	435.346	AAHFA 27:2;O|AAHFA 3:0/24:2;O	[M-H]-	null	0.08	TRUE	7.81	435.348	C27H48O4	FAHFA	JLPILCRHAYUOQW-UHFFFAOYSA-N	O=C(OC(C(=O)O)CCCCCCCCCCC=CCC=CCCCCCCC)CC	310	TRUE	TRUE	TRUE	Normalized unit: pmol_per_mg_tissue; Annotation method: Msp20221205132019_conventional_converted_dev_1; Tag: Confirmed	FALSE	FALSE	3306	0	0.96	0.97	0.92	0.9	0.95	4	2	1.87	56.84	190328_TT1_Hclass_WK_Feces_056_B054_Neg	435.34573:1956 436.35040:674 437.35507:87	73.02893:117 297.27876:12 313.25556:12 333.31209:48 333.32783:24 361.31111:74 379.32143:182	137	108	36	55	236	219	273	47	28	68	437	40	97	290	105	0	64	69	163	105	93	45	668	738	342	39	115	37	134	44	201	93	69	43	521	165	566	46	15	27	158	134	98	147	26	46	869	29	87	88	206	29	49	74	72	1335	58	459	33	25	4	204	242	295	249	322	373	358	64	24	47	60	34	82	362	55	465	121	123	143	74	26	74	162	38	97	39	27	778	82	38	505	35	69	63	29	986	124	62	172	31	29	19	113	16	41	46	60	40	234	301	106	40	69	109	427	562	36	123	103	65	389	114	50	158	115	95	409	4	284	290	267	330	320	316	408	652	152	32	85	54	121	101	19	73	19	236	45	313	74	138	47	92	149	46	494	73	104	64	19	35	865	41	33	64	94	332	124	69	53	36	50	104	220	504	31	139	153	108	37	428	46	187	400	48	68	532	559	892	176	719	676	210	113	69	39	3	229	259	287	255	355	291	329	54	28	201	62	192	128	22	23	120	406	519	111	1609	32	334	457	169	270	77	58	84	176	60	106	183	390	112	34	74	59	310	87	495	42	113	416	57	146	474	244	69	132	205	62	36	106	106	61	62	60	24	57	120	149	230	602	77	307	58	43	2	220	274	236	310	360	300	338	246	570	792	2101	167	86	82	70	188	1328	47	319	107	108	167	57	72	854	97	51	165	205	1181	206	154	113	750	158	1090	1649	83	873	123	93	318	397	794	107	75	1144	142	106	305	264	94	112	83	89	579	258	144	156	168	548	116	300	980	277	16	5	301	322	383	386	447	403	426	25	56	796	50	75	16	82	8	166	213	200.832	195.728	240.047	4.0625	306.725	280.573	203.464	356.043	1.91499	65.6777
3307	5.3	435.348	RIKEN N-VS1 ID-1724 from Mouse_Feces_WT_N_Ctr	[M-H]-	null	0.03	TRUE	6.19	435.345	null	Unknown	null	null	330	TRUE	TRUE	TRUE	Normalized unit: pmol_per_mg_tissue; Annotation method: Msp20221205132019_conventional_converted_dev_1	FALSE	FALSE	3307	0	0.9	1	0.25	0.26	0.92	3	1	1.12	125.18	190423_TT1_Hclass_WK_Feces_018_A040_Neg	435.34546:1278 436.35013:459 437.35479:0	73.03020:12 136.04820:12 149.05558:12 313.14666:12 341.28641:12 357.28039:12 359.29314:24 361.30277:12 375.28902:95 385.30795:24 387.29314:12 387.33011:36 389.30313:12 397.30789:12 399.28679:12 399.32635:36 401.30232:12 403.32248:121 415.31822:24 419.31706:24 433.33767:36 435.34578:142	592	1472	143	35	150	379	279	165	201	292	452	96	124	277	124	84	264	81	255	258	616	274	218	185	192	172	182	225	97	464	545	241	156	118	117	181	205	40	139	125	915	164	432	116	54	84	161	247	146	126	170	57	145	167	151	104	215	295	57	179	0	257	286	339	355	368	428	424	75	265	293	161	121	188	286	60	136	55	187	923	355	160	164	284	126	80	281	496	295	1398	163	412	147	322	86	75	302	383	139	852	603	141	118	984	138	372	145	188	52	95	338	330	59	452	226	107	235	100	492	384	272	115	1168	182	77	391	255	214	0	283	339	359	364	356	416	437	109	34	173	109	157	55	320	59	126	76	114	109	213	331	437	81	709	195	173	207	212	40	60	129	163	434	323	213	85	118	158	69	169	131	132	73	461	383	485	104	392	245	155	71	333	98	82	221	33	218	97	400	200	116	124	216	67	175	916	128	2	209	223	230	240	243	288	298	181	87	206	42	336	311	143	409	191	262	367	95	427	416	103	136	66	275	63	34	167	129	348	171	275	339	70	101	105	76	584	72	286	75	157	174	96	65	123	246	152	75	134	197	64	205	465	264	24	34	50	186	790	652	285	114	120	258	60	94	0	236	243	283	255	266	309	310	176	152	323	511	224	138	126	201	105	343	66	590	57	196	444	144	69	1183	162	160	214	111	876	136	166	170	137	476	280	274	125	328	386	154	135	691	152	266	555	282	208	159	389	366	473	265	76	124	719	599	69	133	80	241	130	791	207	249	59	9	277	294	313	333	389	423	419	194	204	282	202	99	57	43	0	159	177	240.439	242.549	237.397	1.88542	308.824	166.54	230.097	239.535	3.6294	73.8436
3308	13.112	435.418	Unknown	[M-H]-	null	0.01	TRUE	null	null	null	null	null	null	999	FALSE	FALSE	FALSE	Normalized unit: pmol_per_mg_tissue	FALSE	FALSE	3308	0	0	null	null	null	null	null	null	null	84.65	190423_TT1_Hclass_WK_Feces_004_A041_Neg	435.41837:1697 436.42303:715 437.42770:139	89.02226:12 141.12918:24 255.22447:24 255.23945:12 293.28425:12 309.31419:70 417.42314:12 435.41925:647	22	2	0	0	0	0	48	0	0	2	0	0	0	2	8	0	3	0	5	4	23	0	6	4	0	0	2	242	0	2	0	4	2	0	29	3	5	0	0	0	16	0	0	0	0	10	0	0	0	0	0	22	10	0	140	2	33	0	72	4	0	17	17	28	19	23	25	28	2	0	0	2	4	0	2	4	7	201	2	45	30	2	4	402	4	0	0	0	0	0	5	4	4	0	2	4	86	4	2	0	51	0	4	0	0	2	13	0	2	4	2	7	4	2	191	4	2	2	6	2	2	0	0	2	0	76	6	4	0	19	22	25	23	28	28	30	21	0	3	2	4	5	7	2	2	6	2	0	5	23	2	3	3	11	12	9	5	0	0	4	4	0	0	2	2	0	4	4	0	2	0	2	4	4	3	0	2	3	6	209	12	2	4	2	42	21	4	22	8	5	2	22	2	3	2	0	2	17	19	26	26	22	20	25	2	2	5	0	0	0	0	2	0	2	6	0	4	2	0	499	11	4	5	0	0	5	5	27	4	2	820	9	4	5	2	0	2	71	2	21	2	155	4	6	2	2	99	18	0	5	4	2	0	2	28	2	0	18	0	44	2	10	0	0	0	18	23	26	25	20	27	22	2	0	36	1682	18	0	2	0	2	2	4	0	5	0	0	0	2	0	2	0	4	3	0	6	0	4	4	7	17	0	4	7	0	34	4	5	2	0	2	0	0	0	0	0	0	6	4	5	0	17	9	0	10	0	0	4	2	7	4	0	18	21	20	23	28	34	29	0	4	20	25	4	0	0	0	19	32	9.86048	19.6725	32.1583	0.375	23.5068	45.3091	86.6857	170.793	0.918559	4.452
3309	6.473	435.858	Unknown	[M-H]-	null	0	FALSE	null	null	null	null	null	null	999	FALSE	FALSE	FALSE	Normalized unit: pmol_per_mg_tissue	FALSE	FALSE	3309	0	0	null	null	null	null	null	null	null	70.72	190404_TT1_Hclass_WK_Feces_022_C008_Neg	435.85840:3080 436.86307:404 437.86773:270	null	0	0	0	59	12	0	0	0	0	0	0	0	0	0	0	0	0	0	0	0	0	0	0	0	0	0	0	0	0	0	0	0	20	0	0	0	0	0	0	0	0	0	0	0	0	0	0	0	0	0	0	0	0	0	0	0	0	0	0	2	2	0	0	0	0	0	0	0	0	0	0	0	0	0	0	0	0	0	0	0	0	0	0	0	0	4	0	0	0	0	0	0	0	0	2	0	0	2	0	0	0	0	12	0	0	0	4	0	0	2	0	0	0	0	0	0	4	0	0	0	0	0	0	0	0	6	0	4	0	0	7	8	6	8	0	12	0	0	0	0	0	0	0	0	0	0	0	7	0	4	0	0	0	0	0	0	0	770	0	0	0	0	0	0	5	0	0	0	0	0	0	0	0	0	10	5	0	0	0	0	0	2	0	4	16	2	0	4	0	8	0	0	0	0	0	0	7	0	5	0	10	0	17	9	0	0	0	77	4	0	0	3	0	0	0	0	0	0	9	3	0	0	0	0	0	0	0	0	0	0	0	0	2	4	0	0	0	0	0	0	0	0	10	0	6	0	0	0	0	0	0	0	0	0	0	0	0	0	18	0	4	2	6	0	0	0	0	0	4	0	4	0	0	0	0	0	0	0	4	0	3	0	0	0	4	2	0	0	0	0	5	0	0	0	0	0	0	0	4	0	0	0	0	0	0	0	0	0	0	0	0	16	0	0	0	0	0	0	0	0	0	0	0	2	0	0	28	0	3	0	4	2	0	0	3	6	0	0	0	0	0	0	0	0	4	0	4	21	8	1.39394	8.97125	1.50292	2.64583	3.45777	7.89618	76.9815	6.26351	2.66976	5.23439
3310	6.473	435.875	Unknown	[M-H]-	null	0.01	FALSE	null	null	null	null	null	null	999	FALSE	FALSE	FALSE	Normalized unit: pmol_per_mg_tissue	FALSE	FALSE	3310	0	0	null	null	null	null	null	null	null	61.63	190408_TT1_Hclass_WK_Feces_004_B023_Neg	435.87537:1120 436.88003:364 437.88470:0	null	0	0	0	283	46	0	0	0	0	0	0	0	0	0	0	0	0	0	0	0	15	14	0	0	0	0	0	0	0	0	0	0	20	0	0	0	0	0	0	0	0	0	0	9	0	0	131	0	0	0	0	0	0	0	0	0	0	0	0	0	2	0	0	6	0	37	0	0	0	0	0	0	0	0	46	0	0	0	0	0	0	0	0	182	5	0	0	0	0	0	0	0	0	0	0	0	0	2	149	0	0	0	13	0	122	0	0	0	0	0	0	340	0	0	0	54	4	0	0	0	0	0	0	0	0	4	0	0	4	6	7	11	22	26	15	36	0	0	0	0	0	0	0	0	0	0	0	7	0	0	0	0	0	0	0	0	0	1037	0	0	0	0	0	0	0	0	0	0	0	0	0	0	0	0	10	0	5	0	3	0	0	8	0	22	0	2	0	5	0	10	0	0	0	0	0	0	8	23	4	26	23	19	7	8	0	4	0	632	0	0	0	7	0	0	0	0	0	0	0	0	0	0	0	0	532	47	0	0	0	0	0	0	0	74	171	0	0	0	0	0	0	17	78	6	11	0	0	0	0	0	0	0	0	0	2	0	0	0	17	0	6	0	6	0	4	5	0	5	4	15	9	11	0	0	0	2	0	4	4	0	3	0	0	66	0	0	0	0	16	0	5	2	0	2	3	0	0	0	0	0	0	0	0	0	0	0	0	0	0	0	0	11	0	0	0	0	0	0	2	0	0	0	0	0	0	4	27	0	0	0	8	5	4	6	0	24	14	24	29	0	4	0	0	0	0	0	0	47	21	11.0366	25.2937	6.5368	3.92708	13.4189	66.9185	121.846	32.2818	2.86504	12.2126
3311	1.614	436.055	Unknown	[M-H]-	null	0	FALSE	null	null	null	null	null	null	999	FALSE	FALSE	FALSE	Normalized unit: pmol_per_mg_tissue	FALSE	FALSE	3311	0	0	null	null	null	null	null	null	null	192.4	190328_TT1_Hclass_WK_Feces_030_B067_Neg	436.05460:3476 437.05926:785 438.06393:0	null	2	0	0	11	0	7	2	0	5	0	0	0	0	0	0	0	0	0	4	0	4	2	0	2	4	0	0	0	0	1535	2	0	2	0	0	4	2	5	0	0	0	0	2	5	2	0	2	0	0	2	0	2	5	0	4	0	0	0	0	4	2	35	42	43	47	47	58	62	0	5	2	4	2	0	0	0	7	0	0	4	0	7	0	0	2	0	0	2	6	2	0	4	0	0	0	0	0	4	2	2	0	0	0	0	0	0	0	0	0	2	2	0	0	0	4	4	0	6	0	2	0	0	0	0	0	2	0	0	2	49	42	55	72	56	64	103	2	4	0	0	0	3	0	0	0	0	0	0	0	4	2	4	2	0	2	2	0	0	0	0	4	0	0	0	0	0	0	2	4	0	0	2	0	0	0	0	4	2	4	4	4	0	2	0	0	0	0	0	0	2	0	2	2	0	0	4	2	39	47	38	58	44	57	56	2	5	0	4	4	4	2	0	4	0	5	0	0	4	4	0	0	0	4	0	2	0	0	4	0	0	0	0	0	4	0	2	0	2	4	2	2	0	3	0	0	0	2	2	2	0	0	2	0	0	2	5	0	0	0	2	5	0	0	4	0	50	33	40	49	53	46	50	2	0	4	5	2	2	4	0	2	2	0	4	0	2	0	2	0	0	2	0	2	5	2	0	2	6	0	2	5	2	0	4	0	2	0	0	2	0	0	0	0	4	0	0	0	2	0	2	0	4	0	0	0	2	2	2	0	0	4	4	48	60	54	56	58	63	71	4	4	5	6	4	5	6	0	4	0	16.7165	1.44063	1.72196	1.70833	49.9713	154.166	1.8219	2.07535	1.40905	17.0581
3312	1.731	436.156	Unknown	[M-H]-	null	0.01	TRUE	null	null	null	null	null	null	999	FALSE	FALSE	FALSE	Normalized unit: pmol_per_mg_tissue	FALSE	FALSE	3312	0	0	null	null	null	null	null	null	null	131.96	190328_TT1_Hclass_WK_Feces_050_C064_Neg	436.15576:12370 437.16043:3401 438.16510:569	85.03002:24 87.00885:24 87.01350:12 95.03032:48 182.05955:24 194.06180:36 196.07787:12 208.07547:36 210.09095:166 236.07155:12 240.08283:24 249.05686:24 250.09534:12 252.11585:12 260.08744:24 262.06691:24 275.07446:24 276.07879:24 277.08985:24 278.09845:174 282.08329:12 284.11177:12 286.11902:12 288.08026:48 288.09193:24 289.08161:12 290.09826:48 292.11726:36 301.08804:12 302.08856:12 302.11296:12 303.07218:48 304.08146:24 304.11523:60 306.12864:266 313.09214:12 314.09530:36 316.08304:12 318.09667:24 330.09468:12 330.12783:24 331.10650:12 332.10884:518 333.12582:24 348.14167:36 354.15337:24 354.17549:12 374.15595:48 376.13175:12 389.27063:12 390.27291:36	8	12	6	5	27	14	2	9	0	5	8	819	2	5	15	22	2	174	38	0	11	35	16	6	11	4	10	2	8	5	8	9	12	2	20	4	6	4	4	4	6	4	7	18	348	0	26	2	4	3538	14	5	5	6	11	5	2	0	7	7	0	108	86	20	8	14	14	37	2	2	11	16	7	5	16	2	19	10	7	26	0	4	19	4	2	5	2	9	0	4	2	4	64	27	12	5	4	11	25	11	8	0	4	19	90	12	7	16	10	10	0	10	15	460	17	5	12	7	4	6	6	10	4	2	10	18	4	15	0	118	36	6	4	4	12	14	10	6	10	7	8	11	22	7	4	12	2	5	19	0	4	172	17	13	8	15	5	15	8	6	17	14	12	4	8	14	14	8	24	14	17	11	7	30	6	6	27	4	158	0	10	19	2	15	14	11	7	6	26	7	35	14	15	23	10	12	15	86	98	18	22	9	13	10	12	9	10	5	8	10	4	0	7	1175	20	14	5	5	12	35	7	8	18	4	4	10	23	8	23	15	22	4	9	9	17	6	6	7	2	12	4	4	6	31	7	5	2	6	7	4	4	7	6	8	2	12	13	24	4	10	7	11	15	53	4	113	72	32	11	10	21	13	24	2	4	8	2	2	6	6	2	18	8	8	25	11	0	6	4	4	2	7	4	2	0	0	2	3	3	3	4	645	2	21	4	12	17	5	4	4	13	185	6	382	2	8	4	5	5	15	8	2	4	19	106	4	120	4	5	2	10	0	109	104	55	22	30	32	2	2	7	12	5	12	4	5	0	6	9	29.8308	54.6119	25.3692	3.16667	37.2027	129.673	355.178	100.512	5.9911	37.9299
3313	4.752	436.18	Unknown	[M-H]-	null	0.01	FALSE	null	null	null	null	null	null	999	FALSE	FALSE	FALSE	Normalized unit: pmol_per_mg_tissue	FALSE	FALSE	3313	0	0	null	null	null	null	null	null	null	57.01	190401_TT1_Hclass_WK_Feces_QC_Neg_07	436.17953:3199 437.18420:99 438.18887:105	null	21	10	11	2	21	33	15	12	69	6	30	12	17	82	4	4	2	17	16	18	4	13	17	9	5	6	0	0	13	11	49	21	17	5	6	4	4	4	2	5	14	4	41	3	10	6	10	5	15	16	32	4	11	16	20	4	14	57	8	2	0	10	16	27	84	47	535	566	4	7	5	9	4	6	20	0	14	39	5	25	27	4	13	2	4	21	5	2	8	68	81	38	4	14	7	12	42	9	4	16	61	29	2	26	2	5	3	0	11	10	22	13	10	18	23	37	14	12	41	4	8	0	34	9	16	64	0	7	0	7	28	403	432	550	368	800	52	26	9	41	25	24	74	2	9	14	14	18	54	25	23	14	28	45	25	76	48	5	14	22	20	35	22	29	8	28	25	24	28	10	16	15	82	53	26	25	26	40	24	17	52	15	19	65	41	9	42	6	40	24	54	46	14	87	26	7	17	38	64	20	58	24	126	401	5	20	5	28	13	10	9	10	62	45	31	15	17	10	36	22	19	28	30	20	27	21	27	7	28	27	9	12	24	21	16	40	54	14	8	17	9	32	10	16	24	22	20	7	37	16	46	80	18	21	14	15	51	48	46	24	12	54	22	8	10	69	34	63	103	65	469	470	20	20	28	25	19	25	5	20	36	13	0	61	26	0	22	1	30	51	11	6	3	4	23	26	18	42	10	14	11	14	14	18	10	37	50	64	7	33	41	34	5	4	8	0	42	5	6	14	19	21	5	18	72	21	18	41	12	15	2	2	24	16	464	126	599	84	402	2	5	11	8	24	9	11	2	19	13	21.9609	21.7963	19.1437	5.25	206.09	20.2242	17.9636	15.4527	6.91782	228.939
3314	1.052	436.187	Unknown	[M-H]-	null	0	TRUE	null	null	null	null	null	null	999	FALSE	FALSE	FALSE	Normalized unit: pmol_per_mg_tissue	FALSE	FALSE	3314	0	0	null	null	null	null	null	null	null	381.26	190328_TT1_Hclass_WK_Feces_001_B060_Neg	436.18735:10243 437.19202:2640 438.19668:552	72.04406:12 73.04046:136 74.02233:24 101.02413:66 103.05261:24 113.07276:12 115.05705:24 116.05220:24 118.05041:48 129.06709:48 130.06433:12 131.05007:24 131.08293:157 142.06323:48 148.07576:48 157.05362:12 159.09611:12 160.07480:24 162.09085:36 175.07067:12 185.07202:60 187.08800:92 188.07091:80 190.08715:12 202.09892:48 203.08298:83 204.43709:12 205.09783:792 206.08383:48 207.46231:12 229.09632:12 245.13157:12 260.14020:12 261.12016:12 263.13690:48 291.15042:12 307.12541:36 334.15707:297 335.14087:36 418.16650:12 436.11178:12 436.18870:105 436.22756:12	3965	11	7	11	11	18	11	15	21	14	18	16	12	11	10	22	9	7	22	8	3	38	12	19	14	27	21	15	5	10	17	8	9	27	10	13	16	10	10	1	29	6	19	13	10	11	28	12	33	23	22	7	14	12	6	14	17	11	7	10	0	104	114	120	134	128	148	155	30	10	11	11	2	7	21	6	14	10	6	45	11	10	16	11	14	11	26	4	24	18	8	17	6	8	9	12	17	4	18	7	10	7	4	11	12	27	9	15	12	3	9	6	15	14	16	14	5	10	13	35	10	21	10	7	12	23	7	12	0	112	104	147	152	159	164	200	12	0	15	15	18	8	13	6	12	2	36	15	7	22	16	13	11	12	17	406	10	11	4	16	11	4	7	4	9	5	7	8	32	19	14	19	11	28	13	17	12	12	11	4	6	16	2	2	19	13	11	24	13	10	24	30	5	25	17	17	5	122	139	130	145	131	155	163	14	12	25	2	12	13	7	7	18	10	0	18	31	16	10	10	9	13	0	7	8	8	10	25	13	9	12	13	16	9	15	4	11	14	6	13	8	14	14	18	4	4	6	11	10	10	15	22	5	8	5	3	14	16	22	8	14	10	9	21	4	110	122	125	126	124	141	151	16	6	17	17	28	7	18	17	12	16	6	35	18	9	9	18	11	12	13	4	12	31	9	19	13	22	8	7	10	14	4	15	12	11	7	9	14	12	14	30	14	21	7	13	10	14	2	12	12	20	6	6	8	22	21	19	13	19	17	4	103	114	141	116	124	145	158	16	15	38	29	23	60	16	0	44	38	53.6357	16.9213	13.6297	2.05208	129.873	397.211	39.7878	9.11608	2.34335	29.8408
3315	5.486	436.245	LPE 15:1	[M-H]-	null	0	TRUE	5.33	436.247	C20H40NO7P	LPE	MTAKQPCXFDXVHS-UHFFFAOYSA-N	O=C(OCC(O)COP(=O)(O)OCCN)CCCCCCCC=CCCCCC	310	TRUE	TRUE	TRUE	Normalized unit: pmol_per_mg_tissue; Annotation method: Msp20221205132019_conventional_converted_dev_1	FALSE	FALSE	3315	0	1	0.97	0.86	0.86	0.83	5	2	1.83	61.98	190404_TT1_Hclass_WK_Feces_029_A103_Neg	436.24475:1469 437.24942:438 438.25409:137	78.95934:36 196.03760:48 238.43238:12 239.19897:455 436.23770:12	36	216	236	14	56	18	356	38	67	212	26	40	30	178	6	276	21	40	38	57	719	67	24	16	205	19	253	42	43	101	34	164	34	61	46	92	34	68	35	21	198	36	68	461	19	330	35	40	67	48	384	12	13	42	120	53	303	217	39	281	2	105	108	117	142	134	164	204	19	279	56	26	8	10	27	28	56	180	646	12	212	18	5	888	66	9	476	276	52	71	82	47	72	155	203	25	46	27	251	123	62	88	8	274	91	368	74	17	18	53	16	42	16	63	56	28	15	10	41	60	192	181	157	44	39	10	239	93	0	104	114	130	134	134	154	192	76	37	219	53	54	17	87	167	66	112	42	23	9	312	192	22	118	51	23	62	27	17	32	23	27	32	42	76	985	44	343	19	55	14	24	22	114	58	129	44	69	182	43	17	68	14	37	20	9	22	13	43	12	45	38	54	10	47	275	90	2	109	111	101	116	128	115	153	58	21	71	28	26	9	136	35	120	59	22	44	43	11	16	18	49	134	4	281	54	26	10	86	16	147	30	335	23	18	43	27	49	21	325	18	53	29	139	41	39	41	218	32	16	117	32	429	30	25	7	31	78	58	73	42	44	72	27	30	2	127	108	120	121	161	147	131	52	74	33	103	202	25	209	1089	87	51	26	105	29	12	765	28	24	102	27	26	36	77	83	38	15	235	68	41	171	44	31	35	264	17	51	9	47	88	14	15	250	169	110	155	27	61	23	83	56	143	79	270	58	299	193	132	23	61	293	0	116	121	131	148	156	206	192	89	144	54	90	137	27	19	0	56	120	112.948	94.0356	89.9019	1.125	133.236	181.7	107.025	125.001	1.23238	30.6822
3316	5.688	436.246	LPE 15:1	[M-H]-	null	0.03	TRUE	5.33	436.247	C20H40NO7P	LPE	MTAKQPCXFDXVHS-UHFFFAOYSA-N	O=C(OCC(O)COP(=O)(O)OCCN)CCCCCCCC=CCCCCC	310	TRUE	TRUE	TRUE	Normalized unit: pmol_per_mg_tissue; Annotation method: Msp20221205132019_conventional_converted_dev_1	FALSE	FALSE	3316	0	0.98	0.99	0.77	0.87	0.88	5	2	1.84	106.66	190401_TT1_Hclass_WK_Feces_010_C072_Neg	436.24579:10146 437.25046:1941 438.25512:766	78.95866:239 121.99544:12 140.01119:127 152.99525:24 196.03698:225 214.04622:12 221.19135:24 238.43719:12 239.20088:1556 376.29266:12 436.23404:12 436.24869:48 436.26482:12	30	284	85	39	335	14	117	150	78	60	66	173	57	338	79	276	36	296	85	103	1256	116	1876	174	420	60	20	94	198	610	34	224	189	34	484	92	58	68	35	8	226	36	134	461	15	330	91	66	131	48	384	28	13	55	120	338	256	217	39	17	2	202	245	310	350	309	397	334	43	20	74	80	522	142	233	82	190	5288	71	13	71	38	156	557	24	143	89	22	166	57	601	196	40	88	244	31	321	270	569	37	379	37	4	834	91	27	89	35	99	539	191	119	366	94	545	263	272	114	476	113	64	329	83	27	251	17	17	524	5	253	267	271	320	337	455	414	466	241	20	161	8	25	98	29	66	112	784	26	62	120	137	72	331	35	51	196	18	375	395	29	106	114	9	160	311	230	357	29	28	19	22	64	29	58	165	28	45	318	69	14	71	58	477	95	22	77	125	228	168	70	193	167	342	83	220	39	0	218	227	226	244	220	266	276	55	103	715	35	41	22	32	51	323	235	12	606	153	52	43	74	785	202	425	166	352	199	27	324	38	276	71	104	74	15	25	27	87	23	266	238	69	34	470	65	102	77	903	307	27	512	70	101	25	37	10	127	128	38	398	245	44	51	27	47	2	221	252	245	264	250	265	297	180	150	65	198	46	141	50	46	64	93	87	99	55	31	65	24	86	34	31	21	74	662	44	71	31	235	196	88	113	209	3	185	330	54	214	57	67	118	33	111	189	88	351	385	32	61	25	171	64	100	127	134	134	1324	35	462	297	332	10	0	209	254	265	338	357	347	355	23	144	155	90	173	27	80	0	111	120	143.535	231.846	177.294	1.54167	278.137	170.406	545.012	257.972	1.91974	72.0405
3317	5.385	436.268	Unknown	[M-H]-	null	0	FALSE	null	null	null	null	null	null	999	FALSE	FALSE	FALSE	Normalized unit: pmol_per_mg_tissue	FALSE	FALSE	3317	0	0	null	null	null	null	null	null	null	65.32	190328_TT1_Hclass_WK_Feces_057_A055_Neg	436.26816:906 437.27283:315 438.27749:95	null	97	6	8	7	32	78	0	13	59	39	64	207	96	644	366	14	18	8	41	37	0	10	123	117	224	13	6	23	72	6	104	23	10	12	196	12	314	334	4	35	2	30	8	92	9	20	50	4	276	61	37	5	29	22	124	8	638	313	200	5	0	109	82	96	140	170	149	165	13	4	7	21	151	42	43	65	41	18	14	18	0	12	195	84	25	32	2	0	254	117	89	89	20	33	18	270	271	146	14	165	30	140	2	16	14	0	13	5	328	4	300	185	169	48	17	37	29	13	36	17	60	14	15	37	7	350	137	26	0	143	131	130	134	127	130	130	18	16	4	254	12	315	269	8	20	298	23	12	281	6	19	20	74	10	192	19	11	14	2	27	76	10	4	164	7	408	12	23	34	16	4	10	17	25	78	6	3	5	16	5	22	4	78	127	28	6	94	8	28	4	45	713	76	12	0	7	2	102	74	86	105	104	101	88	17	27	9	11	23	3	12	5	51	40	10	8	66	14	11	192	59	9	43	2	40	10	65	23	10	10	16	0	111	62	382	8	135	6	7	20	13	8	4	12	4	12	155	10	10	48	15	6	2	34	109	5	118	13	176	13	11	8	17	6	2	121	95	95	77	98	89	112	98	61	150	141	19	5	7	0	11	24	12	316	105	9	81	118	82	22	27	10	13	41	27	99	5	67	34	61	17	308	2	25	16	80	17	235	63	7	62	23	11	2	20	9	28	7	134	170	148	4	6	4	32	713	6	33	15	169	5	0	90	130	107	125	145	108	129	10	16	30	8	74	130	21	0	56	47	54.2027	57.3162	87.4924	0.75	111.274	96.1825	84.7971	135.152	1.1619	27.7734
3318	6.628	436.282	LPE O-16:1	[M-H]-	null	0.97	TRUE	6.43	436.283	C21H44NO6P	EtherLPE	RRTPYUGIBQLEDN-UHFFFAOYSA-N	O=P(O)(OCCN)OCC(O)COCCCCCCCCC=CCCCCCC	310	TRUE	TRUE	TRUE	Normalized unit: pmol_per_mg_tissue; Annotation method: Msp20221205132019_conventional_converted_dev_1	FALSE	FALSE	3318	0	1	1	0.67	0.66	0.94	4	2	1.82	426.51	190328_TT1_Hclass_WK_Feces_023_A062_Neg	436.28360:2386 437.28827:921 438.29294:305	78.95775:231 140.01048:79 196.03830:98 237.21348:12 239.23748:88 240.23502:12 281.25709:12 375.22776:48 436.28081:152	2560	4352	3828	580	2867	1159	3723	2446	6152	3825	2546	1159	3197	2928	1430	1376	2335	2400	3168	20699	13303	13390	1778	1368	4738	6488	1344	2727	1220	2729	1012	8823	17010	2357	2377	729	3153	1200	2325	1047	10368	3025	5448	8740	2999	2841	2184	5040	4069	1702	6809	1224	1267	6855	9454	2289	5249	2838	2689	5392	5	4392	4940	6380	6831	8199	9440	9008	2702	5891	9962	2236	1304	3626	764	2100	6765	4631	24703	1751	2164	4805	1767	16789	6734	1347	14179	1031	17212	4367	5507	1746	4101	6374	4797	2282	5556	5070	4076	3426	2082	13627	12644	4943	2577	5732	4730	3110	3296	3436	2182	2292	925	2526	2939	7774	1457	2056	2818	4360	1594	6567	32926	2561	2380	877	5763	5359	5	6065	6162	7774	7862	8540	9080	9636	2714	11281	5690	1918	2121	1109	5997	8352	3148	722	2234	2671	366	4030	3692	1896	3789	4799	1456	2710	1825	2197	1458	4318	3135	13778	1942	3401	10069	2301	18944	830	10182	1115	3156	2630	3173	4652	4099	2469	5979	7703	2689	1372	2243	1876	1068	4335	32200	1265	3187	1755	1278	7012	1695	2682	1300	3377	4890	10247	4	5316	5223	5841	5422	5779	6083	6267	4662	4100	3029	1644	1876	2717	13357	4365	8093	1921	1145	1257	3849	44873	1080	1120	2203	3274	419	3455	17308	2165	418	5415	1403	7065	7844	9414	798	3075	3838	3773	2047	1891	27292	3304	28506	2753	3631	5630	1340	1810	8353	1711	5773	4876	25986	13157	634	1094	713	6485	13598	3043	6192	15592	2158	2276	1416	1681	4	5355	6095	5872	6560	6366	5919	6938	5306	1695	2596	8732	6325	6947	3350	5665	2936	2807	2261	21725	1747	370	25071	1552	4406	1840	3633	1395	2500	6946	2458	2262	2978	2752	11939	15463	14529	2192	1264	2450	3656	5750	4482	2001	5453	6372	1639	44883	5823	4604	4191	5540	2134	2617	3920	3479	5861	5905	1940	4655	15628	6203	22466	12253	3491	17365	6470	0	5596	6945	6514	7007	7944	9616	10617	2760	1153	2564	3028	4611	2642	4801	0	3419	2755	5134.22	6438.96	4301.82	2.89583	6696.08	5264.68	7604.51	5470.95	2.36665	1741.35
3319	1.435	436.902	Unknown	[M-H]-	null	0.06	TRUE	null	null	null	null	null	null	999	FALSE	FALSE	FALSE	Normalized unit: pmol_per_mg_tissue	FALSE	FALSE	3319	0	0	null	null	null	null	null	null	null	829.78	190401_TT1_Hclass_WK_Feces_032_B085_Neg	436.90240:125670 437.90707:17604 438.91174:0	78.91736:351 80.91573:101 219.04331:24 231.04293:24 247.03922:24 247.84062:12 247.85072:36 248.05106:12 248.85334:229 262.09115:12 270.97658:12 272.97638:12 275.02078:12 286.87416:12 297.97256:12 298.96305:12 299.96472:24 312.94910:12 312.96364:24 326.96138:24 328.96069:12 340.94414:12 341.94897:24 364.87157:12 376.88205:24 392.87445:76 408.88557:48 408.90020:12 418.88638:24 420.85068:24 420.87323:60 436.88969:321	0	0	0	2	0	0	0	0	0	0	0	0	0	0	0	0	0	0	0	0	0	0	0	2	0	0	0	0	0	0	0	0	0	0	0	0	0	0	0	0	0	0	0	0	16914	2	0	2	0	0	0	2	0	0	0	0	0	0	0	0	2	318	369	442	466	506	564	611	3727	0	0	2	0	0	0	0	0	0	0	0	0	0	0	0	2	0	0	2	0	0	0	0	0	0	0	0	0	0	0	63664	0	0	2	0	0	0	0	0	0	2	0	0	12319	0	0	0	0	0	0	0	0	0	2	0	0	0	0	0	4	423	456	488	527	633	685	628	0	0	0	0	0	2	0	0	0	0	0	0	0	0	0	2	0	0	0	0	0	0	0	2	0	0	0	0	0	0	0	2	0	0	0	0	2	0	0	0	0	0	0	4	2	0	0	2	0	0	0	0	0	2	0	0	0	0	42005	0	2	431	393	411	424	456	460	575	0	0	0	0	0	0	0	0	0	0	0	0	0	0	0	0	3	0	0	0	2	0	0	0	0	0	63194	0	0	0	0	0	0	0	0	2	0	0	0	0	0	2	0	0	0	0	0	0	0	2	0	0	2	0	0	0	0	2	0	0	0	396	429	509	467	452	464	554	0	0	0	0	0	0	0	0	0	0	2	0	0	0	0	2	2	0	0	0	0	0	4	0	0	0	0	0	0	0	0	2	0	0	2	0	0	0	0	0	0	0	2	2	0	0	0	0	0	0	0	0	0	0	0	0	0	0	0	2	440	586	595	609	669	688	689	0	0	0	0	0	0	0	2	0	0	976.267	1052.26	0.264019	2.08333	481.47	6708.52	7552.63	0.755352	1.13652	151.824
3320	3.047	436.989	Unknown	[M-H]-	null	0	TRUE	null	null	null	null	null	null	999	FALSE	FALSE	FALSE	Normalized unit: pmol_per_mg_tissue	FALSE	FALSE	3320	0	0	null	null	null	null	null	null	null	140.04	190401_TT1_Hclass_WK_Feces_013_C091_Neg	436.98907:3942 437.99374:647 438.99841:0	78.91754:12 80.91584:6 249.86408:6 327.26640:12 343.26727:6 345.27925:24 347.28582:12 355.27180:6 376.96423:6 390.01055:6 390.26898:6 391.25234:6 391.28306:244 417.29925:6 437.42925:6	10	4	4	2	6	9	9	10	6	6	0	4	9	12	8	9	2	9	7	12	8	5	6	6	5	2	4	4	4	5	8	5	5	13	4	12	10	4	10	2	4	5	7	9	7	4	4	9	4	6	7	9	4	4	5	4	7	6	8	7	9	2	0	8	8	7	8	7	5	8	9	2	8	5	17	4	5	11	5	5	1671	12	0	4	7	4	8	6	6	8	5	8	10	8	3	4	11	7	5	12	4	10	22	7	8	7	9	6	10	6	7	4	8	4	2	6	8	7	5	5	2	10	8	4	7	6	11	6	11	8	10	5	8	3	5	6	11	9	3	7	7	14	7	5	8	5	9	8	7	10	5	8	5	4	12	10	6	6	2	4	5	14	11	11	9	6	6	8	8	10	5	7	7	6	9	8	5	8	5	13	12	10	2	10	10	5	6	8	11	10	3	12	7	14	13	9	8	10	10	10	6	14	12	5	5	10	10	6	8	9	4	14	6	7	8	10	13	7	8	7	13	9	7	9	9	12	6	7	8	13	7	6	11	8	11	11	10	2	15	7	10	13	0	12	10	12	10	11	2	7	17	6	9	12	14	6	10	9	15	7	11	11	10	9	12	9	9	10	5	14	24	6	13	6	10	6	5	7	10	7	4	6	5	7	10	11	14	6	10	7	8	3	7	7	5	9	8	5	12	10	8	10	14	5	8	8	7	13	6	7	10	10	12	4	10	4	11	4	7	8	8	2	4	7	6	16	5	8	4	6	6	8	7	3	6	9	5	5	6	18	17	18	11	13	20	19	15	15	18	7.45391	24.4612	8.08937	10.4479	8.14189	3.53991	166.361	3.75053	2.6096	4.53034
3321	2.736	436.99	Unknown	[M-H]-	null	0	TRUE	null	null	null	null	null	null	999	FALSE	FALSE	FALSE	Normalized unit: pmol_per_mg_tissue	FALSE	FALSE	3321	0	0	null	null	null	null	null	null	null	321.71	190401_TT1_Hclass_WK_Feces_013_C091_Neg	436.98950:4011 437.99417:694 438.99884:0	78.91808:46 80.91625:65 249.87161:20 249.88936:4 376.95479:8 376.97372:12 391.29052:27	7	13	5	12	10	7	9	2	2	3	4	4	2	7	4	7	4	2	8	5	4	4	7	6	12	6	5	2	3	6	6	8	9	6	10	2	5	8	3	7	2	9	7	7	4	6	5	7	9	8	8	4	2	8	4	4	7	5	10	10	4	6	4	7	7	6	8	4	8	3	8	10	13	9	10	11	9	9	4	11	3777	5	5	11	2	7	6	10	4	6	8	8	6	4	2	4	9	7	7	6	5	4	57	2	13	5	4	14	8	4	6	2	11	4	8	11	12	4	5	6	4	7	4	9	7	5	12	5	9	7	5	10	6	0	4	2	12	10	4	7	10	5	5	5	12	8	10	7	10	5	7	10	10	9	9	7	11	3	6	8	5	12	10	8	8	5	8	9	4	10	7	9	5	6	5	5	7	10	7	9	7	4	6	8	10	6	9	4	6	9	7	7	6	4	16	12	10	9	8	11	9	4	8	3	12	3	8	7	9	8	7	6	0	9	9	6	5	6	9	11	4	12	7	17	10	5	5	7	6	9	14	4	9	15	11	8	3	7	10	10	8	10	7	10	11	8	3	13	11	4	9	10	5	5	8	8	8	12	11	7	9	6	3	4	7	16	10	8	7	11	11	8	9	5	4	3	12	7	4	10	13	10	6	6	2	8	7	14	5	4	4	17	10	2	6	4	5	6	8	8	6	6	4	5	5	4	10	6	6	13	2	7	10	9	5	3	4	2	4	8	6	5	6	5	10	10	4	6	6	8	5	9	7	2	6	8	6	5	5	20	16	17	26	19	18	18	25	19	12	7.32828	44.785	7.87967	10.7083	7.34628	5.84015	377.012	4.15132	7.08328	3.7309
3322	1.362	437.017	Unknown	[M-H]-	null	0	TRUE	null	null	null	null	null	null	999	FALSE	FALSE	FALSE	Normalized unit: pmol_per_mg_tissue	FALSE	FALSE	3322	0	0	null	null	null	null	null	null	null	46.25	210202_TT1_Iclass_WK_Feces_006_A105_Neg	437.01743:1586 438.02209:411 439.02676:0	178.99867:12 183.04346:12 197.02635:12 199.02930:12 199.04476:24 214.99619:12 215.02809:12 227.02822:24 227.03814:24 239.04133:12 242.01810:12 242.02902:12 243.02451:36 243.03615:24 255.02606:36 259.19674:12 268.99875:12 270.01425:24 271.02238:88 283.02473:36 285.02719:12 285.03864:24 285.05681:12 296.98632:24 298.00188:12 299.01995:126 308.99874:12 313.03842:24 327.01514:479 341.03349:24 342.03588:743 357.05969:181 405.26028:12	0	2	0	4	2	0	0	0	3	0	0	2	0	0	0	0	0	0	0	2	0	4	0	2	0	2	89	2	0	0	0	0	41	2	0	0	0	0	4	0	0	0	4	0	2	0	2	15	0	19	0	0	5	0	5	0	2	4	2	0	0	0	5	2	7	4	2	8	4	27	3	2	2	0	2	4	2	2	0	0	0	6	17	0	0	0	2	0	2	0	2	2	0	0	4	0	0	0	0	0	0	2	4	0	0	0	0	2	0	0	0	2	4	0	0	4	0	2	4	0	0	0	0	0	4	0	2	0	2	9	4	6	9	3	3	5	0	35	2	0	3	0	0	83	0	0	0	0	5	2	0	2	2	2	2	2	0	7	2	0	0	4	2	0	2	0	4	2	0	0	0	2	0	0	4	0	0	0	2	4	2	2	2	0	3	0	5	2	2	2	4	2	0	0	0	4	2	11	7	7	2	4	9	6	0	0	0	0	2	2	0	0	0	0	0	2	2	2	19	10	2	0	4	0	0	0	0	2	0	0	0	10	2	0	0	2	5	2	0	2	0	0	0	0	4	2	2	0	2	0	2	2	0	2	0	0	0	0	0	0	4	0	3	0	2	3	7	0	10	5	2	9	0	0	0	0	0	2	38	0	0	0	8	0	4	3	0	4	0	2	0	2	0	0	0	0	2	0	0	0	0	0	10	0	0	2	2	0	0	0	0	0	0	0	2	0	4	2	2	0	5	2	6	2	0	0	0	0	0	0	21	2	10	9	9	10	6	6	11	9	5	2	719	8	5	5	3	93	92	2.49242	1.72437	10.2868	1.96875	10.7078	8.85613	3.54925	70.0087	0.990383	20.0153
3323	1.458	437.054	Unknown	[M-H]-	null	0.02	TRUE	null	null	null	null	null	null	999	FALSE	FALSE	FALSE	Normalized unit: pmol_per_mg_tissue	FALSE	FALSE	3323	0	0	null	null	null	null	null	null	null	76.53	190423_TT1_Hclass_WK_Feces_025_B041_Neg	437.05423:2629 438.05890:577 439.06357:254	71.01476:12 79.95681:49 80.96571:12 86.74456:6 96.95727:12 97.02856:83 105.03250:6 108.01570:6 108.02591:6 109.02775:24 122.03860:6 123.00585:18 124.01572:58 125.02393:12 125.21673:6 129.03495:12 131.04867:12 134.60362:6 135.04211:6 137.02394:63 143.04438:12 145.02443:6 146.03182:6 146.04369:6 147.04395:150 148.04955:6 149.05892:49 155.04719:6 157.06615:12 158.03484:12 159.04278:18 161.05940:12 163.03696:12 163.07713:12 171.04697:18 173.05759:12 174.03526:18 175.04308:18 175.07497:62 177.05403:6 187.03873:24 188.04588:12 189.05336:134 190.06004:6 191.07148:47 201.05659:24 203.97081:12 216.98144:18 217.04857:12 219.06437:230 229.01199:18 229.02344:6 240.53895:6 242.99179:6 299.02161:74 357.06123:6 357.09687:430 362.48519:6 437.05406:133	4	0	0	17	42	0	0	0	0	0	0	25	0	6	2	2	4	0	4	0	0	2	0	2	0	76	132	0	18	4	0	0	32	6	0	0	0	468	4	2	0	2	4	4	36	4	12	192	2	4	4	159	510	24	14	0	5	2	0	0	2	36	40	46	60	43	39	53	861	2	188	18	12	2	0	2	0	2	2	2	0	72	4	0	34	9	2	33	0	0	3	0	4	0	2	34	30	0	2	0	4	27	29	4	2	32	13	1	0	0	0	2	3	2	0	27	0	0	0	0	0	0	0	4	4	0	0	0	4	44	45	47	47	46	60	56	0	4	30	2	2	3	2	623	176	0	0	53	2	4	0	4	6	7	4	2	10	4	6	5	2	2	2	0	8	0	0	45	12	5	35	4	4	2	0	2	10	4	2	4	17	122	4	0	2	0	2	2	24	7	2	2	12	0	0	2	4	39	36	40	36	43	43	46	2	4	2	6	39	2	10	4	0	0	7	16	2	13	5	186	2	0	2	0	4	4	0	0	4	2	0	28	74	2	2	25	0	0	5	2	2	2	2	2	9	34	6	2	108	5	5	0	2	2	54	73	2	0	2	0	12	0	4	90	0	38	40	40	45	47	44	73	4	0	0	2	2	2	197	10	8	2	30	4	19	99	0	20	0	2	0	2	2	0	0	5	1774	0	4	0	2	5	25	0	0	14	4	0	2	24	3	0	2	2	0	0	4	759	2	12	2	0	0	2	2	2	5	0	0	0	737	2	48	55	49	49	58	69	58	773	2	8	52	10	8	14	0	97	101	58.7001	20.0069	21.6606	1.91667	50.1334	229.416	71.8814	81.0049	1.5864	14.7358
3324	0.785	437.09	Unknown	[M-H]-	null	0	TRUE	null	null	null	null	null	null	999	FALSE	FALSE	FALSE	Normalized unit: pmol_per_mg_tissue	FALSE	FALSE	3324	0	0	null	null	null	null	null	null	null	45.77	190423_TT1_Hclass_WK_Feces_046_B035_Neg	437.09018:1095 438.09485:235 439.09951:132	79.96160:12 83.01313:36 93.03440:24 121.02881:24 136.05249:84 137.05903:12 151.07871:12 159.04572:12 162.06714:12 177.05629:12 221.07622:12 305.52818:12 327.08896:24 342.10729:24 357.13187:177 437.09472:48	22	2	6	28	50	14	6	7	20	4	22	17	12	2	10	6	5	6	17	3	17	28	7	10	2	116	55	7	9	2	10	2	61	15	9	118	9	10	10	2	9	4	26	11	15	10	13	348	31	23	12	25	58	11	118	19	6	7	32	8	4	32	22	18	35	36	56	51	19	6	52	11	10	6	4	6	8	14	7	13	11	32	10	0	48	11	6	334	12	11	11	12	7	11	12	10	8	6	10	9	12	11	11	4	5	80	35	18	6	9	9	7	28	19	6	16	12	2	15	12	2	12	4	2	14	17	16	5	0	15	46	49	40	48	43	54	7	15	72	10	8	14	9	304	144	0	22	164	9	14	29	8	6	8	12	4	6	6	14	5	14	28	76	7	13	6	15	18	18	9	120	11	8	18	15	18	6	20	8	13	11	230	9	8	3	10	8	9	5	13	5	10	21	75	10	8	4	38	50	48	42	40	37	59	13	39	35	8	116	8	86	5	10	20	10	10	8	19	10	32	5	10	6	0	2	12	9	8	10	10	8	14	11	6	8	86	15	12	14	13	9	9	5	6	5	5	5	7	110	12	20	13	21	29	13	9	0	13	15	7	25	8	8	54	4	35	39	50	23	42	54	52	13	10	12	9	3	9	17	7	19	12	28	14	45	38	0	180	8	13	8	17	8	18	11	20	73	15	6	12	10	10	45	9	6	5	52	11	15	35	9	11	12	13	8	11	14	517	8	10	6	24	6	6	7	16	10	6	11	11	56	0	47	63	59	37	67	75	92	65	14	14	48	11	6	18	2	30	27	36.0953	15.3475	20.4655	2.19792	44.6723	74.955	21.2106	36.9955	1.7934	15.4789
3325	0.773	437.122	Unknown	[M-H]-	null	0	TRUE	null	null	null	null	null	null	999	FALSE	FALSE	FALSE	Normalized unit: pmol_per_mg_tissue	FALSE	FALSE	3325	0	0	null	null	null	null	null	null	null	53.2	190401_TT1_Hclass_WK_Feces_030_A091_Neg	437.12189:1281 438.12655:373 439.13122:174	103.05281:12 107.04950:12 109.02819:24 131.04791:12 133.02751:12 147.04770:24 151.04013:24 176.01967:12 177.01722:64 189.03275:12 190.02879:48 191.03487:91 201.01867:12 219.02980:48 265.08318:12 271.05420:12 275.09083:12 283.09891:36 309.07672:24 327.08627:241 373.13364:12	105	52	59	13	42	19	70	45	164	30	57	32	69	95	93	39	199	10	81	18	31	97	98	21	82	133	39	14	46	151	26	26	21	53	173	15	495	5	20	4	60	53	40	188	19	10	44	18	206	106	52	49	153	44	64	78	30	89	45	31	0	72	73	88	92	83	109	123	44	16	7	127	35	4	30	35	31	47	46	142	72	12	66	21	88	17	22	12	74	35	21	27	18	151	10	40	33	748	51	428	12	13	96	58	25	22	73	46	21	24	38	176	33	264	37	33	34	30	41	60	207	30	28	52	66	31	94	58	246	73	80	80	82	94	104	125	52	14	24	51	49	50	253	251	53	14	64	26	266	0	51	13	237	99	56	68	17	52	12	26	26	239	19	36	17	58	64	29	59	24	171	39	69	35	144	24	34	23	43	268	46	5	54	38	37	28	53	28	18	72	118	52	38	24	104	25	40	78	90	87	106	92	98	94	44	9	198	34	23	52	14	126	55	35	65	44	136	33	65	13	187	54	89	60	39	82	50	128	17	163	89	8	32	64	21	32	54	53	115	22	56	20	69	58	35	11	54	148	15	17	46	37	5	9	12	76	112	87	74	69	23	92	5	58	166	81	81	89	68	102	94	90	70	31	58	119	27	10	89	16	70	47	11	110	72	11	42	116	30	37	36	13	44	59	17	140	78	22	24	210	82	69	13	508	103	82	25	194	38	59	89	105	34	35	134	55	28	107	47	151	44	94	29	121	93	54	23	27	66	19	10	4	83	77	73	67	76	98	70	7	20	55	32	2	11	289	0	108	37	79.9312	56.3862	64.5537	75.8542	86.8953	94.9676	45.8674	84.6131	104.774	16.5176
3326	3.867	437.127	Unknown	[M-H]-	null	0.01	TRUE	null	null	null	null	null	null	999	FALSE	FALSE	FALSE	Normalized unit: pmol_per_mg_tissue	FALSE	FALSE	3326	0	0	null	null	null	null	null	null	null	309.71	190423_TT1_Hclass_WK_Feces_046_B035_Neg	437.12714:15135 438.13180:3134 439.13647:1161	79.95621:126 80.96718:12 108.02296:36 108.67685:12 108.68709:12 109.02858:1118 122.03536:48 134.03446:12 135.00707:12 135.04438:24 148.05466:12 175.13872:12 185.13353:12 186.06660:12 191.10775:36 191.14515:12 203.14335:24 219.13888:48 219.14875:24 245.11601:24 245.15232:94 246.33195:24 247.13267:3338 248.32200:12 249.38140:12 250.18992:12 261.15446:24 269.14810:12 271.04641:12 271.13422:12 285.18393:12 289.14188:189 289.18150:12 295.16758:36 313.17962:193 329.17585:24 329.19399:12 339.15926:48 355.15746:24 356.01188:24 357.12007:11 357.17002:5279 357.50740:12 358.14059:12 358.63611:12 360.63629:12 360.69226:12 435.83115:12 437.12722:133 437.32183:24	7	2	13	183	6	2	124	11	5	5	8	4	0	6	9	4	2	0	3	2	3	131	2	4	11	203	72	2	2	2	0	5	462	19	1	138	7	2	68	2	20	7	116	26	10	6	2	132	4	6	3	289	24	6	116	3	7	2	5	4	2	43	51	68	157	110	118	122	2	239	3183	0	0	2	4	61	5	2	2	7	7	6	37	2	622	4	322	238	4	47	2	10	2	38	12	2	8	7	5	2	2	16	4	2	5	370	18	22	2	0	6	7	31	47	5	6	8	14	6	20	0	6	2	0	5	1	4	5	4	89	85	167	112	116	110	146	80	3	106	1	22	8	49	9	35	4	9	82	8	11	8	8	9	28	8	12	2	9	39	8	8	10	146	6	5	9	18	31	135	8	118	21	11	11	8	20	221	31	16	18	6	12	13	9	3	7	9	106	4	14	18	5	13	54	6	31	7	71	71	95	107	101	134	117	6	3	10	7	267	19	44	5	16	10	2	7	6	20	11	71	7	9	2	2	4	8	6	8	3	4	10	113	22	10	6	9	9	4	18	18	11	4	0	8	4	13	17	6	6	2	13	5	33	6	13	5	5	6	12	5	27	7	2	159	2	77	67	80	66	93	110	123	8	2	8	0	6	2	0	2194	23	5	7	7	92	11	0	26	10	23	5	83	7	12	5	6	7	8	5	4	7	2	126	4	2	5	5	8	17	31	6	1	18	16	2	3	31	9951	7	42	5	6	4	175	19	0	0	0	25	4	12	4	82	65	81	120	88	82	98	12	13	9	23	11	8	15	4	14	10	153.321	48.5125	35.8879	3.82292	93.2264	1020.06	318.343	89.9186	1.88846	34.0621
3327	0.863	437.149	Unknown	[M-H]-	null	0.04	TRUE	null	null	null	null	null	null	999	FALSE	FALSE	FALSE	Normalized unit: pmol_per_mg_tissue	FALSE	FALSE	3327	0	0	null	null	null	null	null	null	null	429.76	190404_TT1_Hclass_WK_Feces_014_B094_Neg	437.14923:48456 438.15390:9733 439.15857:0	100.98981:1279 101.00578:24 112.99142:36 127.00542:48 128.98452:12 131.00084:197 155.03516:24 156.04477:12 157.05396:48 158.99699:12 165.07124:36 167.03686:12 169.05272:24 171.03254:12 173.04843:36 177.02133:12 177.06912:24 180.05593:24 185.04837:24 187.06260:36 190.05872:24 192.08063:12 193.06486:36 194.07515:24 195.07953:96 203.05931:102 203.08486:12 204.08071:48 209.06206:24 216.08147:433 219.03187:12 227.07009:12 228.06812:24 231.06990:12 241.07470:60 241.09364:12 242.08482:36 243.09284:104 245.07724:12 255.08883:12 258.06758:12 264.04428:96 265.05401:12 271.08314:24 271.09807:60 272.08860:12 277.05392:82 277.06658:24 278.06112:36 279.06819:335 281.12876:12 288.13267:12 290.04648:12 291.05082:24 291.06968:24 292.06137:12 294.05194:12 307.07578:115 315.15364:12 337.08404:24 365.08576:24 437.15106:60 437.25463:12	70	10	6	23	16	26	15	8	11	0	32	40	0	5	10	19	6	33	34	13	4	44	12	11	9	12	8	20	8	11	6	4	8	33	14	19	16724	4	10	13	39	18	6	10	28	3938	22	20	12	14	6	8	39	11	13	20	14	15	11	27	0	345	347	419	478	474	490	551	8	6	9098	4	5	7	10	10	10	40	13	23	18	9	9	8	6	17	10	15	25	13	12	12	24	6	5	11	11	0	18	14	9	15	5	5	27	26	13	13	13	10	10	17	4	23	10	7	7	13	37	39	5	20	15	7	12	23	9	10	0	396	437	441	498	504	601	644	11	7	19	9	9	6	14	15	8	12	40	18	19	18980	14	23	24	6	22	11	16	5	9	7	18	53	6	12	17	16	15	11	15	7	14	22	10	36	14	15	30	15	9	7	14	12	10	6	5	16	19	22	17	10	36	31	3	4	14	9	0	433	421	477	471	517	514	486	11	2	16	6	24	11	13	9	8	154	10	9	14	10	4	16	7	18	9	8	10	17	16	6	13	18	9	4	9	6	32	6	44	14	16	11	10	14868	10	20	10	7	6	8	19	12	16	33	28	12	2	15	10	8	9	4	24	11	8	59	0	466	448	490	466	478	486	512	17	14	26	15	7	10	11	10	28	19	11	9	23	10	15	6	14	12	16	10	24	48	7	12	9	16	15	6	20	10	13	25	8	13	14	20	14	8	17	26	14579	47	14	36	17	40	5	9	20	19	14	6	5	25	23	16	4	10	26	0	376	381	417	456	504	482	529	23	26	26	59	14	18	20	0	18	20	377.612	293.563	150.905	0	445.233	2527.1	1771.76	1408.02	0	119.839
3328	5.799	437.187	Unknown	[M-H]-	null	0.01	FALSE	null	null	null	null	null	null	999	FALSE	FALSE	FALSE	Normalized unit: pmol_per_mg_tissue	FALSE	FALSE	3328	0	0	null	null	null	null	null	null	null	41.32	210202_TT1_Iclass_WK_Feces_005_A104_Neg	437.18695:928 438.19162:153 439.19629:0	null	0	11	7	27	12	6	9	26	7	17	12	3	18	8	8	7	24	11	9	2	11	26	15	5	10	11	10	14	0	9	9	12	2	6	6	6	18	5	12	9	13	11	47	6	7	4	8	8	13	21	19	9	5	33	22	9	47	14	9	8	2	14	16	23	5	14	47	28	5	7	2	6	5	5	9	6	5	10	16	10	12	10	15	10	6	9	28	4	6	4	2	6	25	18	10	2	11	7	9	9	12	9	5	0	15	10	16	0	2	5	4	9	5	11	3	6	10	6	4	12	4	4	8	9	4	6	36	10	0	11	9	16	19	17	14	13	11	11	5	12	6	7	15	13	6	29	21	18	12	6	22	9	15	12	7	13	6	12	5	13	0	15	19	8	9	14	14	19	18	14	5	15	15	10	13	6	12	17	11	7	7	5	16	4	9	6	9	17	13	10	6	12	16	12	10	14	13	18	21	13	18	10	12	19	8	8	10	5	5	3	7	8	6	1	10	4	13	12	5	6	6	4	0	6	10	5	11	15	7	10	6	5	6	4	98	8	8	8	27	7	8	4	7	5	2	11	5	3	6	3	18	8	10	7	8	5	7	2	11	15	8	5	7	5	2	15	8	5	16	12	0	17	2	4	9	24	16	4	4	10	0	4	8	0	2	6	4	4	5	0	4	6	4	4	4	4	0	18	5	4	5	0	6	5	4	4	4	0	7	6	4	6	5	6	6	0	0	4	7	6	6	9	2	2	0	8	5	0	4	0	0	4	7	8	13	12	8	7	6	472	200	659	312	357	296	168	22	632	640	8.68056	9.93875	31.2821	7.20833	47.647	6.68488	10.7401	94.4753	8.64325	142.706
3329	2.54	437.195	Unknown	[M-H]-	null	0.01	TRUE	null	null	null	null	null	null	999	FALSE	FALSE	FALSE	Normalized unit: pmol_per_mg_tissue	FALSE	FALSE	3329	0	0	null	null	null	null	null	null	null	133.28	190328_TT1_Hclass_WK_Feces_023_A062_Neg	437.19504:5654 438.19971:1543 439.20437:328	79.05542:12 94.04007:36 94.04606:12 95.04870:48 107.04927:12 133.06567:12 134.07621:12 143.07935:12 145.10015:12 149.09496:36 161.09416:36 163.11081:24 173.09274:12 175.07412:12 183.07892:24 183.09248:12 184.09385:24 185.06235:12 197.05814:12 199.10893:12 213.12801:24 217.08815:24 225.08920:24 235.10886:48 239.10749:12 243.09896:48 249.12147:36 250.12945:12 253.19306:12 271.12852:60 272.11096:12 277.11950:12 285.11535:12 295.13303:24 297.18441:12 305.19289:12 309.15808:12 319.16474:36 363.15218:24 367.18202:24 367.19507:24 393.21135:12 437.19640:60	35	877	96	4	5	2	19	47	4	16	6	145	326	2	15	12	1410	5	2	2	2	6	2216	2	12	2	2	2	2	5	2	2	8	4	6	2	2	3	2	4	2	4	2	2	39	0	5	0	7	2	2	0	2	9	14	21	2	11	4	0	2	114	137	159	169	158	169	197	2	2	2	4	0	3	4	10	2	2	5	9	2	9	2	5	4	5	2	0	4	0	10	5	3	99	3	4	22	4	2	2	2	24	0	10	46	2	5	280	3	2	9	5	7	16	4	5	0	6	0	17	74	6	2	4	2	4	6	6	0	148	128	158	204	160	177	210	116	5	2	47	5	10	7	4	7	149	9	4	2	6	4	14	10	10	6	5	4	2	2	7	6	8	4	4	21	10	8	4	16	14	4	4	5	7	8	5	4	9	43	2	5	220	5	5	0	8	6	8	6	4	10	10	2	17	4	6	2	164	146	138	172	167	155	168	410	2	5	9	2	2	10	4	6	5	6	410	7	13	4	8	6	4	7	6	6	2	2	48	6	2	4	4	6	4	4	6	11	0	5	2	4	4	2	10	0	14	4	6	6	6	21	8	133	0	4	7	15	4	85	10	3	2	6	5	2	141	140	139	147	160	150	188	11	4	5	0	2	2	2	2	4	3	2	3	4	0	0	2	2	2	0	2	6	5	14	4	6	3	2	8	17	2	168	7	173	0	7	2	18	471	3	7	0	2	12	2	6	7	66	2	6	10	11	3	2	21	2	2	4	2	4	2	142	135	148	184	166	173	169	6	2	404	3	9	5	2	0	58	65	17.5852	36.3713	44.4498	1.5	154.186	57.1215	170.715	222.264	1.1619	30.5545
3330	2.748	437.195	Unknown	[M-H]-	null	0	TRUE	null	null	null	null	null	null	999	FALSE	FALSE	FALSE	Normalized unit: pmol_per_mg_tissue	FALSE	FALSE	3330	0	0	null	null	null	null	null	null	null	50.21	190328_TT1_Hclass_WK_Feces_017_C053_Neg	437.19537:1685 438.20004:435 439.20471:133	391.28249:83	6	52	43	5	4	5	14	9	6	31	8	55	65	4	4	5	548	14	9	2	2	7	87	0	5	3	2	0	2	5	4	7	0	5	9	9	19	0	3	4	8	6	2	5	333	3	4	4	9	8	5	2	2	4	26	24	5	17	2	4	0	23	38	44	48	49	52	51	4	0	0	6	2	0	9	5	7	3	6	9	4	4	4	0	0	3	4	4	4	8	22	3	2	122	2	4	6	4	5	2	2	13	0	0	9	3	5	420	3	0	15	5	5	15	4	2	0	4	4	9	29	2	5	2	2	3	7	4	0	36	41	44	43	52	51	65	19	2	4	10	6	5	8	3	13	36	6	3	10	7	14	7	10	8	4	5	4	4	8	15	12	15	7	2	8	11	8	10	16	27	9	7	9	5	7	5	9	7	34	3	4	80	2	5	11	4	10	9	4	4	5	11	2	5	25	9	4	39	54	39	45	59	51	44	102	4	10	8	4	7	9	4	9	4	7	13	2	7	2	8	5	8	12	8	6	6	2	17	3	7	4	4	10	3	8	4	13	11	4	8	2	8	6	7	6	4	3	2	11	2	6	6	5	0	6	7	33	9	8	5	8	4	6	6	4	29	31	49	45	51	45	56	6	2	6	4	5	6	5	5	12	8	2	11	4	22	2	9	0	6	7	2	5	8	5	6	0	4	0	2	10	5	26	6	18	4	5	2	7	27	4	9	7	6	5	4	10	8	23	2	0	5	5	4	2	9	2	7	5	0	0	2	39	31	50	43	48	53	58	4	2	83	4	16	2	2	0	20	17	11.4413	13.3531	13.993	1.70833	44.1503	34.3345	55.6901	42.8362	2.0026	10.6734
3331	3.641	437.207	Unknown	[M-H]-	null	0	FALSE	null	null	null	null	null	null	999	FALSE	FALSE	FALSE	Normalized unit: pmol_per_mg_tissue	FALSE	FALSE	3331	0	0	null	null	null	null	null	null	null	74.02	190401_TT1_Hclass_WK_Feces_059_A089_Neg	437.20651:2122 438.21118:762 439.21585:127	null	4	0	7	3	0	4	9	4	0	11	7	0	0	0	0	6	7	8	3	0	5	13	18	0	9	2	9	6	8	7	7	0	12	6	0	7	0	0	2	7	8	11	22	5	4	8	4	4	7	9	7	11	0	6	0	12	8	3	4	10	2	12	9	13	7	11	5	11	5	0	4	7	8	3	9	5	0	6	5	7	0	4	6	7	4	2	7	4	9	0	3	8	149	0	0	6	0	175	4	8	10	0	0	9	4	4	4	4	5	2	2	5	5	4	8	0	12	0	8	9	5	8	6	0	6	7	807	12	2	4	4	8	12	19	7	15	4	16	7	8	14	5	0	10	0	9	0	21	4	0	14	4	11	4	14	17	8	8	14	0	0	15	12	11	19	16	9	10	13	8	12	8	14	18	15	10	18	0	9	7	0	13	10	4	7	11	6	0	5	0	10	14	6	10	18	12	6	16	7	16	13	12	14	15	8	0	10	6	13	7	5	8	12	14	8	0	0	8	6	8	9	9	8	11	10	5	6	7	8	10	13	4	13	7	0	0	13	5	2	8	10	7	9	6	15	9	8	5	8	9	11	0	4	8	4	10	11	8	8	2	11	7	10	15	5	7	9	9	8	14	18	17	8	6	6	6	13	0	6	0	0	4	5	4	9	6	0	0	6	0	15	7	0	5	0	6	4	0	3	9	4	8	5	0	0	5	3	12	0	12	8	6	9	0	8	12	0	12	2	10	9	10	6	6	0	0	5	12	19	6	2	4	0	16	19	6	10	13	11	10	5	8	5	15	7	0	0	4	4	6.88005	6.165	16.8464	3.19792	10.652	5.14458	4.89709	80.1334	2.18747	4.76144
3332	4.11	437.207	Unknown	[M-H]-	null	0.01	FALSE	null	null	null	null	null	null	999	FALSE	FALSE	FALSE	Normalized unit: pmol_per_mg_tissue	FALSE	FALSE	3332	0	0	null	null	null	null	null	null	null	64.89	190401_TT1_Hclass_WK_Feces_059_A089_Neg	437.20654:2134 438.21121:485 439.21588:229	null	8	25	17	5	10	19	13	7	18	11	12	5	6	14	12	4	6	4	6	10	10	11	10	9	10	4	6	8	5	2	16	15	8	10	12	8	5	8	2	4	20	6	25	12	4	7	8	5	18	10	11	7	13	8	4	9	8	12	2	4	0	7	8	6	15	11	8	10	5	5	5	8	8	6	7	4	4	12	11	34	24	9	7	11	5	14	5	4	16	6	18	6	387	10	2	8	4	627	8	13	11	2	6	4	9	15	8	2	8	4	7	403	11	8	2	12	3	16	18	11	10	9	20	4	12	18	789	16	0	11	6	22	9	6	10	8	8	8	11	9	3	11	17	7	5	14	11	8	14	17	11	9	5	16	10	13	19	14	8	13	10	13	14	17	10	18	27	8	8	5	14	4	17	4	10	5	9	15	12	12	16	14	6	14	7	13	5	13	11	9	17	10	7	13	35	10	2	27	16	14	11	14	14	14	5	10	12	11	14	4	11	5	17	6	18	12	12	13	12	8	11	11	12	10	15	14	27	11	6	19	12	4	9	10	74	9	0	9	14	6	11	16	14	11	11	5	22	6	4	14	17	15	10	9	10	7	13	9	11	14	5	8	10	14	4	18	8	17	4	12	7	24	15	5	26	17	20	4	4	10	10	12	6	16	11	2	18	10	20	11	11	4	9	8	24	12	9	19	8	20	24	12	7	20	4	11	7	26	32	10	22	16	16	14	16	6	16	12	4	15	23	21	6	11	6	11	8	24	8	10	6	4	22	10	24	9	9	12	8	9	4	19	6	3	4	5	2	46	55	11.1698	15.5825	26.6986	1.91667	14.3953	5.65427	40.0315	102.059	1.5864	10.4638
3333	0.953	437.217	Unknown	[M-H]-	null	0	TRUE	null	null	null	null	null	null	999	FALSE	FALSE	FALSE	Normalized unit: pmol_per_mg_tissue	FALSE	FALSE	3333	0	0	null	null	null	null	null	null	null	85.92	190423_TT1_Hclass_WK_Feces_032_B039_Neg	437.21747:2777 438.22214:748 439.22680:160	160.05155:12 176.00671:12 177.01903:36 191.03427:12 219.02309:12 307.10094:12 309.07577:24 327.08711:36 437.12515:12	74	25	44	32	27	67	43	29	57	35	37	82	52	44	29	37	17	26	54	19	62	42	47	22	18	22	40	19	12	19	36	10	12	106	117	54	70	11	12	17	88	84	35	19	14	21	24	18	55	54	30	35	18	250	20	52	55	53	29	35	0	60	62	72	71	75	81	86	60	19	7	27	39	20	154	20	27	17	27	86	38	17	16	41	13	36	89	22	109	19	31	35	17	31	14	16	177	16	21	108	30	22	7	23	25	42	24	26	32	31	26	23	55	135	34	28	34	7	59	68	14	37	23	23	14	40	22	27	0	73	69	79	65	92	78	105	41	14	31	14	22	20	30	22	17	25	111	36	58	43	96	19	90	51	30	34	13	29	19	7	25	235	15	10	16	56	24	25	75	18	16	28	45	61	151	31	65	50	55	22	27	19	19	13	3	61	15	37	42	74	70	62	13	35	12	33	0	58	66	59	66	88	73	81	118	16	141	6	24	38	14	11	109	26	53	31	62	81	86	22	4	45	4	30	32	33	30	63	13	45	19	18	22	21	56	23	159	17	27	35	41	85	47	54	10	3	36	16	15	9	64	53	11	8	12	14	45	281	21	19	25	18	20	37	0	54	64	56	66	59	64	71	67	31	48	135	143	20	68	8	25	80	11	243	75	63	30	32	26	297	34	41	80	60	96	48	29	39	22	43	49	69	22	1185	26	288	36	162	76	158	70	136	26	61	14	44	42	68	26	34	22	133	40	25	26	50	504	56	49	17	10	0	91	67	71	96	93	120	110	26	124	60	19	86	43	17	0	57	48	57.6269	51.1587	44.3072	0	74.2466	122.202	65.5804	45.0451	0	16.4131
3334	5.14	437.221	no MS2: PA 17:0|PA 8:0_9:0	[M-H]-	null	0	FALSE	5.11	437.231	C20H39O8P	PA	RLJTYASSPXWEEN-UHFFFAOYSA-N	O=C(OCC(OC(=O)CCCCCCCC)COP(=O)(O)O)CCCCCCC	520	TRUE	TRUE	FALSE	Normalized unit: pmol_per_mg_tissue; Annotation method: Msp20221205132019_conventional_converted_dev_1	FALSE	FALSE	3334	0	1	0.63	-1	-1	-1	-1	-1	0.56	40.79	190328_TT1_Hclass_WK_Feces_007_A065_Neg	437.22134:768 438.22601:164 439.23068:98	null	8	5	12	11	82	8	515	2	4	15	6	4	8	5	9	21	5	22	12	18	10	8	14	0	14	211	5	9	4	9	5	16	4	14	12	0	8	10	10	92	22	16	11	15	21	16	9	89	12	25	4	18	10	9	8	16	15	12	9	15	4	45	9	14	10	6	60	136	13	9	9	2	0	13	6	10	16	2	33	5	16	12	7	8	11	22	4	14	20	10	13	8	22	12	23	1	7	21	9	7	15	22	13	3	17	7	22	9	13	14	6	16	0	3	0	12	11	4	9	14	11	2	4	5	14	7	10	5	0	15	6	9	68	14	84	68	5	18	30	94	15	25	11	10	2	8	19	12	15	15	4	15	13	100	10	6	7	5	13	15	6	15	7	22	15	10	10	22	5	1	7	15	9	13	10	16	16	14	11	14	12	20	26	6	9	16	7	6	12	16	10	35	6	24	4	4	3	10	13	12	13	14	37	7	30	15	11	3	11	12	23	12	20	4	12	5	10	20	4	15	10	10	12	5	22	6	5	14	8	21	9	15	4	14	10	21	9	26	6	12	16	13	14	36	7	3	4	7	10	14	22	9	9	2	18	8	10	13	15	10	6	17	12	8	2	12	11	20	27	11	62	38	10	0	17	16	0	9	4	13	7	5	14	279	14	28	5	393	14	6	2	12	6	7	14	2	26	6	9	9	12	9	8	5	5	6	11	3	5	9	4	5	0	14	21	9	5	6	8	8	12	10	7	3	8	19	4	7	9	6	7	4	11	6	12	54	36	55	9	12	33	22	24	35	26	34	4	14	11	16.5688	11.8519	22.3178	2.59375	28.0929	41.2795	9.73113	58.7863	1.36802	28.4561
3335	5.56	437.233	low score: PMeOH 16:0|PMeOH 8:0_8:0	[M-H]-	null	0	TRUE	4.75	437.231	C20H39O8P	PMeOH	BMNFFGMNVFJTKV-UHFFFAOYSA-N	O=C(OCC(OC(=O)CCCCCCC)COP(=O)(O)OC)CCCCCCC	520	TRUE	TRUE	FALSE	Normalized unit: pmol_per_mg_tissue; Annotation method: Msp20221205132019_conventional_converted_dev_1	FALSE	FALSE	3335	0	0.92	0.97	0.01	0.09	0.25	5	0.2	0.65	122.91	190328_TT1_Hclass_WK_Feces_002_C068_Neg	437.23328:2272 438.23794:627 439.24261:193	108.01918:12 134.03636:24 146.03002:12 147.04791:24 148.05029:24 151.03471:12 160.05352:12 163.04144:12 173.09207:12 175.07345:12 177.05771:12 177.09246:60 177.10035:12 191.06845:24 201.08956:12 202.09588:12 203.06914:12 203.10620:196 204.08498:12 205.08871:12 207.10153:12 215.11032:36 217.08805:48 219.09479:12 219.10421:48 221.11473:24 225.22824:24 231.09833:24 232.10764:12 247.13921:24 265.08555:12 271.22644:12 295.10280:12 347.12733:24 353.14117:24 363.19398:12 379.14289:12 379.15906:24 405.21619:12 407.17380:12 407.18937:48 437.23330:60	23	1500	6	20	12	53	40	35	15	6	6	10	14	34	15	14	6	33	5	14	0	22	14	9	2	8	120	15	35	10	24	22	19	31	6	32	398	4	8	5	45	4	6	10	11	2	12	15	12	11	12	7	20	13	9	20	8	15	13	8	0	51	74	102	74	82	86	128	9	2	13	16	5	10	14	18	12	7	6	44	6	12	4	0	19	12	10	2	16	11	0	22	15	11	6	5	18	11	45	27	12	9	2	4	4	85	9	2	9	12	8	17	6	4	10	7	44	10	0	78	9	0	5	4	10	8	0	10	2	63	82	90	90	94	91	98	25	23	24	4	7	20	25	14	22	32	10	13	10	8	16	16	6	5	5	9	13	6	15	24	19	105	10	11	48	0	14	14	10	30	12	12	65	29	6	4	8	9	24	17	26	45	18	26	10	22	7	26	42	10	19	14	33	31	22	10	6	78	95	73	54	87	98	89	18	5	16	19	16	9	12	11	14	18	10	13	11	65	45	13	9	14	4	16	6	15	21	14	15	10	36	19	14	8	1078	14	35	11	19	51	15	23	13	17	17	10	13	8	23	13	136	29	5	10	7	2	2	12	5	15	16	10	8	31	4	85	102	93	72	94	104	112	27	8	14	46	178	4	6	66	14	10	33	4	29	14	6	7	13	8	5	12	9	2	250	20	0	258	12	8	29	14	9	17	4	11	5	14	12	23	28	8	18	9	4	38	11	7	15	10	12	11	17	20	6	0	4	4	4	18	4	0	92	78	83	91	87	97	110	7	20	11	12	16	10	5	0	18	10	21.0189	45.34	17.8078	2.01042	83.9274	42.0619	184.049	27.3285	2.56552	22.633
3336	7.772	437.249	Unknown	[M-H]-	null	0.03	TRUE	null	null	null	null	null	null	999	FALSE	FALSE	FALSE	Normalized unit: pmol_per_mg_tissue	FALSE	FALSE	3336	0	0	null	null	null	null	null	null	null	71.31	190408_TT1_Hclass_WK_Feces_014_C026_Neg	437.24899:1290 438.25366:141 439.25833:0	78.95797:48 96.96932:24 150.97767:36 152.99367:253 255.23191:311 256.23227:24 409.23346:12 437.39389:12	54	25	93	303	412	23	34	24	66	127	91	154	219	143	149	68	59	68	194	14	18	219	50	86	36	137	68	107	94	106	27	71	135	239	73	663	58	134	210	160	21	190	96	96	168	194	91	155	76	45	79	281	35	328	321	154	205	89	165	87	2	151	147	164	180	210	214	242	142	200	284	124	24	67	51	215	59	47	268	28	13	120	1524	49	164	196	94	43	142	217	103	31	194	165	124	244	63	150	62	18	54	247	166	111	144	239	133	774	127	75	52	49	357	111	78	273	134	133	27	144	113	47	86	176	61	56	90	74	2	132	185	253	216	216	228	266	132	70	231	116	67	176	425	80	45	136	86	200	137	564	45	64	54	314	23	167	102	54	117	332	82	74	86	123	128	357	185	113	202	275	35	194	33	11	42	133	320	47	119	90	113	144	43	43	37	675	45	140	351	102	58	96	453	52	66	471	4	193	168	210	182	212	225	203	168	126	37	159	404	190	135	451	610	119	20	34	198	731	138	115	53	35	34	198	17	65	53	42	114	92	87	308	90	232	39	51	72	224	31	98	135	183	112	76	43	113	328	131	74	126	148	241	87	76	81	46	34	25	184	120	305	50	101	204	0	188	171	200	220	186	200	238	56	43	41	210	403	178	219	685	191	96	124	131	81	151	242	389	227	95	325	133	107	159	40	120	472	146	67	48	76	34	119	51	137	182	75	24	185	250	75	87	59	184	21	28	400	330	114	339	104	63	153	232	134	101	307	88	694	57	102	3	188	213	209	231	231	260	289	636	30	89	134	114	125	47	3	127	177	171.531	142.577	140.513	2.35417	203.402	197.37	128.369	126.871	1.27087	36.1502
3337	6.086	437.267	low score: LPA 18:0	[M-H]-	null	0.01	TRUE	6.89	437.267	C21H43O7P	LPA	LAYXSTYJRSVXIH-UHFFFAOYSA-N	O=C(OCC(O)COP(=O)(O)O)CCCCCCCCCCCCCCCCC	520	TRUE	TRUE	FALSE	Normalized unit: pmol_per_mg_tissue; Annotation method: Msp20221205132019_conventional_converted_dev_1	FALSE	FALSE	3337	0	0.93	1	0.05	0.04	0.68	3	1	1.12	103.59	190401_TT1_Hclass_WK_Feces_037_B077_Neg	437.26663:3389 438.27130:863 439.27597:291	78.95842:36 124.99940:24 152.98839:12 157.11970:12 181.02646:60 199.03424:24 255.23049:468 279.22962:48 437.27081:12	39	25	28	267	43	23	67	0	13	121	61	54	76	31	17	51	35	184	20	15	17	50	42	0	42	30	127	12	205	592	39	68	64	31	44	18	20	0	5	42	138	44	5	31	47	25	34	42	43	88	118	57	50	53	173	26	85	60	4	72	0	54	28	8	34	149	52	228	52	19	46	15	152	23	29	15	21	14	176	49	29	50	11	10	49	34	0	47	59	24	43	129	79	40	121	6	26	35	47	61	43	17	32	16	1848	254	116	36	44	25	42	56	39	110	30	49	274	6	86	18	102	75	191	421	141	28	119	88	3	69	51	94	64	137	173	146	26	283	31	16	147	32	66	24	74	0	29	55	28	49	53	18	86	36	28	68	48	26	8	56	168	98	8	16	86	64	14	251	116	407	39	18	14	100	160	13	58	368	51	34	95	25	63	29	15	9	52	293	4	114	72	67	33	6	30	28	3	166	68	115	123	97	127	74	12	36	47	31	36	76	24	70	29	45	17	80	61	1009	62	28	15	23	19	159	128	44	21	27	69	26	9	141	21	30	66	773	22	41	155	11	57	268	55	34	92	135	103	74	176	40	152	257	47	150	19	23	16	22	80	10	44	77	19	462	2	131	70	85	95	114	179	111	22	31	49	7	271	85	44	119	46	46	183	37	68	996	16	41	121	17	29	17	5	36	132	230	29	96	185	18	210	14	76	64	153	531	41	136	20	104	23	81	25	65	52	38	345	98	66	17	155	23	39	81	131	41	74	58	30	183	276	0	102	136	89	220	252	116	201	274	124	65	128	80	60	65	2	103	179	87.327	114.459	62.979	1.82292	114.546	195.657	163.629	92.4021	1.46117	57.3505
3338	6.273	437.267	no MS2: LPA 18:0	[M-H]-	null	0	FALSE	6.89	437.267	C21H43O7P	LPA	LAYXSTYJRSVXIH-UHFFFAOYSA-N	O=C(OCC(O)COP(=O)(O)O)CCCCCCCCCCCCCCCCC	520	TRUE	TRUE	FALSE	Normalized unit: pmol_per_mg_tissue; Annotation method: Msp20221205132019_conventional_converted_dev_1	FALSE	FALSE	3338	0	0.95	1	-1	-1	-1	-1	-1	0.74	50.97	190408_TT1_Hclass_WK_Feces_035_C017_Neg	437.26663:750 438.27130:174 439.27597:0	null	16	16	87	0	0	14	67	0	45	22	10	0	0	31	18	0	22	184	14	5	30	0	12	0	36	0	10	12	10	4	56	0	0	0	0	0	10	0	66	105	138	0	5	7	6	17	12	15	0	12	0	5	38	0	75	0	12	17	7	65	4	114	0	0	0	3	28	14	1	62	11	0	8	0	5	0	4	15	0	15	7	8	36	11	40	25	19	46	59	0	10	9	10	8	0	6	10	11	0	16	19	16	31	28	12	16	8	33	14	8	42	0	0	110	4	0	12	9	8	95	9	19	179	13	8	17	119	22	4	4	27	0	64	0	14	8	26	283	18	10	46	32	73	25	46	12	69	18	28	12	88	7	101	35	16	13	18	18	10	10	31	64	139	63	59	23	51	11	6	12	24	15	64	100	160	19	39	42	16	15	24	0	31	18	14	52	56	17	5	112	63	18	11	70	12	28	2	21	23	15	33	19	10	21	20	65	91	31	36	33	57	106	187	60	2	50	72	157	18	13	104	105	2	156	128	13	14	21	21	153	84	141	26	2	66	34	21	41	564	25	161	23	55	62	47	40	86	74	65	42	31	225	5	150	12	16	23	95	0	20	74	77	19	44	0	18	17	18	13	18	21	0	19	38	64	47	18	78	102	17	17	16	34	20	10	24	39	39	71	17	29	28	6	82	15	13	29	96	14	8	210	36	17	8	17	45	29	136	20	16	109	33	50	11	27	0	17	44	16	26	173	57	32	14	18	21	50	58	28	7	158	0	6	22	35	41	33	14	36	76	28	46	39	43	58	84	4	65	14	45.1667	44.2137	30.396	2.20833	21.3682	49.0451	69.9435	36.0508	1.80566	22.2541
3339	5.122	437.268	no MS2: NAGlySer 18:3;O	[M-H]-	null	0	FALSE	5.17	437.266	C23H38N2O6	NAGlySer	LRVYIEOJGRKEKS-UHFFFAOYSA-N	O=C(O)C(NC(=O)CNC(=O)CC(O)CCCCCC=CCC=CCC=CCC)CO	520	TRUE	TRUE	FALSE	Normalized unit: pmol_per_mg_tissue; Annotation method: Msp20221205132019_conventional_converted_dev_1	FALSE	FALSE	3339	0	1	0.98	-1	-1	-1	-1	-1	0.74	70.82	190328_TT1_Hclass_WK_Feces_024_A052_Neg	437.26779:1132 438.27246:0 439.27713:0	null	24	27	72	13	14	53	23	6	18	9	11	22	18	27	27	52	236	10	40	50	14	67	26	769	38	33	55	110	13	20	35	9	18	132	28	23	29	19	26	63	48	52	9	10	35	21	45	65	25	54	88	13	123	8	72	24	48	34	15	80	0	5	26	31	46	67	61	66	50	49	24	25	12	23	27	89	24	17	86	85	11	15	35	29	88	9	52	14	53	142	13	77	162	94	15	4	563	44	9	43	9	9	9	29	36	54	144	44	31	18	66	33	18	30	48	13	40	18	47	26	64	10	8	109	41	43	157	19	3	20	9	13	111	12	20	94	51	46	11	37	43	9	112	38	89	47	49	176	25	56	89	34	84	23	74	97	13	0	12	85	82	68	40	68	25	18	90	21	137	17	84	284	47	21	32	144	216	10	80	32	34	60	19	63	20	45	37	45	67	23	61	28	74	65	54	23	2	95	107	112	107	37	90	119	30	49	28	11	117	188	48	55	97	129	23	80	62	36	173	34	56	31	36	92	112	86	56	28	39	74	58	29	62	26	11	112	68	38	82	5	17	58	108	55	19	26	47	25	37	44	103	89	33	85	4	23	61	36	44	284	88	22	40	79	0	96	104	114	115	15	110	100	32	21	43	84	100	35	55	66	178	0	18	72	35	16	80	47	76	17	611	65	86	54	25	354	32	106	48	57	68	46	18	43	16	162	41	38	140	199	56	70	18	34	45	46	62	27	43	31	77	210	25	31	11	43	39	21	60	50	31	0	95	107	122	107	148	111	155	16	13	16	20	19	32	13	0	8	14	57.404	61.2406	56.719	0.84375	74.8446	69.2342	73.3975	84.8149	1.31918	45.0794
3340	6.512	437.269	low score: LPA 18:0	[M-H]-	null	0	TRUE	6.89	437.267	C21H43O7P	LPA	LAYXSTYJRSVXIH-UHFFFAOYSA-N	O=C(OCC(O)COP(=O)(O)O)CCCCCCCCCCCCCCCCC	520	TRUE	TRUE	FALSE	Normalized unit: pmol_per_mg_tissue; Annotation method: Msp20221205132019_conventional_converted_dev_1	FALSE	FALSE	3340	0	0.98	0.99	0.1	0.33	0.46	3	0.33	0.83	144.4	190401_TT1_Hclass_WK_Feces_006_C074_Neg	437.26895:2091 438.27362:459 439.27829:242	196.04206:12 269.25465:12 272.57652:12 301.21797:24 319.20906:24 349.18513:12 363.19159:36 364.24860:12 377.20501:24 377.22481:12 379.26325:106 391.22584:12 391.25637:12 392.23359:67 393.28341:12 407.25736:257 409.27786:12 435.26017:12 435.83573:12 437.26757:360	44	152	0	50	0	30	12	0	0	49	0	0	0	12	27	24	61	95	7	8	30	0	0	334	26	12	94	18	36	59	243	0	0	0	0	64	5	56	77	105	0	0	117	46	0	17	0	0	0	40	169	42	24	133	75	42	0	0	7	65	0	58	57	56	39	106	65	127	35	12	89	12	20	1250	0	340	0	52	86	286	58	67	163	0	40	57	0	18	75	156	0	13	37	16	40	36	0	93	0	64	281	0	36	95	0	36	0	50	12	0	58	0	114	47	123	0	6	149	87	0	9	52	0	10	111	16	306	56	7	121	152	88	148	74	82	101	10	15	0	61	46	31	73	22	33	44	26	56	16	42	0	0	102	28	26	28	0	0	0	58	14	0	12	0	0	26	45	64	33	12	54	18	0	42	104	22	18	47	47	14	0	42	0	0	0	32	14	0	0	28	0	53	22	0	0	0	2	63	57	27	176	218	80	90	53	30	67	0	40	33	53	121	0	42	40	0	58	0	26	12	0	77	14	26	0	0	19	263	24	14	28	161	29	0	0	48	92	20	0	0	4	0	74	0	73	24	13	0	29	16	205	0	18	26	53	6	79	59	0	2	0	16	15	50	4	64	96	18	110	41	40	108	107	9	34	11	0	78	87	0	68	20	4	106	12	38	21	26	91	183	24	47	99	6	60	128	21	77	6	27	156	4	51	160	62	65	25	166	44	140	0	0	52	8	100	43	74	83	0	0	178	68	0	25	15	13	26	18	20	126	0	0	122	162	107	67	0	0	168	43	0	34	28	0	0	0	10	74	0	44.7247	53.9356	40.2699	3.85417	85.5422	57.2776	132.258	59.4392	3.92442	51.3737
3341	5.109	437.288	Unknown	[M-H]-	null	0	FALSE	null	null	null	null	null	null	999	FALSE	FALSE	FALSE	Normalized unit: pmol_per_mg_tissue	FALSE	FALSE	3341	0	0	null	null	null	null	null	null	null	38.21	190404_TT1_Hclass_WK_Feces_022_C008_Neg	437.28781:951 438.29248:0 439.29715:0	null	146	400	43	102	180	34	293	469	244	137	357	368	222	194	270	34	287	298	76	200	34	345	354	383	186	47	213	118	123	410	240	29	167	128	226	348	41	221	151	74	428	194	467	88	46	86	354	101	431	134	286	117	72	202	238	289	294	54	76	90	0	341	338	272	332	436	318	363	212	93	122	228	237	150	116	342	111	359	176	548	81	368	450	179	111	136	329	132	60	96	146	66	238	244	112	325	127	167	298	82	262	430	91	292	173	263	218	104	47	70	178	186	412	278	252	92	193	245	317	196	61	224	80	275	182	126	298	162	3	417	381	333	347	366	396	251	563	192	145	495	160	138	395	88	357	526	147	341	217	266	420	304	210	373	182	248	217	559	112	405	175	258	90	168	264	384	289	318	291	353	192	343	398	229	311	72	347	180	160	87	327	137	130	340	65	134	270	380	243	114	227	161	317	154	420	260	2	425	443	419	394	567	617	354	176	94	530	293	310	122	58	47	297	263	110	223	555	53	345	206	236	231	230	269	191	129	299	363	192	248	184	60	320	103	485	334	79	264	471	246	119	218	458	269	57	162	347	408	160	168	285	448	164	142	77	383	191	567	220	105	196	86	24	354	3	519	508	409	472	335	429	373	88	426	293	108	285	129	114	154	118	289	58	55	54	205	360	137	311	194	304	75	170	293	112	267	413	239	29	121	156	117	134	304	56	183	53	355	156	310	287	67	337	44	129	95	380	97	88	131	254	240	20	132	105	35	101	195	136	256	85	4	307	290	300	232	311	230	278	179	60	583	420	51	53	75	4	457	435	222.523	226.818	199.975	2.86458	378.184	128.374	125.088	125.754	1.55745	88.7802
3342	3.527	437.288	Unknown	[M-H]-	null	0.03	TRUE	null	null	null	null	null	null	999	FALSE	FALSE	FALSE	Normalized unit: pmol_per_mg_tissue	FALSE	FALSE	3342	0	0	null	null	null	null	null	null	null	201.68	190408_TT1_Hclass_WK_Feces_QC_Neg_02	437.28836:6553 438.29303:1944 439.29770:412	373.26869:36 389.26346:12 390.00315:12 391.28345:2648 392.75194:12 419.27934:12	722	941	1837	349	1367	990	603	267	5891	1643	505	655	10000	2400	1354	197	804	441	586	912	408	1254	2424	664	633	1681	1321	4649	724	4281	2628	1971	694	972	640	1384	371	308	3356	5544	3372	1719	2335	272	543	178	159	6239	593	399	2327	479	2863	971	2013	1234	808	1168	303	3400	0	1374	2313	2673	3785	69	104	119	8	3519	357	460	767	1681	747	649	436	861	2651	986	4549	2249	449	1278	2847	329	7355	11001	1028	9164	648	825	2345	6023	981	681	980	561	333	2858	1324	3979	602	326	1665	6274	4192	2513	372	249	593	539	221	182	1802	2288	168	535	1027	529	1013	2300	1889	855	148	646	3770	194	0	2671	3410	55	62	139	125	146	1676	364	339	4246	664	416	8005	93	5722	2197	1617	1652	2762	7808	147	156	1288	2323	1413	1224	1803	25	677	1488	2978	1292	5621	866	1275	963	3160	219	922	1022	1879	418	1323	830	1044	866	2416	1206	706	401	1036	885	321	266	518	2784	519	2209	733	1070	550	705	1175	1123	1097	1385	0	2541	3830	3565	4179	44	40	128	634	3107	1118	517	163	318	3642	4351	5489	1571	2193	2043	2182	1038	536	1270	190	2243	491	869	980	2147	676	1400	545	1068	170	2163	368	313	7083	1323	520	577	1215	373	4671	221	1118	233	1664	359	721	965	1228	467	1970	4377	164	449	148	175	533	416	784	348	2217	1155	590	928	2	2546	4546	3850	2879	74	52	92	377	880	1454	1827	5556	2502	2013	2018	1393	640	913	3386	415	1155	2060	1311	1422	1563	482	800	2773	1118	3155	1748	807	2246	613	886	466	326	609	5614	965	1729	882	1783	1395	2770	659	861	1650	1052	1301	931	2696	1338	199	201	693	1672	358	1607	1671	803	694	968	580	421	6354	0	1651	1988	2706	60	75	58	56	178	658	1030	79	532	573	1321	0	979	1070	1891.09	1416.01	1388.25	0.375	1460.93	2070.39	1299.61	1618.17	0.918559	1548.38
3343	3.399	437.289	Unknown	[M-H]-	null	0.19	TRUE	null	null	null	null	null	null	999	FALSE	FALSE	FALSE	Normalized unit: pmol_per_mg_tissue	FALSE	FALSE	3343	0	0	null	null	null	null	null	null	null	212.38	190401_TT1_Hclass_WK_Feces_020_A081_Neg	437.28873:11605 438.29339:3300 439.29806:673	321.19008:12 327.22852:12 327.26534:12 343.25743:12 345.28285:24 347.30754:12 373.25310:12 373.27491:36 389.26459:12 390.01140:48 391.23310:11 391.28380:4969 392.91024:12 392.95197:12 393.43343:12 394.39723:12 394.76802:12 394.85308:12 395.61202:12 409.28388:12	341	537	1837	349	883	603	435	146	3559	2781	303	479	2265	1212	701	244	3425	253	311	576	255	1035	1377	381	320	1681	1321	4649	724	4281	1426	1114	694	2560	442	1384	196	194	3356	5544	1846	1719	1038	198	543	111	60	6239	219	271	1149	1506	2863	971	1083	1234	615	668	232	3400	0	1374	2313	2673	61	69	104	119	226	3519	357	299	767	972	448	649	263	861	2651	513	2937	2249	274	645	2847	329	7355	11001	636	5799	506	414	2345	6023	807	421	563	352	183	1325	734	3979	602	104	1665	6274	4192	2513	165	93	231	56	130	40	464	2288	168	145	216	171	178	728	162	855	55	74	793	43	0	2671	296	55	62	139	125	146	923	479	2698	657	3372	223	4431	587	5722	1148	935	4287	1423	7808	2465	98	606	1294	688	737	846	68	1712	856	2978	750	5621	425	2728	526	3160	219	540	1022	1879	418	545	451	411	866	2416	1206	563	401	516	885	321	113	273	2784	70	855	378	853	96	174	1175	506	382	1385	0	2541	3830	40	63	64	83	128	634	1343	555	517	665	1194	3642	4351	3162	851	1064	3210	1036	1038	313	383	148	1195	274	526	538	1840	428	723	291	592	123	2163	264	224	3932	881	310	2494	580	294	4671	117	1118	163	1664	893	395	965	1228	211	630	4377	83	259	148	89	206	28	499	182	2217	241	68	928	0	2546	119	46	60	74	52	92	225	486	392	409	1679	682	2013	2018	1393	270	913	892	235	1155	1000	512	382	586	482	800	1615	643	1295	748	597	1135	287	459	226	134	609	1072	755	659	633	879	1110	2176	279	267	534	423	778	471	1445	1338	142	110	382	705	358	771	1042	448	515	450	580	176	6354	0	1651	1988	66	60	75	97	99	385	1029	731	215	493	932	1321	0	978	1141	1513.54	1019.09	1059.66	0	705.4	1799.91	1075.58	1470.14	0	1053.22
3344	3.712	437.289	Unknown	[M-H]-	null	0.7	TRUE	null	null	null	null	null	null	999	FALSE	FALSE	FALSE	Normalized unit: pmol_per_mg_tissue	FALSE	FALSE	3344	0	0	null	null	null	null	null	null	null	344.45	190401_TT1_Hclass_WK_Feces_022_A079_Neg	437.28882:17575 438.29349:5972 439.29815:1196	205.15792:36 224.20472:12 229.16303:12 243.17568:12 247.16485:12 259.14382:12 263.23330:24 267.17718:12 287.24198:12 291.17540:12 295.24167:12 297.22004:12 297.22805:24 299.22930:12 309.21996:24 311.20535:12 311.23611:110 311.26229:12 313.23890:12 315.25961:24 317.28498:48 319.29777:12 325.21849:24 325.25358:73 325.27545:12 327.23124:12 327.26752:428 327.67950:12 329.24510:24 329.26207:12 329.28397:148 331.26769:12 331.28046:12 341.24996:12 343.26355:363 343.29922:12 345.24762:12 345.27884:811 346.16827:12 347.29437:411 350.42591:12 351.22769:12 353.24704:36 355.26246:204 365.31194:12 373.27304:97 383.02225:12 389.26710:48 390.00431:24 390.02332:48 390.05492:24 390.26975:24 391.06953:12 391.14586:12 391.20970:12 391.28440:10303 391.88733:12 391.96652:12 392.28869:24 392.64202:12 392.89097:12 393.05790:12 393.40579:12 393.86246:12 394.65948:12 394.82874:24 394.86643:12 395.54103:12 396.99384:12 399.46411:12 407.34929:12	2208	3570	2551	1060	4264	4022	3231	966	12187	5406	2326	3040	10000	7724	4992	636	73	1669	2484	3715	2332	4675	7706	3068	2088	2299	904	22	1736	10829	9531	7670	2110	2734	3125	37	1769	1593	26	510	12598	46	10000	1276	1368	958	638	1036	3760	2048	10721	1091	7181	4385	8980	617	3952	5752	1375	408	0	3799	7939	7170	3785	1754	147	181	6	2446	361	1636	2213	6697	3162	892	1877	3100	2008	3958	12587	130	2100	6317	557	1742	2793	1331	5166	16471	3338	4203	722	8152	4645	4510	5544	2995	2232	10373	7732	9805	10	2248	712	3330	2972	40	2266	1553	3522	4428	991	1161	9745	7083	866	4622	7794	3776	8042	10233	10239	3862	991	10389	14574	2083	0	8738	9604	4008	122	163	132	195	4584	1160	802	4246	2168	1466	15244	135	39	8759	6598	5710	9509	9414	147	508	5436	8277	4616	3911	5690	25	158	4327	8276	5257	1310	3085	34	3219	6200	386	3469	3934	2556	31	5793	4312	4768	1188	50	4565	3402	156	5484	332	659	1460	1927	165	4066	7496	3865	4116	3612	5760	2469	5482	5594	4696	2	7830	11604	9548	4179	152	119	173	1743	6431	3086	1923	38	383	159	29	11844	5892	5646	4647	6276	374	1543	1270	506	6058	2082	3519	4303	8272	2352	5183	1920	5112	427	2985	1284	1089	13369	5434	2320	514	4652	1484	334	816	4211	766	3602	564	3660	99	3006	2482	7829	9383	795	1456	682	987	2706	3416	3268	1348	4129	1155	5795	21	2	7323	13473	9424	2879	3364	92	200	828	1712	1454	1827	5556	2502	293	4016	2795	1160	85	3386	834	307	4729	3265	1422	3312	19	138	5598	1990	6334	3261	1729	4744	1140	1690	830	426	1361	5614	2426	5063	1584	3695	2753	4498	1546	861	1650	2223	3062	2365	4924	365	385	421	1657	3118	518	3786	3355	1889	1510	2372	34	1138	62	0	4040	5866	2706	453	116	70	174	79	658	1030	79	532	303	1023	0	979	1070	3280.55	3872.38	2901.75	0.75	3610.09	3121.13	3159.38	3022.71	1.1619	3935.47
3345	6.178	437.289	Unknown	[M-H]-	null	0.1	TRUE	null	null	null	null	null	null	999	FALSE	FALSE	FALSE	Normalized unit: pmol_per_mg_tissue	FALSE	FALSE	3345	0	0	null	null	null	null	null	null	null	122.21	190328_TT1_Hclass_WK_Feces_016_C071_Neg	437.28983:4318 438.29449:1368 439.29916:269	181.12339:24 195.13095:12 205.12600:12 231.21056:12 243.21299:12 251.20112:12 255.22733:24 279.23288:24 285.25137:89 328.17487:12 329.24680:554	47	546	428	41	475	119	96	38	402	214	94	874	2411	109	194	3273	3071	90	84	96	217	4127	754	264	267	766	234	1263	82	956	139	277	188	177	254	868	49	743	508	419	413	698	2851	235	157	277	74	632	774	80	2238	358	368	989	456	512	875	331	201	316	3	928	884	1162	1109	1158	1359	1233	364	302	458	240	54	197	184	357	75	243	1989	51	295	125	400	454	238	259	668	68	129	1431	121	114	535	1306	107	132	83	119	345	608	68	441	57	398	705	187	606	245	29	123	49	97	193	39	105	111	27	354	101	93	471	176	52	457	123	65	255	79	2	679	641	669	716	623	685	679	121	32	72	85	36	32	160	95	110	155	61	77	33	173	153	64	52	102	83	50	59	148	92	90	57	42	13	56	52	174	58	29	64	111	30	185	80	56	71	46	52	19	84	55	64	264	45	85	31	87	49	47	107	6	81	64	92	138	200	38	6	166	182	128	164	206	108	156	88	104	79	88	82	37	33	93	270	107	47	147	77	0	31	28	20	49	60	50	40	51	83	205	42	51	56	5	82	50	285	46	55	17	0	39	0	23	56	79	20	60	194	68	42	67	69	84	8	56	39	111	73	102	36	57	143	53	24	101	2	142	144	174	138	151	164	159	87	48	65	73	800	87	68	95	70	78	76	85	158	63	446	30	76	78	214	88	834	228	108	232	116	519	91	86	18	38	54	244	73	184	147	15	116	435	48	66	155	166	64	94	453	127	99	184	88	68	44	79	90	58	131	76	352	62	107	5	181	268	239	217	418	296	228	40	114	112	30	24	8	2	2	71	69	277.648	278.719	175.555	3.45833	451.125	586.874	514.8	241.431	1.63538	388.349
3346	2.783	437.289	Unknown	[M-H]-	null	0.01	TRUE	null	null	null	null	null	null	999	FALSE	FALSE	FALSE	Normalized unit: pmol_per_mg_tissue	FALSE	FALSE	3346	0	0	null	null	null	null	null	null	null	200.18	190401_TT1_Hclass_WK_Feces_QC_Neg_07	437.28915:7924 438.29382:2486 439.29849:555	389.26649:12 391.28182:750 437.29384:12	14	15	290	38	25	28	16	9	35	287	26	55	68	27	21	63	625	4	18	12	14	273	57	17	17	202	186	348	52	177	18	22	79	324	25	187	11	26	254	371	81	267	58	21	66	9	15	640	27	13	16	183	178	40	26	196	16	25	14	300	0	121	84	125	207	274	380	1074	62	520	90	18	44	15	11	106	11	36	265	15	107	211	18	29	196	23	516	780	15	105	31	17	205	507	31	19	20	24	9	26	10	239	9	7	7	45	261	28	7	4	32	18	19	4	38	65	18	12	18	49	70	104	21	174	13	26	39	21	0	132	154	204	357	999	2915	3558	18	56	232	42	262	5	70	98	867	26	45	311	15	843	427	5	17	21	28	41	15	22	174	51	224	22	600	26	209	33	145	30	17	40	78	127	18	28	7	161	371	44	61	37	20	64	21	26	12	118	7	32	8	28	14	24	63	12	13	38	2	111	185	204	244	298	293	1266	122	29	9	67	162	236	610	473	216	17	10	365	23	165	4	37	16	26	14	17	9	123	26	13	6	18	10	188	20	19	86	47	35	174	7	28	234	10	50	19	107	109	27	121	132	12	12	275	6	10	9	3	15	25	13	8	263	22	26	94	0	106	175	157	148	218	277	507	17	16	28	18	84	28	298	147	150	22	162	37	8	135	24	12	6	14	147	195	83	72	20	27	49	17	19	16	15	11	74	13	60	27	36	19	102	173	11	18	42	4	27	18	18	188	18	39	23	24	51	26	61	15	23	16	186	9	397	0	53	80	150	220	322	846	1767	259	365	22	301	27	179	113	0	76	178	122.541	71.4444	84.5835	0.375	499.069	177.545	109.23	120.317	0.918559	764.765
3347	4.078	437.289	Unknown	[M-H]-	null	0.19	TRUE	null	null	null	null	null	null	999	FALSE	FALSE	FALSE	Normalized unit: pmol_per_mg_tissue	FALSE	FALSE	3347	0	0	null	null	null	null	null	null	null	271.55	190408_TT1_Hclass_WK_Feces_QC_Neg_07	437.28918:25813 438.29385:8591 439.29852:1903	83.06117:12 95.05032:48 157.09807:24 175.11435:12 209.11903:12 209.13039:80 217.15474:12 221.12746:36 225.72490:24 230.48100:12 233.18423:12 240.66943:12 243.17108:12 245.19154:24 247.17281:12 247.20371:12 253.19868:12 259.20458:24 261.18878:12 271.24230:12 283.19734:24 285.21653:36 287.23522:24 293.18876:12 295.20767:12 295.23982:12 297.21817:24 299.24108:24 301.26046:12 309.21859:24 311.21777:12 311.23707:113 313.26046:12 315.23755:12 315.25770:12 317.24279:12 317.28612:48 319.30194:24 323.23523:24 325.22182:24 325.25180:75 326.20544:12 327.22271:12 327.24302:12 327.26720:515 329.24707:36 329.28319:293 331.25013:12 337.25047:12 341.25152:24 343.26214:608 344.15857:12 344.17853:24 345.27766:1647 345.74560:12 346.16457:12 346.21288:12 346.27034:12 347.26217:12 347.29410:703 349.48880:12 353.24820:24 355.26310:322 359.27094:36 365.29830:12 371.25551:24 373.27388:79 375.29024:24 376.29365:12 377.29473:60 389.27017:110 389.98152:12 390.00072:60 390.01993:63 390.04147:60 390.13189:12 391.11939:12 391.28403:19543 391.52752:12 391.64138:12 391.70110:12 391.71962:24 391.85026:24 391.97614:12 392.03311:12 392.04839:12 392.22904:12 392.28185:12 392.29218:48 392.35969:12 392.39745:12 392.46395:12 392.51122:12 392.54458:12 392.73230:24 392.75177:12 392.84496:12 393.14405:12 393.46831:12 393.50311:24 393.64790:12 393.75929:12 393.91743:12 394.00441:12 394.03227:12 394.13396:12 394.16322:12 394.37083:12 394.67688:12 394.70675:12 394.77584:12 394.83224:12 394.86331:12 394.89731:24 395.24369:12 395.37763:12 395.41391:12 395.48508:12 395.84102:12 396.01696:12 396.27814:12 396.30189:12 396.42623:12 396.49609:12 397.66232:12	0	681	614	291	599	0	0	0	3531	911	0	372	2643	888	0	156	851	290	0	503	0	815	1036	436	0	415	223	132	287	2722	1116	868	415	531	379	98	315	192	14	153	1594	48	1704	84	280	116	0	218	468	230	2091	211	1486	640	1890	138	612	905	156	102	0	466	1190	1783	3162	8550	7646	9918	101	683	106	254	235	1212	0	170	0	139	390	0	2898	529	244	832	181	52	462	248	0	4700	0	0	106	1709	621	647	3776	0	118	1370	1090	2328	158	396	156	546	462	20	403	242	542	0	179	0	1900	990	0	432	1116	340	1621	2446	1372	540	172	1457	4194	290	0	1254	2272	3885	9747	11240	9040	10947	0	105	344	756	480	200	3316	707	24	1319	886	1273	1776	2420	664	0	536	1402	0	60	0	12	63	1346	1903	490	279	60	17	0	1380	146	580	753	646	40	1133	0	847	242	31	766	570	64	730	88	107	0	280	0	405	1293	408	756	669	724	535	0	1054	1009	2	2010	3134	3240	4779	7753	6856	12590	343	1445	0	318	1226	366	43	1426	2236	779	727	927	1157	146	256	266	33	1645	19	546	449	1733	20	1484	0	728	0	596	1890	29	3988	724	0	87	661	234	1420	0	666	0	643	287	0	909	767	1869	1750	2650	238	350	172	98	0	475	0	37	759	0	936	82	2	1854	3704	3215	2846	6035	7474	13005	0	303	0	0	1156	602	160	994	443	22	30	0	27	63	928	509	178	0	0	45	1132	401	1078	545	1812	629	237	0	0	86	181	1374	580	1014	0	450	484	1069	0	0	396	375	434	0	1127	20	117	0	0	530	96	484	712	304	286	371	1252	198	2309	0	707	1495	2174	7346	5474	5995	5639	667	730	1051	26	423	967	1124	0	1123	1215	632.783	689.913	521.977	0.75	5155.64	766.2	791.632	737	1.1619	3642.48
3348	3.926	437.289	Unknown	[M-H]-	null	0.11	TRUE	null	null	null	null	null	null	999	FALSE	FALSE	FALSE	Normalized unit: pmol_per_mg_tissue	FALSE	FALSE	3348	0	0	null	null	null	null	null	null	null	265.85	190404_TT1_Hclass_WK_Feces_QC_Neg_03	437.28928:13438 438.29394:5155 439.29861:1252	233.18908:12 253.19047:12 259.20841:12 271.20503:12 283.20397:24 287.23766:12 289.25113:12 293.18982:12 297.22037:24 299.23398:24 309.21879:36 309.22822:12 311.23771:48 315.26752:24 317.28505:24 323.24503:24 325.25159:48 327.23160:24 327.26710:312 329.24172:24 329.28108:195 331.26231:12 343.26187:281 345.27877:767 347.29443:468 353.24929:24 355.26304:231 365.31642:12 373.27408:24 373.29577:12 389.26984:60 390.00767:36 390.02924:24 390.85630:12 391.28373:8793 391.63777:12 391.67527:12 391.75999:12 391.84611:12 391.99268:12 392.03505:12 392.28771:24 392.42837:12 392.45756:12 392.60772:12 394.56042:24 394.82027:12 394.84606:12 395.53870:12 396.30022:24 397.40687:12	5	36	473	84	26	4	18	14	68	484	3	77	132	51	14	59	851	18	8	19	16	112	33	41	23	479	333	1231	170	598	27	14	145	771	39	495	324	13	1152	1768	322	1386	106	84	172	116	12	1632	468	11	2091	390	734	172	357	316	53	5	156	933	0	259	491	7170	7998	4632	5030	6568	101	1406	79	12	144	25	21	170	5	139	508	20	245	529	7	30	574	52	1656	3438	34	182	45	15	562	961	104	34	0	34	118	34	47	577	158	24	380	1273	824	853	86	18	37	9	18	24	113	328	8	72	44	340	137	243	1372	147	172	42	189	27	0	614	9604	9315	5222	6701	6270	7093	13	105	885	52	955	13	126	154	1410	57	56	997	32	2387	664	12	33	68	18	60	44	39	550	142	570	490	1787	2	1018	46	665	75	55	214	493	139	26	35	11	223	670	229	143	98	17	243	107	12	32	657	36	62	107	160	6	80	383	27	50	297	2	551	11604	9548	9059	3724	4051	8258	115	51	33	96	253	459	1312	1426	170	38	25	814	42	430	33	33	33	1645	19	52	25	245	20	38	3	63	30	522	50	29	3988	85	35	600	40	54	1420	31	208	32	395	287	89	300	309	39	86	753	238	31	27	13	44	35	19	37	505	31	936	214	2	7323	13473	9424	6338	7385	3585	7690	12	15	8	6	90	112	765	295	182	22	317	17	27	451	50	509	25	16	233	341	102	70	1078	50	123	629	51	9	12	28	103	1374	83	1014	102	450	111	334	21	32	95	20	434	22	1127	417	117	22	21	530	82	43	113	304	100	371	235	18	2309	2	284	463	6020	7346	3536	4034	4364	667	683	1051	342	423	967	475	0	425	1215	376.263	283.701	283.588	1.125	5585.64	532.898	532.878	458.46	1.23238	3454.81
3349	3.042	437.289	Unknown	[M-H]-	null	0	TRUE	null	null	null	null	null	null	999	FALSE	FALSE	FALSE	Normalized unit: pmol_per_mg_tissue	FALSE	FALSE	3349	0	0	null	null	null	null	null	null	null	197	190328_TT1_Hclass_WK_Feces_QC_Neg_07	437.28931:3141 438.29397:989 439.29864:165	193.08849:24 251.19437:12 289.21872:36 311.24358:12 325.25553:36 327.26858:60 329.28228:24 331.24826:12 343.26546:65 345.27882:246 347.29443:36 355.26542:36 371.26297:24 373.27624:36 377.26966:60 389.26636:24 390.01990:24 391.28434:1403 407.28175:24 437.32060:12	38	44	428	75	117	34	37	31	219	541	82	62	136	50	107	45	632	30	18	65	40	200	114	43	41	364	283	506	92	520	149	38	108	577	29	206	39	38	664	750	276	336	202	40	105	41	46	977	80	76	164	267	247	134	135	218	35	96	57	413	0	157	132	205	317	324	626	2611	54	1302	97	18	115	95	45	94	22	124	360	64	267	332	28	83	378	50	858	2183	73	420	58	77	328	629	135	59	74	59	21	267	90	453	72	32	176	474	336	299	48	31	58	56	27	28	243	269	37	71	88	80	125	242	180	110	20	151	229	72	0	167	206	283	476	2143	2804	3091	94	99	569	38	655	20	442	151	983	36	102	762	85	2160	698	10	85	132	118	138	130	27	450	129	383	94	1769	58	606	65	421	30	71	176	259	91	116	79	92	170	364	159	98	65	84	111	41	37	44	316	76	131	97	163	56	146	137	65	80	112	4	162	240	241	291	304	552	2765	181	146	90	160	257	524	1509	1237	348	30	125	903	43	440	45	85	49	33	16	57	40	184	95	56	44	88	37	462	22	43	297	104	48	406	89	64	690	23	135	27	261	192	84	239	223	53	119	608	15	28	43	24	61	61	64	44	326	22	90	37	2	140	252	268	237	290	312	889	43	19	33	74	81	113	697	285	223	50	292	52	12	460	72	122	42	46	192	303	115	129	115	76	127	67	53	63	55	24	197	140	110	122	140	71	123	386	43	38	101	35	78	48	111	449	24	42	55	88	88	92	129	54	115	50	234	31	2160	0	220	134	200	296	528	1855	1913	353	345	34	210	79	373	201	0	204	178	268.786	160.975	182.098	0.958333	703.061	406.07	192.954	272.332	1.53636	892.838
3350	1.653	437.289	Unknown	[M-H]-	null	0.76	TRUE	null	null	null	null	null	null	999	FALSE	FALSE	FALSE	Normalized unit: pmol_per_mg_tissue	FALSE	FALSE	3350	0	0	null	null	null	null	null	null	null	78.08	190328_TT1_Hclass_WK_Feces_022_B066_Neg	437.28787:6997 438.29254:3800 439.29721:1009	96.95735:12 345.26951:24 347.29717:12 355.25947:12 389.26693:24 390.26198:12 391.28340:426 437.29024:12	615	519	1070	450	1370	1118	981	295	2107	2006	830	972	1611	1463	1059	1049	2247	381	621	866	515	3163	1341	484	602	1337	703	798	318	1313	1418	1264	869	1324	686	1100	360	517	653	414	1936	1578	1460	397	940	369	372	1902	488	529	983	1253	861	905	892	1476	422	875	475	1046	0	817	1341	1132	1241	1041	1019	970	542	844	785	364	655	1434	767	1322	467	896	993	836	2700	386	377	993	1182	695	1017	579	905	2852	751	858	1048	1585	733	746	827	773	331	2026	892	1889	136	354	602	426	1827	554	420	397	771	959	258	263	1703	1744	396	704	879	870	1098	2049	1559	2404	363	1432	1350	465	0	1580	1298	1078	1041	1158	400	357	966	437	339	1053	651	347	2719	657	3222	790	1463	1017	1093	1556	1608	211	793	1186	810	867	1043	491	501	981	1483	1016	752	581	548	788	991	211	475	847	732	875	1022	1001	713	1246	1233	683	567	503	779	595	405	532	541	867	561	1068	390	740	580	627	746	717	785	464	0	993	1242	1024	969	767	800	1284	1216	743	376	1098	826	875	1281	216	2285	923	1272	1761	1522	416	358	563	380	1148	587	780	817	1442	815	656	380	982	284	507	383	377	1790	883	701	1029	950	618	580	341	713	507	546	713	503	478	511	472	590	1670	179	445	304	239	560	596	703	373	1725	618	952	987	0	804	1379	997	835	960	785	1360	356	767	788	503	1201	496	504	804	1354	520	391	867	226	584	606	647	466	887	928	1110	953	661	1036	766	583	491	504	730	637	301	854	1036	620	886	519	677	1149	1297	470	619	709	419	787	524	848	882	308	260	639	869	775	858	716	497	533	715	1265	289	446	0	766	718	827	863	805	385	374	752	1600	645	1320	652	512	387	0	1066	1127	952.414	858.54	774.589	0	962.265	585.985	498.771	406.564	0	290.616
3351	1.091	437.29	Unknown	[M-H]-	null	0	TRUE	null	null	null	null	null	null	999	FALSE	FALSE	FALSE	Normalized unit: pmol_per_mg_tissue	FALSE	FALSE	3351	0	0	null	null	null	null	null	null	null	53.51	210202_TT1_Iclass_WK_Feces_006_A105_Neg	437.28958:1558 438.29425:444 439.29892:109	271.20050:12 271.21121:24 289.21851:24 359.25158:24 361.27004:12 361.27849:24 369.23233:12 369.25525:12 387.24173:12 405.26381:166 437.24091:12 437.28787:12	53	53	15	6	25	52	23	16	20	46	43	33	38	31	42	66	168	6	35	18	21	132	29	9	39	14	25	81	10	41	44	17	24	27	28	54	18	52	21	12	114	71	32	41	6	24	29	22	42	36	24	11	28	16	18	84	26	44	18	39	0	37	37	42	55	54	75	71	14	44	67	24	18	10	4	77	20	13	83	40	20	7	37	38	71	25	30	11	24	61	35	35	180	110	29	20	33	23	22	82	20	25	2	14	22	23	88	21	12	8	23	54	51	14	27	35	90	26	44	78	63	71	44	69	13	45	30	21	0	47	45	58	65	68	89	83	24	20	13	34	12	10	60	58	36	21	52	13	9	27	127	4	41	17	24	60	30	39	4	19	31	58	21	23	34	42	22	15	49	36	23	45	55	54	36	55	114	19	49	40	23	38	35	41	7	48	19	29	20	20	16	16	40	30	7	20	0	58	59	65	66	72	62	70	66	19	17	17	68	26	25	2	36	35	39	118	82	18	13	40	22	44	15	45	11	31	31	33	12	37	33	21	17	20	71	19	32	24	21	12	12	22	30	81	5	28	32	14	12	30	8	21	9	28	14	2	43	36	38	14	88	39	14	44	0	56	63	52	52	56	71	68	24	13	43	14	45	14	19	14	23	42	2	66	24	14	54	24	14	22	229	70	128	34	34	33	25	16	20	52	53	42	18	19	20	101	19	18	81	53	26	42	120	17	28	40	39	55	10	27	61	61	20	20	17	35	19	32	154	12	2	0	62	44	63	54	57	68	70	70	46	49	637	35	22	2	0	104	113	41.6313	35.79	36.5572	0	62.9814	35.2024	27.6229	63.3724	0	15.9655
3352	6.458	437.291	Unknown	[M-H]-	null	0.19	TRUE	null	null	null	null	null	null	999	FALSE	FALSE	FALSE	Normalized unit: pmol_per_mg_tissue	FALSE	FALSE	3352	0	0	null	null	null	null	null	null	null	1790.2	190404_TT1_Hclass_WK_Feces_022_C008_Neg	437.29095:610007 438.29562:137443 439.30029:20867	71.05180:24 73.02803:320 80.02515:24 81.03396:48 83.01137:12 83.04905:24 84.02150:48 95.04737:12 97.02754:36 97.06497:238 99.04487:48 101.02395:36 106.03773:12 109.06366:12 110.03497:60 111.08016:36 119.03174:24 122.07022:12 123.04619:12 125.08995:12 127.11596:12 135.08242:12 137.05763:12 137.09461:12 149.09477:24 151.14980:24 153.12616:36 155.13691:12 163.11496:36 165.16223:48 167.14251:204 174.63994:12 177.16308:24 179.17740:24 179.65163:12 181.15931:48 191.10628:24 191.15174:12 191.17405:12 193.15804:24 203.18361:12 205.19241:60 207.17760:12 221.19292:12 233.22706:48 247.22046:12 257.22772:48 259.20486:36 273.22204:36 274.33286:24 274.36397:12 275.23640:4356 275.28300:12 275.51126:12 276.08230:12 276.08930:12 276.24440:12 277.92336:24 279.17498:12 281.25131:12 287.23786:60 289.25346:36 299.23667:209 315.26020:12 316.20038:12 317.24667:648 359.26371:12 437.27129:12	84	39	216	82210	8296	62	93	0	576	1014	50	369	831	533	48	370	568	30	60	85	3012	4603	586	23	263	1629	141	715	359	90	47	2163	4159	664	665	274	1005	144	619	361	2643	915	583	2180	880	697	25678	1434	1007	432	1918	49	412	160	2452	494	1350	672	137	1355	2	2351	2155	2831	3322	3387	4093	4750	151	353	203	139	747	52	12808	231	122	186	89	185	75	107	83	68296	807	83	363	467	362	82	1394	70	44	269	106	51	152	43	51307	935	80	152	403	160	28747	1562	226	284	55	293	594	124991	24	96	90	9828	287	214	36	142	476	1806	322	32	664	32	321	618	2	2572	3528	3545	4056	4077	4712	5034	79	59	270	2690	80	28	386	91	83	150	150	129	22	302	133	557	63	42	30	12	107	330130	349	180	270	47	204	164	421	107	222	12	836	333	154	55	34	86	2026	140	95	329	652	79	36	692	320	3355	87	85	176	2062	400	2774	302	38	40	257	184	53	0	2910	2577	3323	2910	3280	3348	3830	51	192	267	236227	60	112	177	151	441	60	96	345	15	266	0	29	38	79	36	169	174616	9432	40	107	35	94	94	146	10	18178	40774	187	43	12	64	20	168	2030	21342	1578	461	73	230	331	47	153	181	124	27	105	37	60	44	38	9468	70	211	98	41	216	2	2616	2941	2917	2838	2981	3648	3422	40	11	74	191	425	78	164	192	764	6	70	68	622	146	125	4	6500	26	7	236	154	136	218	99	84	21	108	139	111	42	58	66	238	208	50	96	19	128	42	3041	17	182	36	35	87	135	1750	162	64	218	160	148	97	139	290	93	45	177	717	6	2767	2923	2943	4076	4105	4444	5408	784	1074	508	781	1222	737	1109	0	9703	9600	3931.9	7835.6	1880.4	2.0625	3781.7	24748.1	39190.4	9462.85	2.0642	1615.52
3353	4.74	437.299	Unknown	[M-H]-	null	0.07	TRUE	null	null	null	null	null	null	999	FALSE	FALSE	FALSE	Normalized unit: pmol_per_mg_tissue	FALSE	FALSE	3353	0	0	null	null	null	null	null	null	null	150.16	190328_TT1_Hclass_WK_Feces_052_A060_Neg	437.29510:3659 438.29977:1682 439.30444:0	230.61630:12 357.28296:12 374.04621:12 374.05913:24 374.07827:36 375.14770:12 375.24050:23 375.28919:3325 375.55829:12 376.29267:150 376.50131:12 377.29531:700 379.95824:12	8156	4466	2604	3851	2430	6038	5879	4823	3683	5406	8315	4461	3325	3322	4936	646	59	6974	8532	7417	11131	5701	2163	6386	10266	2561	457	10	6215	9077	4619	12564	5451	4476	11319	50	6933	5813	15	170	4700	61	3876	8443	5026	4780	4678	1362	8172	6523	7605	2868	5152	6850	6792	962	9376	10021	5847	364	0	7431	6164	5210	2914	3876	1215	9738	25	2746	1874	6189	4755	8575	8454	2075	7416	6963	394	5573	5637	134	5200	7424	1003	8203	3024	694	12224	1778	10798	5482	886	5942	6420	7436	7250	12509	8321	5618	7447	12711	7	6172	1560	1087	1625	18	7905	5254	9295	12016	6088	7504	7323	5934	7638	10810	6847	6461	9533	3585	3118	7089	6137	3351	3632	7978	2	2669	1477	3912	908	2788	6999	3805	3119	5703	164	7890	1970	6824	4593	44	21	8243	7872	4148	10527	7396	191	5724	5721	7636	11086	5859	7580	56	136	7613	8574	9811	1420	6706	18	7110	12326	3008	9917	7697	636	102	4474	6682	5244	466	20	9722	4588	172	6042	601	6976	9848	6338	247	9880	5654	9278	10851	10690	6984	1158	5290	4130	6669	4	2053	1582	3266	3466	3600	2879	2519	2229	9253	9191	5995	54	310	49	11	7795	10684	6069	2619	9917	312	5850	5979	3227	8694	11498	8873	9271	9293	9233	10608	9090	7941	3553	784	5901	5302	5053	9349	4920	894	12147	3366	121	8666	5287	5427	8574	3090	5196	545	10042	10698	6514	6662	4616	4480	2514	6348	13099	7128	11956	8107	9367	6612	9136	52	0	4858	1428	4420	3034	4428	10728	10276	10758	5792	13291	9069	9235	8924	235	8100	13206	10297	70	6987	9052	1102	8241	6355	9977	7181	29	299	7778	10935	1847	10663	7700	1321	7700	3884	10554	7420	5082	2677	7235	7662	12042	6354	9176	7673	13920	11574	5278	9121	14342	12468	4382	1178	7552	4909	10272	11030	2215	13248	14940	7985	6706	15608	198	7616	33	2	9751	3735	9491	5066	14564	8913	9447	12	3024	10544	37	8423	3287	4386	2	7121	7439	5425.58	6211.88	6020.23	1.70833	5220.77	3727.6	3588.04	3829.84	1.40905	3298.3
3354	4.321	437.301	Unknown	[M-H]-	null	0.05	TRUE	null	null	null	null	null	null	999	FALSE	FALSE	FALSE	Normalized unit: pmol_per_mg_tissue	FALSE	FALSE	3354	0	0	null	null	null	null	null	null	null	109.47	190401_TT1_Hclass_WK_Feces_029_C073_Neg	437.30099:7774 438.30566:1882 439.31033:0	79.05540:12 83.05052:24 83.06133:12 85.07753:12 95.05028:96 97.06121:12 129.10540:12 133.06363:48 137.13299:48 149.04479:12 150.05732:12 157.09787:174 169.09342:24 173.09858:12 181.09891:24 191.11706:12 203.18001:36 209.12899:393 211.13951:24 217.19331:12 221.12915:241 225.16011:12 227.18175:24 243.17257:48 245.19125:157 357.27500:24 359.26911:227 359.29615:12 365.28760:24 375.28900:36 376.29305:24 377.28802:24 377.30069:24 399.28624:12 419.31405:12 437.31890:12	1127	369	355	8	92	15	312	763	9	25	545	201	850	446	1806	6	17	100	239	248	6	832	499	25	242	182	359	336	265	7	915	736	364	6	279	412	627	261	287	18	912	1291	17	10	306	34	1253	10	20	28	6	9	842	16	1146	175	410	31	12	11	0	16	321	350	19	0	50	30	332	256	7	18	424	17	85	679	417	406	529	773	667	16	816	309	723	510	799	66	8	232	312	413	252	526	272	12	4020	257	229	742	146	17	4	10	9	998	823	494	658	12	64	706	2	469	364	452	1519	14	728	1307	1117	244	821	303	325	1212	155	61	0	570	578	444	219	551	714	560	463	282	315	360	70	40	726	678	233	126	82	368	188	462	627	74	514	402	410	629	155	333	33	967	289	263	122	472	58	746	831	441	203	414	479	159	443	456	305	83	173	99	111	139	1063	74	201	1061	139	55	48	1135	270	321	656	548	212	104	46	510	0	619	611	531	624	770	747	842	40	76	665	108	1318	763	728	12	186	403	752	166	1581	263	316	346	54	1574	28	621	42	826	717	1479	210	1202	545	355	1774	88	973	407	1145	430	591	256	290	1252	1133	506	234	401	322	797	606	1754	600	724	346	137	156	46	1078	541	1528	226	219	666	219	649	2	607	607	647	659	707	721	767	358	14	95	785	365	37	509	21	444	1026	35	1896	185	142	476	684	385	195	386	218	358	73	286	1096	1847	512	666	892	605	517	505	1254	22	191	402	880	278	488	384	817	1111	86	425	1660	18	700	96	178	148	678	370	182	254	621	250	576	1520	116	760	0	612	617	730	802	763	876	937	18	13	288	166	379	324	161	0	331	287	438.476	523.242	386.156	0.375	536.098	392.783	575.585	374.334	0.918559	261.619
3355	7.809	437.302	Unknown	[M-H]-	null	0.01	TRUE	null	null	null	null	null	null	999	FALSE	FALSE	FALSE	Normalized unit: pmol_per_mg_tissue	FALSE	FALSE	3355	0	0	null	null	null	null	null	null	null	419.23	190408_TT1_Hclass_WK_Feces_031_C021_Neg	437.30237:15349 438.30704:3618 439.31170:0	95.05783:12 337.35806:12 377.33246:12 437.41034:12	59	22	46	24	45	15	32	17	50	10	32	25	39	24	34	100	24	15	22	13	14	55	31	15	29	23	31	20	16	22	44	63	24	26	116	38	14	20	6	17	26	38	44	31	27	23	14	25	31	19	59	14	18	8	16	59	31	142	21	13	2	16	38	49	62	55	47	69	30	42	14	17	22	26	58	38	40	23	1285	69	23	16	63	29	15	21	26	14	124	38	19	54	21	47	30	10	77	24	21	71	7	23	9	39	16	22	20	20	32	22	30	56	10	24	25	28	25	15	43	56	59	42	51	17	23	38	27	42	10	41	40	52	58	42	73	68	43	20	14	9	10	26	50	13	15	26	27	27	47	110	29	35	48	34	62	78	85	36	17	19	29	18	11	28	36	56	19	18	33	25	26	18	30	80	16	31	12	21	25	14	58	32	18	46	12	123	19	55	37	22	66	103	13	28	53	18	2	51	45	38	51	63	57	56	15	30	60	19	24	23	9	146	40	68	21	19	44	15	13	23	27	134	29	46	15	35	61	27	14	61	27	9	32	37	7887	32	119	40	28	27	30	256	59	48	47	28	28	28	41	23	31	23	24	23	20	18	27	70	32	21	77	42	33	27	0	42	38	33	41	50	57	51	42	21	37	34	193	18	7	18	53	21	18	35	27	17	112	19	29	21	26	23	124	40	51	36	104	48	30	59	21	56	27	63	25	42	51	98	36	27	34	48	18	16	19	32	42	47	66	31	15	45	37	29	23	23	72	21	34	22	48	2	35	45	52	32	48	78	78	20	24	48	45	20	29	10	3	46	52	48.4735	118.594	33.4293	3.20833	49.9899	127.763	785.53	24.1839	3.3482	13.1409
3356	6.958	437.325	low score: RIKEN N-VS1 ID-1735 from Mouse_Feces_WT_N_Ctr	[M-H]-	null	0.01	TRUE	7.23	437.323	null	Unknown	null	null	520	TRUE	TRUE	FALSE	Normalized unit: pmol_per_mg_tissue; Annotation method: Msp20221205132019_conventional_converted_dev_1	FALSE	FALSE	3356	0	0.99	0.98	null	null	null	5	null	0.44	162.08	190408_TT1_Hclass_WK_Feces_017_B029_Neg	437.32465:4498 438.32931:1350 439.33398:195	84.01877:48 85.06683:12 111.08025:12 141.09083:221 168.08120:12 178.48893:12 181.16091:36 183.17573:36 212.18193:12 251.23669:24 267.23284:12 269.24606:60 269.26371:12 279.27531:12 281.25366:12 295.22554:648 296.54946:12 323.25570:24 407.26416:12 437.36992:12	32	18	0	34	46	16	8	0	24	0	16	12	20	6	8	33	17	0	6	8	31	0	5	8	0	0	4	10	5	6	9	6	17	16	19	12	20	4	25	12	11	28	19	8	13	13	13	0	6	14	16	10	11	21	7	27	21	19	20	3	21	0	8	9	15	22	18	32	10	7	24	26	12	9	12	26	16	31	7	7	25	0	0	18	0	7	4	6	16	27	7	16	11	8	14	10	12	11	10	8	11	19	7	5	0	17	15	10	11	11	12	53	10	29	26	10	10	13	12	13	5	6	18	15	12	11	10	22	4	9	9	6	25	18	8	29	2	80	18	17	13	19	22	18	65	13	20	6	24	36	11	22	20	21	1447	17	58	126	22	14	16	36	20	0	23	15	29	0	31	12	0	16	6	13	22	29	14	47	37	36	37	18	25	48	15	32	20	28	22	27	10	24	37	11	4	33	18	19	13	24	30	34	51	29	11	10	24	60	11	12	11	10	2	298	21	5	19	5	13	9	2584	32	20	5	52	16	30	18	18	21	118	15	18	25	119	34	15	21	19	14	25	6	12	10	16	12	22	12	10	20	21	8	11	8	11	16	35	28	38	20	6	43	10	10	5	15	37	9	16	23	13	6	20	14	481	8	9	8	0	23	17	14	49	11	21	18	8	10	18	20	22	6	2	9	35	5	10	16	28	36	16	19	6	12	19	10	9	28	8	19	15	20	0	17	36	22	0	10	9	8	25	16	19	16	12	18	26	27	21	46	9	4	5	15	9	19	9	35	34	35	22	13	30	19	27	16	5	40	28	45.0189	35.365	20.6945	9.42708	19.5659	259.531	144.192	46.3617	7.90662	11.7319
3357	7.522	437.326	RIKEN N-VS1 ID-1735 from Mouse_Feces_WT_N_Ctr	[M-H]-	null	0	TRUE	7.23	437.323	null	Unknown	null	null	330	TRUE	TRUE	TRUE	Normalized unit: pmol_per_mg_tissue; Annotation method: Msp20221205132019_conventional_converted_dev_1	FALSE	FALSE	3357	0	0.99	0.95	0	0.2	0.02	5	0.2	0.54	44.19	190404_TT1_Hclass_WK_Feces_019_C098_Neg	437.32599:721 438.33066:229 439.33532:134	139.11005:12 141.09013:48 295.22773:99 297.23925:12 311.28751:24 311.29617:24 437.31095:12 437.35644:12	15	44	16	6	14	19	19	40	15	17	4	20	22	1	30	45	10	10	12	17	14	17	18	2	0	17	21	10	8	0	4	13	0	22	0	15	15	17	22	16	10	31	20	24	13	23	20	24	29	14	30	26	27	46	15	19	37	0	19	6	2	12	27	27	9	5	27	18	13	29	19	20	38	18	2	19	0	10	11	63	27	45	50	42	22	9	15	27	0	67	42	16	41	44	22	48	0	45	29	35	36	44	18	38	29	30	26	7	11	14	4	46	46	6	73	13	18	12	67	139	30	1	46	23	16	34	55	28	5	18	52	2	31	10	6	20	6	27	32	98	57	35	58	31	52	76	3	63	25	15	84	91	61	132	516	1	45	43	12	63	49	11	25	92	49	81	29	23	100	41	47	37	142	124	6	25	52	84	30	48	90	24	13	19	25	7	6	25	5	21	26	0	23	42	22	46	11	33	14	10	2	29	2	10	26	34	14	34	52	48	25	20	36	4	2	1	16	22	11	2	461	32	43	59	27	1	91	50	85	8	49	39	38	22	56	37	2	43	44	0	38	52	8	105	34	12	78	84	33	46	86	92	24	33	36	78	94	202	47	20	50	23	17	55	6	13	6	26	25	14	35	27	0	28	38	0	56	34	11	42	25	20	41	65	33	37	93	39	98	3	39	32	20	34	45	57	48	12	31	132	24	2	20	0	8	45	1	60	65	62	44	77	90	28	54	7	9	44	22	57	116	82	51	8	37	0	18	23	10	13	50	6	41	30	60	32	6	20	27	20	17	4	43	26	16	6	7	28	23	42.2986	38.8606	29.0835	5.98958	20.9645	55.6208	54.1798	24.4832	2.82135	13.6214
3358	5.302	437.326	low score: RIKEN N-VS1 ID-1735 from Mouse_Feces_WT_N_Ctr	[M-H]-	null	0.02	TRUE	7.23	437.323	null	Unknown	null	null	520	TRUE	TRUE	FALSE	Normalized unit: pmol_per_mg_tissue; Annotation method: Msp20221205132019_conventional_converted_dev_1	FALSE	FALSE	3358	0	0.63	0.97	null	null	null	5	null	0.39	130.62	190408_TT1_Hclass_WK_Feces_054_B026_Neg	437.32513:1050 438.32980:240 439.33447:0	375.28650:24 375.29783:12 437.23243:12 437.34542:12	611	56	33	15	98	607	63	20	100	140	254	21	132	137	106	16	46	32	128	55	64	74	131	38	94	39	34	14	20	38	434	61	48	60	106	115	62	50	48	41	239	73	79	46	37	44	128	37	103	74	72	14	71	68	56	37	100	240	32	18	0	92	120	166	166	166	205	221	34	33	17	50	32	88	62	43	111	40	81	440	128	40	34	92	30	39	55	30	44	293	98	136	29	395	45	72	110	78	60	290	74	74	25	26	21	48	51	39	48	28	81	108	58	58	98	61	84	17	294	217	114	169	316	43	14	184	132	81	0	155	155	168	185	204	243	239	143	41	21	48	73	34	180	17	40	29	70	30	153	49	114	43	142	54	80	160	61	45	10	26	71	261	46	590	38	94	68	21	91	27	46	42	1168	252	266	24	107	112	61	42	208	49	58	273	19	20	47	80	54	39	88	88	17	77	44	30	2	178	145	138	158	170	168	217	62	21	78	34	107	47	26	26	78	75	287	54	478	29	47	140	42	242	28	47	59	72	146	137	110	196	85	42	23	30	559	71	503	55	59	46	19	47	90	184	87	31	73	18	41	103	96	85	20	25	22	214	110	716	97	42	40	503	23	35	2	135	175	149	161	188	173	172	199	133	446	173	160	36	22	24	36	125	15	1375	43	19	137	56	25	249	32	18	96	56	148	92	34	20	155	326	103	91	43	142	25	35	62	256	85	170	150	87	68	32	448	91	63	83	47	73	688	398	26	39	48	96	46	238	67	54	22	2	119	160	182	184	192	205	219	47	33	178	36	85	54	20	0	85	83	121.184	106.043	99.3242	1.125	168.679	174.49	108.079	159.625	1.23238	38.1838
3359	6.16	437.348	FA 30:7	[M-H]-	null	0.03	TRUE	7.98	437.342	C30H46O2	FA	FCMLLNVSOOEVJK-UHFFFAOYSA-N	O=C(O)CCCCCCCC=CCC=CCC=CCC=CCC=CCC=CCC=CCC	310	TRUE	TRUE	TRUE	Normalized unit: pmol_per_mg_tissue; Annotation method: Msp20221205132019_conventional_converted_dev_1	FALSE	FALSE	3359	0	0.67	0.88	0.1	0.12	0.75	1	2	1.51	102.11	190408_TT1_Hclass_WK_Feces_047_C025_Neg	437.34760:1768 438.35226:439 439.35693:0	83.06224:12 112.07893:12 114.05406:12 129.10182:12 131.08093:238 156.07428:24 173.10358:101 269.24415:12 279.22348:12 279.23427:36 280.26641:24 299.25887:12 349.30511:12 351.33646:83 375.28697:12 376.32961:12 377.33299:12 395.32523:115 397.26219:12 420.30994:12 437.34475:82	82	26	32	71	148	15	75	103	34	319	12	76	25	99	64	14	34	25	67	102	18	141	36	121	32	48	84	326	97	686	97	18	112	93	21	328	13	31	99	81	566	307	105	11	25	13	63	151	144	76	87	29	105	361	172	2	78	50	19	64	0	149	130	120	194	85	278	152	98	96	50	0	34	21	8	81	22	152	40	115	127	175	78	114	70	24	185	144	20	106	43	6	293	99	44	78	24	102	39	58	153	966	32	42	30	233	180	173	19	19	41	51	106	29	454	35	54	65	83	82	33	129	12	82	12	20	599	78	2	126	139	209	104	150	248	188	47	120	50	41	101	53	109	147	131	71	31	309	25	87	77	155	65	50	20	40	86	48	23	289	56	35	56	39	52	56	93	68	220	117	150	131	63	19	60	8	118	59	52	13	36	74	47	43	17	46	68	15	123	38	496	15	140	14	283	154	4	140	118	138	142	169	162	159	36	15	27	128	101	70	95	53	42	41	28	39	52	56	25	23	62	59	20	71	24	23	25	18	54	41	16	202	48	39	74	43	13	22	50	24	19	19	62	51	101	49	64	69	126	24	1211	386	111	22	21	13	60	16	25	31	102	11	27	123	0	103	138	137	147	238	149	295	15	27	38	48	163	27	130	278	178	30	54	28	14	44	307	176	162	36	103	86	22	69	32	185	218	276	53	51	69	8	67	13	10	136	9	14	901	530	164	17	845	45	76	66	51	63	12	68	67	54	21	61	49	29	154	102	165	1136	237	4	78	196	256	211	215	247	155	89	28	57	1136	18	14	62	0	241	241	117.292	109.534	87.5374	1.54167	171.561	163.84	175.853	152.525	1.7494	55.1431
3360	7.433	437.361	FAHFA 27:1;O|FAHFA 18:1/9:0;O	[M-H]-	null	0.01	TRUE	7.88	437.364	C27H50O4	FAHFA	INBFFFURNXGGJY-UHFFFAOYSA-N	O=C(O)CCCC(OC(=O)CCCCCCCC=CCCCCCCCC)CCCC	310	TRUE	TRUE	TRUE	Normalized unit: pmol_per_mg_tissue; Annotation method: Msp20221205132019_conventional_converted_dev_1; Tag: Confirmed	FALSE	FALSE	3360	0	0.98	0.97	0.95	0.83	0.86	4	2	1.84	122.27	190404_TT1_Hclass_WK_Feces_059_C005_Neg	437.36130:3118 438.36597:992 439.37063:230	155.10344:12 173.11563:158 281.24715:536 335.29917:12 437.36308:48 437.40154:12	2393	275	32	808	3373	1808	6828	8	81	65	11780	202	75	7357	100	8	69	42	52	2565	28	82	29504	29245	9684	34	34	16	1810	3029	4068	39	621	29	10136	219	27628	114	25	8	158	57	248	3088	11	24	34606	34	165	38	7717	17	23	51	39	38320	38	13334	38	14	2	3835	4464	5707	6126	6783	7609	8429	30	42	14	30	14	34	8226	94	19981	2674	69	395	643	91	40	92	17	2165	13	57	22684	49	51	14378	33	42	135	14	36584	1010	44	4115	63	49	16	982	51	120	40	25	14	12470	5333	101	77	37	1551	9007	19452	33	74	188	14	6702	187	43	4052	61	66	12312	0	4920	5344	5993	6543	7718	8857	9451	24424	29	21	64	197	33	25	21	109	26	3942	48	6361	1602	177	35	85	40	187	16336	53	1455	1174	26	29	18250	15	128	37	125	6316	2400	103	143	67	135	82	272	13864	33	40	86	30	65	10094	26	2985	9066	340	726	22740	10146	15838	3318	15317	29210	5607	30	1743	28	2	5174	5144	5679	5467	5798	6312	6720	25	12	161	18	71	31	32	22	33	59	15339	2438	33124	20	3463	13503	2553	108	16	37	25	4845	292	99	211	9067	303	71	32	18	2286	80	12894	42	77	11618	48	23	10261	1595	895	86	15	57	24	220	74	277	22	9	19	53	940	57	4657	27787	39	4560	19	188	0	5363	5676	6283	5792	5755	6019	5529	8296	4550	3948	88512	310	18	23	25	2041	54859	130	3596	54	294	60	71	53	36059	22	23	118	6367	95	102	91	1735	15870	47	1516	34395	86	18723	2202	48	6112	12899	1302	218	287	49672	99	410	2613	5658	52	73	22	127	16786	1644	61	50	110	15292	63	11700	18374	4516	20	0	5117	6361	6846	7164	8030	9695	10319	28	39	28912	57	259	38	1647	4	2700	2873	3034.85	3742.36	5784.34	1.45833	6259.38	6967.01	7101.27	13355.7	1.75654	1684.37
3361	7.553	437.364	AAHFA 27:1;O|AAHFA 3:0/24:1;O	[M-H]-	null	0.44	TRUE	8.06	437.364	C27H50O4	FAHFA	QODXFZYCLQYYTM-UHFFFAOYSA-N	O=C(OC(C(=O)O)CCCCCCCCCCC=CCCCCCCCCCC)CC	310	TRUE	TRUE	TRUE	Normalized unit: pmol_per_mg_tissue; Annotation method: Msp20221205132019_conventional_converted_dev_1; Tag: Confirmed	FALSE	FALSE	3361	0	0.97	1	0.98	0.95	0.97	4	2	1.9	916.16	190423_TT1_Hclass_WK_Feces_044_C042_Neg	437.36307:10117 438.36774:2735 439.37240:442	73.02830:492 333.31637:12 335.33061:488 349.34707:12 362.15691:12 363.32656:646 377.34328:12 381.33588:778	2393	275	32	808	3373	1808	6828	161	81	65	11780	17	75	7357	354	38	69	630	1488	2565	26	82	29504	29245	9684	6	36	14	1810	3029	4068	355	621	30	10136	219	27628	114	25	12	158	57	248	3088	6	25	34606	34	165	653	7717	12	23	51	39	38320	38	13334	38	2	2	3835	4464	5707	6126	6783	7609	8429	10	41	10	28	63	1362	8226	94	19981	2674	59	395	643	93	40	92	25	2165	329	57	22684	111	227	14378	33	42	135	17	36584	1010	44	4115	63	49	16	982	51	120	42	22	77	12470	5333	101	77	38	330	9007	19452	34	74	188	14	6702	187	43	4052	66	83	12312	0	4920	5344	5993	6543	7718	8857	9451	24424	6243	21	63	197	25	99	25	109	23	3942	50	6361	1602	177	570	404	40	187	16336	53	1455	1174	11	29	18250	11	13	37	125	6316	2400	103	143	67	135	82	272	13864	4	40	86	30	65	10094	26	2985	9066	340	726	22740	10146	15838	3318	15317	29210	5607	30	1743	28	5	5174	5144	5679	5467	5798	6312	6720	26	12	161	18	72	31	32	21	31	13900	15339	2438	33124	22	3463	13503	2553	3691	17	36	217	4845	292	99	211	9067	303	71	27	19	2286	80	12894	41	77	11618	48	35	10261	1595	895	86	653	164	23	220	74	277	17	11	19	55	940	716	4657	27787	39	4560	19	188	2	5363	5676	6283	5792	5755	6019	5529	8296	4550	3948	88512	310	44	23	25	2041	54859	130	3596	54	294	60	71	53	36059	22	23	118	6367	232	102	91	1735	15870	47	1516	34395	86	18723	2202	47	6112	12899	1302	218	287	49672	99	410	2613	5658	52	73	18	127	16786	1644	61	50	110	15292	63	11700	18374	4516	12	0	5117	6361	6846	7164	8030	9695	10319	28	39	28912	57	253	38	1647	4	2700	2873	3236.97	3785.6	5837.97	2.3125	6259.38	7028.39	7080.66	13345.2	2.11505	1684.37
3362	6.708	437.886	Unknown	[M-H]-	null	0.03	FALSE	null	null	null	null	null	null	999	FALSE	FALSE	FALSE	Normalized unit: pmol_per_mg_tissue	FALSE	FALSE	3362	0	0	null	null	null	null	null	null	null	107.59	190404_TT1_Hclass_WK_Feces_022_C008_Neg	437.88614:5838 438.89081:2003 439.89547:625	null	0	0	0	731	87	0	0	0	0	4	0	0	0	12	0	0	0	0	0	0	0	75	0	0	0	0	0	0	0	0	0	2	0	0	0	0	0	0	0	0	0	0	0	0	0	0	641	2	0	0	2	0	0	0	4	0	0	0	0	0	0	42	33	63	86	60	75	55	0	0	0	0	0	0	110	0	0	0	0	0	0	0	0	774	0	0	0	0	2	0	0	0	2	0	0	0	0	0	530	67	4	2	4	0	348	2	0	0	0	5	0	1140	0	0	0	136	0	0	0	0	0	0	0	0	0	0	2	7	0	40	51	52	61	61	105	39	0	0	0	57	0	0	4	2	2	0	0	4	0	0	0	12	0	0	0	0	0	2987	0	2	2	0	0	2	0	0	3	0	27	0	0	0	2	0	46	0	0	0	5	2	4	0	2	68	4	0	2	32	0	41	2	4	2	2	0	2	0	53	46	49	50	57	70	40	0	3	0	1893	0	0	0	0	2	0	2	0	2	2	0	0	0	2	4	0	1326	140	0	0	0	0	0	2	0	220	647	0	0	0	0	0	0	19	199	44	0	2	4	0	0	2	0	2	0	0	0	0	0	0	121	0	0	0	2	0	0	49	40	49	53	54	60	64	0	0	0	0	0	0	0	0	18	0	0	0	2	0	0	2	175	0	0	5	2	0	57	4	0	4	2	0	2	0	0	0	0	0	0	0	4	0	0	40	0	0	0	0	0	0	0	0	0	0	2	0	0	0	0	0	0	0	0	0	45	42	65	59	68	51	74	0	0	0	0	0	0	4	0	118	137	36.4943	75.5775	16.9258	0	59.9257	207.694	352.907	90.076	0	21.6178
3363	3.727	438.151	Unknown	[M-H]-	null	0.01	TRUE	null	null	null	null	null	null	999	FALSE	FALSE	FALSE	Normalized unit: pmol_per_mg_tissue	FALSE	FALSE	3363	0	0	null	null	null	null	null	null	null	79.36	190408_TT1_Hclass_WK_Feces_023_A016_Neg	438.15118:3142 439.15585:971 440.16052:201	91.05436:24 119.04915:12 121.02947:36 135.03779:24 135.04680:24 137.04201:24 145.02884:12 146.03880:12 147.04404:36 148.05035:24 159.05090:24 161.05913:618 162.06828:480 177.09187:84 201.05817:12 228.04910:12 229.05474:60 244.07939:36 266.09423:24 281.11880:24 286.09927:315 301.12150:112 301.14272:12 330.28748:24 344.26341:24 345.27957:36 346.28288:36 348.29887:24 356.25777:12 356.26996:12 390.98388:12 391.28242:162 392.28769:431	5	5	2	0	4	4	6	2	2	2	0	0	0	0	2	4	2	0	0	0	0	2	0	0	3	0	2	0	0	0	3	0	0	0	4	2	2	2	2	7	4	2	0	4	0	0	0	0	3	0	0	2	0	0	0	0	0	0	3	0	0	0	0	5	2	7	5	5	0	5	2	0	2	0	0	0	0	0	2	6	0	0	4	0	3	0	2	0	0	0	0	4	2	0	7	2	11	0	6	0	0	0	0	0	655	2	0	0	2	4	0	0	2	0	0	0	0	2	0	5	0	0	0	2	0	0	0	0	2	0	2	6	5	4	6	5	0	3	4	5	5	0	0	0	588	4	2	6	0	0	4	91	4	6	11	2	6	2	2	0	0	13	5	0	4	0	4	2	4	6	8	0	7	4	7	3	5	5	5	0	0	0	2	0	0	28	0	2	4	5	6	7	2	4	0	6	0	4	2	4	2	12	4	4	5	0	7	0	5	2	2	0	0	4	0	4	0	2	2	5	4	4	0	0	0	0	1593	4	0	7	4	0	0	0	0	0	6	7	0	6	4	6	4	4	0	0	0	3	2	0	0	0	3	4	2	3	6	0	0	4	0	4	0	5	2	4	7	0	2	5	0	8	1	0	0	1	0	1	4	0	0	2	0	2	2	0	0	0	0	6	0	2	0	4	0	6	4	0	0	0	2	0	0	0	0	0	3	0	0	0	0	4	0	0	0	5	5	4	0	2	0	2	2	0	4	4	4	0	8	2	4	0	0	3	3	4	0	8	2	3	3	10	6	7	4	2	0	2	2	14.4861	2.88563	17.1945	0.75	3.56081	87.7809	9.25057	153.795	1.1619	2.64819
3364	6	438.261	LPE 15:0	[M-H]-	null	0.98	TRUE	5.91	438.263	C20H42NO7P	LPE	FGHPDPYCRTXYNZ-UHFFFAOYSA-N	O=C(OCC(O)COP(=O)(O)OCCN)CCCCCCCCCCCCCC	310	TRUE	TRUE	TRUE	Normalized unit: pmol_per_mg_tissue; Annotation method: Msp20221205132019_conventional_converted_dev_1	FALSE	FALSE	3364	0	1	0.99	0.9	0.87	0.92	5	2	1.87	1927.88	190404_TT1_Hclass_WK_Feces_005_C099_Neg	438.26126:9565 439.26593:2235 440.27060:413	78.95874:24 140.01138:24 152.98987:12 196.03709:81 214.04323:12 214.05555:12 240.42940:12 241.21582:476 438.24446:12 438.25768:12	9507	18235	24437	2391	15769	2645	28013	14244	15285	21600	13468	3573	32752	33676	7321	2694	6831	12018	16208	6539	53777	20620	26004	2976	25516	8603	15407	16355	4782	25168	2206	71701	16351	26273	12742	12626	3677	8932	5532	4698	20047	3544	23167	23244	3715	21913	24651	7816	30440	13772	4676	2705	7233	17565	25444	3952	67112	19445	10811	27275	51	17948	19619	23220	26358	29127	33872	38964	7533	16278	11258	23902	16679	16166	16361	14688	8233	31493	52387	3341	7266	4642	16713	50361	13179	19557	24587	3698	27207	23459	51540	18152	8199	26167	32631	25445	16626	31093	46683	8048	34494	14142	482	20105	10040	25650	23573	7465	17277	22752	24651	40603	23470	23766	29509	20281	24900	7566	44646	30581	17632	25510	21584	8428	9554	1755	20183	30907	64	21706	23034	25561	26630	29815	32829	37040	15118	15286	13514	9186	5177	5533	39711	19874	11140	6566	21606	12746	4207	29685	24947	12726	46640	23536	5606	62448	7249	9356	9108	9288	33774	19790	9323	24854	36339	25416	30450	2784	15874	3790	12298	10395	8003	7149	15205	23933	27131	46994	27471	5041	19897	9837	11164	12219	8785	5609	9631	21488	6131	29244	22133	7283	8922	17373	61249	20205	55	20503	21186	21050	21361	22703	24361	26196	15985	6472	16212	16878	13430	10152	18218	6510	21489	14199	1426	20793	18759	10918	2934	6403	21209	19706	5620	24251	24617	9800	2414	30521	5036	28324	11793	29325	10444	7550	11023	4792	8822	8973	43808	6125	43687	25221	10761	11051	10641	14557	57536	9723	8238	41228	20444	24244	8071	15395	7277	6565	33212	4695	43168	19000	12979	10644	14825	13705	61	19690	21358	23726	21989	22404	23469	25489	20464	9242	10915	40339	19244	8596	20679	28776	10195	8907	11008	26449	21550	4508	51272	4912	14793	4025	9021	15758	17489	42215	21978	24443	3238	15254	52525	26927	20941	13909	9712	9117	25775	17864	24995	11199	18950	53989	9108	23964	25123	10005	31350	23890	16795	12666	30204	16578	16425	24777	13822	40734	24324	36551	19272	20606	18908	29546	8703	88	20396	23100	26089	27864	29894	31614	34469	7503	4026	11841	8831	29388	9997	5359	116	15586	15592	18573.9	19994	16516.3	72.5208	25021.9	11506.3	13498.4	13057.2	25.0781	5583.84
3365	6.636	438.288	no MS2: LPE O-16:0	[M-H]-	null	0.11	FALSE	6.7	438.299	C21H46NO6P	EtherLPE	OKXWJISJKQKUTN-UHFFFAOYSA-N	O=P(O)(OCCN)OCC(O)COCCCCCCCCCCCCCCCC	520	TRUE	TRUE	FALSE	Normalized unit: pmol_per_mg_tissue; Annotation method: Msp20221205132019_conventional_converted_dev_1	FALSE	FALSE	3365	0	1	0.96	-1	-1	-1	-1	-1	0.73	91.81	190401_TT1_Hclass_WK_Feces_038_B073_Neg	438.29617:2561 439.30084:435 440.30551:124	null	189	368	337	162	206	84	234	112	357	226	162	79	254	200	193	172	253	143	204	1012	748	1080	177	0	446	317	112	183	67	286	95	538	826	217	263	168	307	152	280	191	615	310	603	483	193	231	279	512	328	126	381	213	145	569	1294	21	522	364	258	333	4	276	507	599	463	511	675	563	206	370	517	174	231	291	99	245	395	320	1520	78	108	330	157	899	453	96	773	122	896	617	411	204	280	469	301	182	309	405	264	267	148	696	824	547	251	1274	578	344	212	266	166	236	27	210	269	585	128	193	255	293	122	460	1682	214	169	55	268	374	6	433	295	483	611	733	682	772	351	520	315	73	158	196	453	413	205	18	156	309	34	378	285	122	272	406	89	200	172	445	115	341	259	812	163	317	463	212	918	92	520	65	205	216	167	293	176	195	425	556	196	110	164	226	144	354	1229	101	312	155	123	497	74	143	30	338	357	532	1	392	371	360	454	487	539	668	265	263	173	627	159	161	613	514	511	191	57	86	354	1883	49	117	186	193	39	235	1164	167	6	262	69	558	408	574	76	202	448	380	168	167	1206	242	1027	221	326	279	138	148	449	38	287	306	1347	746	77	98	102	561	778	267	420	875	271	157	102	117	0	363	348	450	440	539	346	505	476	37	183	456	503	494	347	452	252	223	174	981	218	64	1469	128	215	76	165	199	355	525	188	264	170	76	1034	947	983	202	166	266	342	553	441	254	640	468	41	2188	403	325	242	434	64	290	412	388	583	364	196	409	778	365	1239	710	359	1328	621	4	399	500	659	552	686	671	759	358	346	186	244	282	171	365	8	253	293	367.866	410.565	301.713	3.58333	503.731	310.385	362.262	270.369	2.91271	143.622
3366	4.744	438.292	low score: LPE O-16:0	[M-H]-	null	0.79	TRUE	6.7	438.299	C21H46NO6P	EtherLPE	OKXWJISJKQKUTN-UHFFFAOYSA-N	O=P(O)(OCCN)OCC(O)COCCCCCCCCCCCCCCCC	520	TRUE	TRUE	FALSE	Normalized unit: pmol_per_mg_tissue; Annotation method: Msp20221205132019_conventional_converted_dev_1	FALSE	FALSE	3366	0	0.62	0.66	0.06	0.2	0.69	4	0.25	0.67	391.04	190401_TT1_Hclass_WK_Feces_029_C073_Neg	438.28995:6544 439.29462:2232 440.29928:525	209.12479:48 210.13411:36 222.13709:12 245.18429:24 246.19532:24 249.06949:12 360.26817:12 438.27965:24	3691	2284	1357	1934	5519	4967	3127	2750	6399	2549	4264	2328	4891	6052	4894	268	45	3150	3945	3574	4559	2814	5120	3336	4401	1334	216	8	3390	3991	5790	4928	2848	2271	5002	31	3807	3351	11	152	8537	40	6514	4299	2773	2756	2364	581	3612	3256	6060	1333	2556	4770	5671	386	4567	5475	3382	185	0	4520	4116	4580	4422	4652	4981	4744	5	1511	968	4269	2466	4279	4341	1010	4092	4915	175	5874	7763	87	2468	5098	470	4249	1473	305	5178	9308	5578	4557	387	3005	3266	4901	5494	5076	3821	5768	6320	5017	2	3079	651	540	701	12	4181	3012	3872	4860	3160	3836	6282	6273	3922	4874	5836	4089	4505	6974	9912	3675	3000	5947	7369	3585	0	4937	4709	4512	4457	4562	4890	5182	6204	2646	91	3395	785	2661	8039	29	24	3577	3975	1758	4669	2865	117	2382	4918	5269	3888	5477	4774	32	77	4160	3394	4660	537	5012	19	5424	4402	1214	4911	2971	225	66	5429	4891	4477	152	35	3600	2054	74	5750	268	3093	3681	2716	99	4706	6208	4870	3932	3994	4298	453	6309	5987	2584	2	4475	4553	4277	4231	4366	4736	4420	900	3854	4243	2947	22	172	54	10	6192	3850	5274	1076	4353	167	2737	2641	1313	4469	4365	3569	3858	3657	3395	4849	3657	4692	1461	280	2563	2213	7609	4863	4371	322	4804	1437	50	4109	4943	2338	3593	1108	5391	177	4112	4041	7559	8139	1892	1863	941	2765	4305	5085	4311	3331	3553	2680	3456	29	2	4953	3988	4569	4212	4257	4458	4174	4318	2906	4635	5394	6477	3976	93	4698	5018	4099	31	6068	3794	413	5525	5449	4333	5714	21	109	3133	4309	8849	5192	3418	6659	3582	5878	3962	3013	2270	7695	3380	4657	5577	5535	3892	5150	4912	4415	2183	3601	5008	4795	6130	442	3448	2090	4946	5393	836	5918	5405	3390	2844	5252	80	3334	16	0	4635	4478	4522	4782	2814	4534	4732	9	1412	5319	19	4074	1470	1958	0	3812	3594	3146.43	3862.56	3201.79	0.75	4455.01	2209.87	2161.91	2025.21	1.1619	424.238
3367	4.19	438.315	low score: Cer 25:3;O4|Cer 17:3;O3/8:0(2OH)	[M-H]-	null	0.01	TRUE	5.79	438.323	C25H45NO5	Cer_AP	RYJRNCDROTZFSJ-UHFFFAOYSA-N	O=C(NC(CO)C(O)C(O)C=CCCC=CCCC=CCCC)C(O)CCCCCC	520	TRUE	TRUE	FALSE	Normalized unit: pmol_per_mg_tissue; Annotation method: Msp20221205132019_conventional_converted_dev_1	FALSE	FALSE	3367	0	0.73	0.97	0.04	0.09	0.75	5	0.2	0.76	159.69	190328_TT1_Hclass_WK_Feces_QC_Neg_06	438.31992:956 439.32458:0 440.32925:0	157.09497:12 209.13083:12 210.13161:12 358.28195:12 360.26782:12 376.29780:24 378.29263:24 384.29659:12 418.30283:12 420.31458:12 436.30783:12 438.33474:12	255	119	72	65	332	356	245	129	475	39	225	113	567	498	223	16	57	169	165	206	273	114	328	119	252	54	66	2	488	113	510	260	64	101	144	13	95	117	25	11	1092	8	657	131	63	42	173	33	230	235	398	40	142	133	67	51	90	160	164	37	0	138	210	343	365	577	687	870	128	82	34	128	143	194	209	47	155	290	121	571	432	5	61	365	10	178	111	47	358	795	318	309	33	152	71	332	152	257	222	566	637	101	0	140	23	267	105	97	142	126	210	330	118	175	292	249	201	256	532	202	257	292	954	66	91	579	137	200	0	352	421	475	395	456	559	598	564	131	33	148	17	153	923	116	43	184	221	41	260	62	85	129	346	374	421	400	331	24	9	114	36	434	39	482	24	331	102	33	356	126	43	23	444	408	313	21	76	172	97	56	428	22	114	289	92	5	329	445	331	165	245	254	35	652	312	74	0	338	295	470	407	510	338	248	28	96	93	148	40	84	122	6	538	188	366	35	259	15	218	94	164	232	244	188	209	108	418	76	178	228	128	16	222	106	658	164	210	22	363	108	54	158	80	224	90	67	503	40	184	147	439	449	91	275	49	155	223	442	314	221	208	121	131	39	0	341	388	430	412	214	436	371	218	142	473	387	387	44	26	98	55	79	81	464	81	75	537	358	258	556	93	27	205	118	851	114	421	354	176	137	353	98	114	758	85	315	374	412	156	290	340	348	162	168	314	83	657	188	155	130	300	344	66	250	75	178	91	355	361	197	46	0	338	386	468	319	350	483	554	2	30	246	33	247	77	35	0	127	138	220.278	223.04	185.242	0	400.26	189.576	191.255	162.203	0	150.063
3368	8.33	438.321	no MS2: NAGly 23:2;O2|NAGly 10:0;O(FA 13:1)	[M-H]-	null	0.01	FALSE	6.81	438.323	C25H45NO5	NAGly	CERZGSHRVLZOJD-UHFFFAOYSA-N	O=C(O)CNC(=O)CCCCCC(OC(=O)CCCCCCCC=CCCC)CCC	520	TRUE	TRUE	FALSE	Normalized unit: pmol_per_mg_tissue; Annotation method: Msp20221205132019_conventional_converted_dev_1	FALSE	FALSE	3368	0	0.74	0.98	-1	-1	-1	-1	-1	0.67	83.44	190423_TT1_Hclass_WK_Feces_002_A050_Neg	438.32050:1700 439.32516:507 440.32983:117	null	56	110	20	16	28	83	36	24	10	20	109	26	32	47	59	8	19	31	24	58	37	23	48	66	31	16	14	20	35	15	99	33	62	13	34	32	33	12	16	17	45	50	22	12	15	17	28	27	55	32	49	28	29	19	119	70	31	66	18	20	0	48	38	44	36	48	43	30	35	40	21	14	59	49	35	25	56	55	36	94	38	29	37	81	21	62	23	20	54	41	59	68	48	38	14	24	40	36	112	62	64	49	18	68	25	18	35	39	22	27	49	669	68	97	65	67	61	48	129	59	32	35	73	44	75	45	52	159	0	80	89	82	90	82	69	83	140	40	29	143	34	25	95	40	58	160	56	57	134	58	333	82	71	57	56	98	54	131	45	99	41	118	38	52	46	88	68	56	58	50	51	37	56	76	66	21	47	65	56	38	109	44	59	51	46	62	78	129	89	45	458	87	82	53	198	32	5	85	79	85	87	91	93	83	28	51	124	25	183	88	25	19	38	54	64	88	84	16	34	99	25	128	167	26	44	59	92	184	69	75	48	28	35	13	106	14	113	10	47	72	20	66	138	69	40	29	248	110	26	71	67	55	22	31	28	83	77	75	75	31	32	63	15	22	2	78	64	67	65	68	73	68	143	1016	61	95	61	40	34	32	107	65	36	52	10	56	90	44	85	40	59	35	36	96	104	41	34	77	53	58	55	60	16	227	47	41	77	70	119	77	33	86	132	64	46	69	25	43	31	63	122	39	23	23	35	57	12	55	145	66	44	2	67	72	65	85	83	68	59	27	51	41	20	50	6	17	0	129	140	57.541	71.3031	61.7039	1.52083	73.3834	45.6438	82.6623	99.9214	1.87819	22.4322
3369	6.347	438.331	RIKEN N-VS1 ID-1741 from Mouse_Plasma_ApoEKO_N_Ctr	[M-H]-	null	0.48	TRUE	6.33	438.334	null	Unknown	null	null	330	TRUE	TRUE	TRUE	Normalized unit: pmol_per_mg_tissue; Annotation method: Msp20221205132019_conventional_converted_dev_1	FALSE	FALSE	3369	0	1	0.99	0.95	0.72	0.74	3	1	1.24	197.75	190423_TT1_Hclass_WK_Feces_051_B045_Neg	438.33267:2429 439.33734:786 440.34201:140	255.22711:12 256.23802:24 257.23331:12 257.41736:24 258.25196:1010	143	310	275	244	275	203	206	294	189	332	235	343	235	369	406	389	230	288	578	400	513	246	306	284	593	442	516	461	371	278	448	574	398	558	543	519	657	545	365	563	251	489	305	762	736	854	490	473	404	731	233	743	757	352	616	582	687	584	846	831	288	193	236	307	561	407	514	542	285	227	181	269	229	237	230	315	317	162	245	169	264	296	345	382	482	528	267	409	344	155	548	448	410	313	562	360	448	384	533	434	411	392	532	329	432	248	566	585	731	594	458	605	316	440	234	653	676	584	388	660	885	661	443	552	798	678	109	628	249	170	224	324	305	388	462	593	207	514	517	259	521	424	375	534	435	462	546	412	484	434	263	441	481	482	466	536	774	438	826	635	712	348	826	876	989	704	820	767	683	478	999	724	491	547	686	1104	735	1055	1078	828	718	845	1262	959	1106	1225	787	913	820	734	766	1065	989	625	268	888	617	196	336	438	516	658	637	732	407	380	176	367	295	379	522	502	514	391	365	372	199	567	234	476	622	454	417	489	739	840	489	450	475	569	503	580	836	1028	484	621	561	752	523	987	907	641	571	563	938	821	757	825	760	1110	491	381	1275	1080	801	832	854	584	748	993	1056	786	1403	787	437	307	291	374	585	668	729	1045	477	772	256	382	255	825	773	550	700	241	770	520	962	547	369	796	343	328	581	835	650	534	548	447	237	217	491	649	400	720	894	459	1154	853	694	404	323	493	523	409	438	925	493	713	507	688	1158	1091	411	656	1257	931	1018	1039	690	466	772	345	414	949	460	422	718	695	667	634	624	289	420	315	358	392	407	535	427	372	324	524.515	565.156	582.167	494.531	477.174	238.065	233.686	278.231	257.819	195.559
3370	1.443	438.9	Unknown	[M-H]-	null	0.12	TRUE	null	null	null	null	null	null	999	FALSE	FALSE	FALSE	Normalized unit: pmol_per_mg_tissue	FALSE	FALSE	3370	0	0	null	null	null	null	null	null	null	1529.14	190401_TT1_Hclass_WK_Feces_032_B085_Neg	438.90024:282352 439.90491:40541 440.90957:0	77.03902:12 78.66682:24 78.67678:12 78.91759:7550 79.19239:12 79.33296:12 79.45989:12 79.67773:12 79.72534:12 79.90862:24 79.96202:12 80.10739:12 80.13377:12 80.41607:12 80.56087:12 80.65820:36 80.70833:12 80.91580:7205 80.98090:12 81.04154:12 81.07186:12 81.60222:12 81.63645:12 82.15148:12 82.52653:12 117.07032:24 119.01268:36 121.02933:12 130.03989:12 131.05014:12 133.02490:12 143.04800:12 145.02717:12 148.01610:189 149.02303:221 153.07200:12 158.03669:48 159.04396:196 160.04413:12 160.57457:12 161.02641:36 161.05979:91 161.07204:12 162.04466:12 165.07175:24 167.04866:12 168.93154:24 169.77836:12 170.94067:24 172.01412:60 172.94323:24 173.02023:24 173.03249:12 175.05399:12 176.00550:12 176.06043:12 177.06987:12 178.03949:24 181.06581:48 182.04966:12 185.02427:36 186.03715:24 187.03881:493 190.04309:12 191.05246:12 192.05866:12 193.06565:60 194.94801:36 194.96965:12 196.94019:24 203.04969:24 204.05385:36 205.02294:12 205.06615:24 206.03612:133 207.04656:12 207.95025:12 208.02009:12 219.04374:12 220.05025:36 221.06030:178 221.83177:12 221.84888:48 224.56597:12 231.04103:12 232.05206:24 233.02185:79 233.05811:36 234.02991:264 235.02842:12 235.04236:48 242.07566:12 245.96277:12 247.03589:24 247.84602:24 248.01196:24 248.04574:62 248.85472:138 248.89565:12 249.05409:706 249.84430:1413 250.02618:48 250.04585:72 250.06746:12 250.21929:12 250.85234:17463 251.06141:12 251.19152:12 251.34058:12 251.36394:12 251.44310:24 251.46631:12 251.49079:12 251.52897:24 251.64216:12 251.79008:24 251.89158:12 251.94059:12 251.96732:12 251.99183:12 252.06312:12 252.14669:12 252.17232:12 252.24364:12 252.27708:12 252.37852:12 252.61157:12 252.67850:12 252.82241:12 252.86496:12 252.90611:12 253.00879:12 253.16444:12 253.27228:12 253.50686:12 253.58173:12 253.63649:12 253.72479:12 253.83770:12 253.84440:12 253.88801:12 253.91980:12 253.94687:24 253.96144:24 254.02556:12 254.05800:12 254.08261:12 254.31980:12 254.49329:12 254.92783:12 255.00739:12 255.15533:12 255.39527:12 255.61785:12 256.07982:12 256.28692:24 256.83276:12 257.41902:12 257.97101:12 258.98753:12 259.82051:12 259.96758:12 260.97555:12 260.99222:24 261.01086:24 261.17625:12 261.94686:12 262.02396:72 262.04085:12 262.98711:12 263.03284:48 269.07848:12 272.99375:12 273.95230:12 274.85669:12 274.96373:12 276.03765:12 276.83409:24 276.86476:36 277.05022:255 277.57528:12 277.83936:366 278.84385:36 283.98726:12 284.99097:12 285.96379:36 286.97596:24 287.86744:12 287.94095:36 287.95968:48 288.86537:48 288.98096:24 289.86998:12 289.95361:12 290.98336:24 290.99773:12 297.95800:12 298.94118:12 298.95141:12 299.93474:24 299.95571:36 300.94853:24 300.97401:12 300.98977:24 301.93423:36 301.94435:24 302.84615:12 302.87017:24 302.88510:12 302.94508:12 302.98577:24 311.93689:12 311.98275:12 312.95046:167 312.98269:36 313.95780:157 314.94644:132 314.98746:12 315.92656:12 315.95292:239 316.96195:24 327.97373:12 328.86334:24 328.98109:48 329.86368:12 329.93250:12 329.95800:12 329.98388:48 330.94025:12 330.97736:103 330.99897:12 331.99187:60 332.95138:12 339.87077:12 340.86766:24 340.94290:144 341.95149:171 342.94010:213 342.95555:174 343.89310:12 343.95223:184 344.95901:96 344.98188:12 353.87156:12 354.88162:24 355.96699:12 356.97613:106 357.16134:24 357.17682:12 357.81104:12 357.98124:60 358.97255:121 359.98299:48 365.87621:36 366.87959:24 367.86232:12 378.87505:36 379.88438:12 380.84515:12 381.86557:24 382.87184:69 382.91311:12 392.88780:12 394.84576:24 394.87456:70 395.88439:24 397.84793:12 406.86860:60 406.88551:24 408.85227:136 408.88029:12 409.85859:74 409.90686:12 410.90622:48 420.89046:60 421.48718:36 421.51607:12 421.86098:24 422.86689:4496 423.87602:274 423.99771:12 426.25197:12 426.70702:12 429.32027:12 436.88114:24 436.90272:12 437.19760:12 437.47386:93 437.50191:71 437.52242:12 437.55192:12 437.59679:12 437.63874:12 437.88860:36 438.44422:12 438.51394:12 438.54267:12 438.59117:12 438.60998:12 438.89921:39609 439.11746:12 439.25276:24 439.32987:12 439.46163:12 439.50135:12 439.55431:12 439.60139:12 439.66973:12 439.71118:24 439.79416:24 439.81182:12 439.84125:24 439.86249:12 439.91293:36 439.95340:12 439.98108:12 440.03799:24 440.07234:12 440.11945:12 440.19454:12 440.21269:24 440.27552:12 440.34620:12 440.40216:12 440.42719:12 440.47137:12 440.49347:12 440.53471:12 440.57679:12 440.64223:12 440.69019:12 440.79250:12 440.81165:12 440.88635:12 441.30979:12 441.34517:12 441.50735:12 441.58403:12 441.61499:12 441.65186:12 441.98161:12 442.16449:12 442.34232:12 442.41611:24 442.43474:24 442.47811:12 442.58145:24 442.60292:12 442.79406:12 442.90334:12 443.01559:12 443.27706:24 443.75589:12	0	0	0	4	0	0	0	4	0	0	4	0	0	0	0	0	0	0	0	0	2	0	0	0	0	0	0	0	4	0	0	4	0	0	0	0	0	0	0	0	0	0	0	0	39142	0	0	0	0	0	0	0	0	0	0	0	2	0	0	0	0	572	735	973	888	995	1041	1212	7634	0	2	0	0	0	0	0	2	0	0	0	0	0	2	0	0	0	0	0	0	0	0	2	2	0	0	2	0	0	0	143640	0	0	0	0	0	0	0	0	0	0	0	0	27881	0	0	0	0	0	0	0	0	0	0	0	0	4	0	0	2	780	874	947	1030	1126	1272	1242	0	0	0	0	0	0	0	0	0	0	0	4	0	0	0	0	4	0	0	0	0	0	0	0	2	0	0	0	4	0	0	2	0	2	0	2	0	0	0	0	0	2	0	4	0	0	0	0	5	0	0	2	0	0	0	0	0	0	92241	2	0	875	812	814	848	947	946	995	0	0	0	0	0	2	0	0	0	0	0	0	0	0	0	0	0	0	4	0	0	0	2	0	0	0	137469	4	0	0	2	0	0	0	0	0	0	0	0	0	0	4	0	0	0	2	0	0	2	0	4	0	0	4	0	0	0	0	2	2	2	799	719	879	867	897	932	988	0	2	0	0	0	0	0	2	0	0	0	0	0	2	0	2	0	2	0	2	2	0	2	0	0	0	0	0	0	0	0	0	5	0	0	0	0	0	0	0	0	0	0	0	0	2	2	0	0	0	0	0	4	2	4	0	0	0	3	2	887	1166	1186	1229	1336	1348	1380	0	0	0	0	0	0	5	2	0	2	2205.41	2297.57	0.608061	1.5	933.502	15158.5	16477.2	1.2663	1.1619	295.751
3371	3.047	438.987	Unknown	[M-H]-	null	0	FALSE	null	null	null	null	null	null	999	FALSE	FALSE	FALSE	Normalized unit: pmol_per_mg_tissue	FALSE	FALSE	3371	0	0	null	null	null	null	null	null	null	68.11	190401_TT1_Hclass_WK_Feces_013_C091_Neg	438.98724:1726 439.99191:372 440.99658:51	null	2	0	0	6	0	0	0	0	2	6	2	4	2	6	0	0	3	0	0	0	2	0	2	0	4	0	4	2	0	2	2	4	2	0	0	0	0	0	0	4	2	0	2	4	0	0	0	2	2	2	2	0	2	4	2	0	5	0	4	4	5	2	0	0	0	0	2	0	2	2	0	3	4	3	4	5	0	4	2	4	767	0	2	7	2	4	2	2	2	4	0	0	4	0	4	0	5	0	0	5	0	7	12	0	0	3	2	4	2	2	0	3	2	2	0	2	0	3	3	3	0	0	0	2	2	0	0	2	2	0	2	3	0	2	5	4	4	0	4	0	0	0	0	6	0	5	0	4	3	4	4	4	3	5	4	0	2	2	3	2	4	4	4	4	4	2	6	2	5	6	4	4	4	2	6	4	5	4	5	4	2	3	9	0	4	5	0	0	0	2	0	4	2	2	2	2	4	0	3	5	2	2	5	2	2	2	5	2	2	2	4	5	5	2	4	3	4	4	4	4	4	4	6	0	7	4	2	2	0	2	2	2	3	6	0	8	6	2	0	4	2	7	0	0	2	5	6	4	4	2	0	2	2	2	4	2	4	0	4	4	8	0	0	4	4	0	3	4	0	7	0	4	4	4	2	4	0	2	3	2	0	0	2	6	4	0	2	4	2	0	2	0	2	2	6	0	0	4	4	2	2	2	2	2	4	2	2	0	0	2	0	5	4	4	3	5	0	0	3	2	4	2	4	4	3	2	2	2	0	0	2	4	0	2	0	4	3	6	0	8	8	5	5	9	10	5	6	6	7	2.54609	9.68375	2.97605	4.07292	2.31081	2.03813	76.487	2.262	1.36497	2.23997
3372	2.736	438.987	Unknown	[M-H]-	null	0	TRUE	null	null	null	null	null	null	999	FALSE	FALSE	FALSE	Normalized unit: pmol_per_mg_tissue	FALSE	FALSE	3372	0	0	null	null	null	null	null	null	null	162.61	190401_TT1_Hclass_WK_Feces_013_C091_Neg	438.98724:1881 439.99191:347 440.99658:42	80.91600:14 251.86768:5 292.85917:2 439.31068:2	2	0	0	2	4	0	0	2	4	5	5	0	2	4	0	2	5	2	2	5	4	0	0	0	2	4	5	4	0	2	4	2	0	2	2	0	2	2	4	4	0	2	0	2	0	2	2	0	0	2	0	4	2	2	0	4	0	2	2	4	5	2	2	0	0	5	0	2	0	0	2	4	4	2	0	2	2	4	2	0	1794	2	4	0	0	2	0	0	0	4	2	4	0	2	2	4	2	0	3	2	0	0	32	0	3	0	2	0	3	5	9	8	4	7	0	2	4	5	0	5	4	0	4	2	2	4	0	0	2	0	0	4	0	2	0	0	5	4	0	0	2	2	5	4	2	4	2	0	6	0	4	4	0	4	2	0	4	2	6	0	4	5	2	0	4	2	2	0	5	4	2	6	4	0	2	2	0	2	5	4	2	0	0	4	0	0	5	2	4	4	0	2	4	0	5	4	1	3	6	4	2	0	0	2	0	2	2	2	3	2	3	0	3	2	2	0	2	0	5	5	0	0	5	0	0	2	2	2	0	2	2	2	3	4	10	2	2	2	4	2	0	2	0	4	2	4	2	3	6	0	0	0	2	2	2	3	2	5	6	2	0	3	2	4	0	6	4	5	5	4	2	2	2	2	2	5	4	2	2	2	2	4	0	3	4	2	4	0	4	4	0	0	0	2	2	2	2	2	4	2	6	0	4	0	0	4	4	2	2	4	6	0	4	0	2	0	2	4	4	0	2	2	0	0	4	0	2	0	3	2	0	4	4	0	2	0	0	2	0	7	16	8	4	8	8	14	9	7	2	2.50505	20.2656	2.64077	3.39583	2.13682	3.55032	179.155	2.62784	3.27602	2.06023
3373	4.749	439.007	Unknown	[M-H]-	null	0.01	FALSE	null	null	null	null	null	null	999	FALSE	FALSE	FALSE	Normalized unit: pmol_per_mg_tissue	FALSE	FALSE	3373	0	0	null	null	null	null	null	null	null	53.36	190401_TT1_Hclass_WK_Feces_022_A079_Neg	439.00674:955 440.01141:0 441.01608:343	null	76	57	32	45	270	246	51	54	258	70	187	86	166	354	238	10	0	101	155	108	158	49	298	138	164	35	4	3	108	141	330	224	71	42	184	5	100	87	7	13	642	2	445	148	42	64	71	11	118	68	250	26	56	204	213	9	168	195	65	2	2	163	222	142	252	250	305	304	4	27	25	127	55	133	176	26	110	203	10	304	577	6	78	181	11	124	28	12	94	685	233	161	19	92	58	135	215	128	118	196	261	222	5	84	15	15	19	0	161	54	178	193	102	97	278	224	115	192	264	149	119	460	594	121	65	191	479	105	4	240	270	197	246	146	281	297	377	101	10	99	25	107	539	9	9	80	169	48	180	104	11	88	234	274	138	213	220	5	17	154	141	169	23	225	8	265	255	38	298	133	13	9	180	305	143	15	9	78	63	8	248	14	93	141	80	8	146	242	200	108	155	113	22	212	349	71	6	246	222	184	206	263	304	261	23	148	111	71	4	11	2	4	395	191	211	30	182	11	59	81	41	208	233	115	103	112	152	120	115	247	54	14	80	51	656	127	151	13	125	50	10	197	219	71	118	27	252	13	102	230	302	572	48	59	31	47	132	133	141	136	148	110	116	11	6	254	220	275	262	286	206	272	142	73	175	177	280	123	6	202	216	133	9	240	88	15	203	213	151	355	4	8	110	211	508	206	116	290	139	262	172	85	52	530	89	152	175	299	81	230	230	36	43	123	193	181	436	13	92	65	267	213	18	279	177	112	77	214	5	89	3	8	253	293	287	341	222	256	423	17	31	53	17	92	19	47	16	60	69	128.295	162.954	117.977	7.125	242.708	121.425	138.37	111.873	5.00718	68.393
3374	1.618	439.139	Unknown	[M-H]-	null	0.02	TRUE	null	null	null	null	null	null	999	FALSE	FALSE	FALSE	Normalized unit: pmol_per_mg_tissue	FALSE	FALSE	3374	0	0	null	null	null	null	null	null	null	155.4	190423_TT1_Hclass_WK_Feces_048_A048_Neg	439.13913:22748 440.14380:5140 441.14847:1043	71.05157:12 81.03329:109 83.01967:12 93.03266:36 95.04252:12 95.04984:36 96.96150:24 97.03200:12 99.04488:24 101.02552:12 115.04127:12 119.04819:60 122.03863:24 123.04368:462 124.01759:12 125.02220:281 125.06228:12 135.04359:60 137.02561:12 137.05855:48 139.04407:12 141.04663:12 145.06437:36 146.03628:12 147.04473:60 149.02223:12 151.03873:24 161.05911:24 163.00144:12 163.03817:24 163.07781:36 165.01990:12 165.05508:60 166.50342:12 167.03331:656 170.70852:12 171.04758:24 174.03075:12 178.02109:12 179.03588:48 180.03794:12 181.04968:24 187.07366:60 189.05595:100 191.04158:12 193.05462:12 193.15896:12 203.07199:24 205.08489:60 207.06515:36 209.04386:238 211.07561:36 214.06287:12 215.11140:12 221.04417:12 225.08919:24 229.09092:36 231.06347:36 233.04858:12 243.10369:12 247.09567:48 249.07452:12 253.14037:48 259.09991:12 271.09491:12 271.15615:12 273.07541:273 285.08148:12 285.22131:12 287.13495:12 289.09913:24 291.08370:342 297.07845:12 299.09935:12 301.11127:12 311.21813:12 315.08589:577 315.22408:12 319.23489:12 329.25631:12 333.09293:36 333.20342:12 343.22218:12 353.14025:24 359.23162:12 377.26242:24 377.30384:12 392.29065:24 393.28894:24 395.13854:12 395.27386:12 395.31432:12 407.27773:24 421.12607:48 421.25660:12 421.29116:12 439.13723:173 439.19149:36 439.21769:24 439.27589:24 439.29920:36	34	6	14	4	18	29	18	23	33	7	48	21	148	200	19	26	5	4	17	13	35	50	81	19	31	4	52	4	10	607	24	11	40	17	58	12	37	5	7	6	29	141	13	20	8	16	23	8	44	20	64	596	101	16	860	17	23	45	695	75	0	94	83	90	102	116	151	113	11	11	27	8	4	11	15	8	20	42	30	47	59	6	47	4	12	9	8	61	38	29	12	32	13	75	10	16	29	8	31	23	4	13	238	95	111	21	53	461	20	9	21	26	10	46	367	63	16	15	56	43	147	40	17	0	6	18	67	16	0	105	90	78	83	116	156	107	123	19	4	10	353	10	42	34	6	25	27	25	17	754	34	15	13	195	32	23	15	89	8	0	183	56	5	24	7	31	93	16	560	13	7	22	47	26	21	8	108	24	7	10	25	8	24	24	11	104	69	20	8	9	36	14	11	11	11	20	2	111	79	87	78	64	84	123	1347	12	54	11	12	15	9	0	19	30	24	19	30	12	8	15	2	19	137	28	10	33	140	58	8	25	6	10	14	224	34	7	25	18	8	18	167	38	17	41	10	3	6	14	12	30	37	17	9	21	25	22	10	31	9	3	66	40	13	54	2	95	69	84	91	71	118	127	30	14	18	37	12	10	11	6	20	30	6	41	20	22	21	62	70	16	2	4	22	122	11	22	22	8	5	11	43	23	8	20	12	9	7	81	6	139	18	60	22	24	14	15	9	13	7	9155	12	72	13	393	109	36	16	14	38	6	18	0	103	119	133	120	151	196	153	12	10	35	12	16	15	12	0	37	52	52.399	40.8563	149.266	0.75	103.532	114.652	93.5797	894.419	1.1619	31.9225
3375	0.852	439.147	Unknown	[M-H]-	null	0.02	TRUE	null	null	null	null	null	null	999	FALSE	FALSE	FALSE	Normalized unit: pmol_per_mg_tissue	FALSE	FALSE	3375	0	0	null	null	null	null	null	null	null	302.17	190401_TT1_Hclass_WK_Feces_032_B085_Neg	439.13837:1646 440.14303:354 441.14770:97	97.02671:12 97.03193:12 107.04828:36 108.02316:12 109.02840:24 121.03597:24 122.03642:12 123.04227:36 135.04398:12 137.05588:12 138.03361:12 139.03467:12 149.02538:36 151.03693:24 159.04316:12 161.02537:24 161.05841:36 163.03759:12 165.01572:12 165.05629:24 185.06528:12 187.03827:24 189.08911:24 191.06923:12 203.07039:24 205.05050:36 207.03015:12 211.09741:12 219.06894:12 221.08555:36 229.04405:12 229.05467:12 231.03650:12 231.10334:24 233.08578:12 241.08718:24 245.08721:24 247.05848:36 259.10651:12 267.06361:12 269.08310:24 275.09565:12 287.08556:24 297.07774:24 329.08462:12 335.13095:12 371.14232:12 377.14348:12 395.15286:36 403.24297:12 439.13801:74 439.20635:12 439.26370:36	93	10	28	23	19	64	12	30	55	22	42	49	35	15	38	26	21	15	19	17	28	68	20	12	16	26	37	25	13	30	28	14	14	33	80	25	5049	11	18	17	83	47	22	12	20	1312	37	29	65	19	15	28	19	34	17	40	23	33	19	34	0	122	153	168	194	242	204	228	52	21	2746	21	17	2	23	8	16	48	19	106	15	31	22	4	21	16	27	20	53	26	42	60	11	40	6	12	48	9	37	769	13	29	5	21	29	55	39	39	24	13	25	17	36	32	45	26	18	20	26	73	9	21	16	14	18	21	30	19	0	186	167	170	213	206	237	274	18	14	70	27	27	25	20	30	20	17	84	45	15	5902	39	14	35	40	27	43	21	20	25	21	43	95	11	20	18	62	26	11	47	13	32	39	33	35	37	28	27	50	36	29	40	34	10	12	13	33	39	25	18	24	89	36	24	17	42	31	8	171	165	180	202	197	229	227	31	26	72	23	30	90	24	19	34	49	35	37	85	60	16	24	10	64	25	18	12	17	30	70	31	34	28	27	17	16	42	22	52	37	24	24	46	4518	37	41	13	26	17	19	26	27	54	34	17	16	15	16	24	39	17	14	24	31	17	70	6	205	179	181	194	200	242	206	33	8	47	25	24	12	45	12	5	52	10	47	61	12	13	56	19	22	14	10	64	117	20	24	33	28	12	27	69	88	29	43	8	7	16	63	29	38	84	100	4291	37	15	40	16	47	11	14	14	76	17	19	17	82	20	21	20	21	15	0	159	159	174	186	199	234	232	31	43	31	53	69	21	26	0	42	44	150.513	115.419	69.4644	2.375	188.395	774.744	536.268	412.388	3.7402	46.6727
3376	1.367	439.178	Diferuloyl putrescine	[M-H]-	null	0	TRUE	0.847	439.187	C24H28N2O6	Others	CHEMZHJQHCVLFI-UHFFFAOYSA-N	OC(=NCCCCN=C(O)C=CC=1C=CC(O)=C(OC)C=1)C=CC=2C=CC(O)=C(OC)C=2	330	TRUE	TRUE	TRUE	Normalized unit: pmol_per_mg_tissue; Annotation method: Msp20221205132019_conventional_converted_dev_1	FALSE	FALSE	3376	0	0.97	0.63	0.03	0.92	0.08	14	0.07	0.56	93.72	190408_TT1_Hclass_WK_Feces_060_C012_Neg	439.17789:1969 440.18255:557 441.18722:226	96.95915:171 439.17779:443	30	4	9	10	10	19	9	22	17	13	19	11	16	16	21	18	15	8	10	2	6	15	18	16	12	16	16	14	8	18	19	10	9	20	12	15	22	2	11	9	26	22	8	10	0	4	20	13	15	19	16	9	9	16	8	14	19	21	7	12	0	15	14	15	20	20	16	20	14	10	93	14	12	5	13	2	8	16	26	26	6	2	15	10	10	12	14	10	11	12	6	17	24	14	4	8	10	48	24	21	14	3	2	10	10	18	16	12	13	14	9	97	27	27	8	7	10	8	14	30	6	14	14	6	6	17	82	10	0	17	12	17	12	23	16	22	10	14	24	13	10	4	26	20	16	10	32	15	14	21	21	4	20	17	20	13	15	13	5	6	15	27	9	12	11	20	14	8	18	4	12	12	13	17	11	15	21	15	26	14	16	8	3	17	10	24	15	12	12	6	31	25	6	16	13	10	4	11	19	22	23	20	18	22	10	7	24	6	18	16	9	8	29	16	24	21	20	20	6	4	11	14	5	6	9	11	17	18	12	44	8	39	13	27	9	9	31	11	17	16	35	15	27	27	4	4	16	16	28	5	22	16	0	8	10	12	20	18	15	9	14	10	12	1106	2	16	14	16	17	14	15	26	19	4	13	22	18	5	19	5	10	14	20	18	18	4	14	9	6	14	11	17	18	45	10	21	15	21	2	22	17	17	6	22	8	8	12	25	14	23	18	37	15	14	9	16	20	12	14	26	14	21	9	8	25	13	13	12	15	7	6	0	21	12	25	20	29	23	15	14	19	33	18	24	19	11	0	22	24	15.2595	26.3731	15.0578	0.958333	18.4628	7.86582	109.947	9.91551	1.53636	4.35849
3377	6.354	439.204	low score: LPG 13:1	[M-H]-	null	0.03	TRUE	4.5	439.21	C19H37O9P	LPG	RACMFRKHCGRUMB-UHFFFAOYSA-N	O=C(OCC(O)COP(=O)(O)OCC(O)CO)CCCCCCCC=CCCC	520	TRUE	TRUE	FALSE	Normalized unit: pmol_per_mg_tissue; Annotation method: Msp20221205132019_conventional_converted_dev_1	FALSE	FALSE	3377	0	0.65	0.81	null	null	null	5	null	0.38	782.11	210202_TT1_Iclass_WK_Feces_005_A104_Neg	439.20370:44697 440.20837:8071 441.21304:0	89.02418:12 112.98762:12 163.08221:12 175.62110:12 176.72211:12 176.84714:12 178.69796:12 183.14009:12 237.22076:96 237.24112:12 253.84937:12 254.30801:12 254.40666:193 254.44776:24 254.50278:12 254.72786:12 254.74914:12 254.84212:12 254.89142:12 254.91495:12 254.93848:12 255.05475:24 255.23171:53702 255.42838:12 255.57870:12 255.68370:24 255.70437:12 255.73451:24 255.76273:12 255.79416:12 255.83195:24 255.86163:24 255.88284:12 255.89968:24 255.94084:24 255.96255:12 256.00281:24 256.06425:12 256.09095:24 256.14290:12 256.15739:24 256.21748:12 256.23603:60 256.26456:24 256.29908:36 256.33919:12 256.34593:36 256.39275:12 256.40800:24 256.43958:24 256.46979:12 256.48603:24 256.50233:12 256.51525:12 256.53886:24 256.58607:12 256.62279:24 256.69377:12 256.71986:12 256.77548:12 256.79070:12 256.84131:12 256.85931:12 256.89118:24 256.93355:12 256.96504:12 257.01792:12 257.03367:12 257.06920:12 257.09781:12 257.13607:12 257.15520:12 257.17208:12 257.23640:36 257.25243:24 257.26775:12 257.30426:12 257.33107:12 257.38877:24 257.43614:12 257.52221:12 257.56500:12 257.60217:24 257.61710:36 257.68553:12 257.71257:12 257.73060:12 257.78130:12 257.79595:12 257.81285:12 257.83088:12 257.87708:12 257.97981:24 258.01403:24 258.03939:12 258.07434:12 258.10290:12 258.13635:12 258.14762:12 258.17469:12 258.24879:24 258.27427:24 258.31193:24 258.33340:24 258.35250:12 258.40793:12 258.44313:12 258.47359:12 258.50518:12 258.51985:12 258.56160:12 258.58869:12 258.60900:12 258.70381:12 258.80541:12 258.91042:12 259.03352:12 259.07144:12 259.08585:24 259.19958:12 259.21963:24 259.23686:12 259.25074:48 259.40638:12 259.43464:12 259.44594:12 259.47986:12 259.51019:24 259.55674:12 259.60309:12 259.64337:24 259.70217:24 259.84286:12 259.97524:12 260.14726:12 260.17760:12 260.24575:12 260.26386:12 260.61382:12 260.84159:12 260.86199:12 260.93567:12 261.15111:12 261.25545:12 261.58678:12 261.64672:12 262.30008:12 262.33304:12 262.41034:12 435.58483:12 437.34128:12 439.31511:60	206	126	47	76	108	230	179	143	250	90	188	148	159	149	115	90	168	103	150	117	103	279	192	223	134	135	86	117	238	293	291	75	213	97	81	198	113	121	313	115	434	189	456	78	166	90	238	264	308	183	756	153	59	346	232	192	264	254	70	165	2	180	181	248	205	349	360	274	70	66	28	46	67	79	56	88	85	163	72	47	104	100	141	111	41	43	76	23	48	146	85	129	27	51	42	96	32	86	58	131	118	101	61	136	91	56	40	37	15	41	63	101	105	45	76	14	36	76	157	92	19	49	128	103	17	60	267	38	3	141	71	39	35	177	80	79	117	79	37	65	62	58	213	54	29	46	64	41	61	43	144	60	64	52	49	110	28	55	30	55	34	161	32	40	17	80	32	165	91	66	15	63	63	83	88	19	33	26	26	50	129	50	19	80	54	31	23	11	23	62	156	30	49	30	182	21	5	97	109	50	36	58	120	135	4	19	50	14	6	5	5	12	7	24	18	32	67	17	7	16	9	4	11	11	6	14	10	15	6	19	8	10	5	7	22	4	13	4	8	19	2	25	16	11	5	6	9	16	7	15	18	89	18	13	13	16	10	63	8	16	37	15	7	8	0	15	29	13	12	15	13	23	6	0	11	10	3	5	0	2	4	5	9	4	0	5	6	6	0	0	4	12	6	0	7	4	2	8	0	4	5	4	5	7	6	4	2	10	42	6	11	6	3	0	0	5	8	4	8	11	12	8	0	5	5	2	18	6	12	6	3	7	13	6	2	6	14	16	15	11413	7612	23782	17304	10731	9603	5809	733	16473	16204	77.25	75.0644	858.731	125.042	970.069	85.4527	105.255	3387.21	297.938	3725.75
3378	2.735	439.211	low score: MGMG 8:0	[M+CH3COO]-	null	0.01	TRUE	3.48	439.219	C17H32O9	MGMG	CINUHOXYJZTZDJ-UHFFFAOYSA-N	O=C(OCC(O)COC1OC(CO)C(O)C(O)C1O)CCCCCCC	520	TRUE	TRUE	FALSE	Normalized unit: pmol_per_mg_tissue; Annotation method: Msp20221205132019_conventional_converted_dev_1	FALSE	FALSE	3378	0	0.93	0.81	0.03	0.2	0.33	2	0.5	0.77	79.57	190423_TT1_Hclass_WK_Feces_041_A043_Neg	439.21198:1801 440.21664:489 441.22131:0	123.07940:24 185.09622:12 199.11534:12 223.11457:12 229.09316:12 243.10583:12 271.13541:84 283.12106:12 283.13561:48 295.13593:24 323.19666:12 325.12974:12 325.14290:24 351.16103:12 367.19358:127 368.15652:12 379.18873:12 383.19074:12 439.21055:93	5	176	24	0	88	2	12	22	9	19	13	8	6	4	4	7	9	7	6	2	2	5	154	2	4	2	4	0	2	6	7	2	4	6	4	5	13	4	0	4	5	10	4	2	1683	3	4	3	0	242	2	0	0	5	4	21	6	41	2	0	0	50	71	74	76	81	87	79	5	5	2	4	0	22	8	4	5	3	5	5	5	4	2	2	4	2	0	0	5	0	1290	6	0	5	5	5	0	0	2	10	4	2	0	2	4	4	2	4	0	2	27	7	4	9	0	0	6	0	7	12	4	2	2	4	0	19	4	5	0	75	74	83	81	93	82	119	6	5	5	16	0	4	4	0	2	10	4	5	8	4	64	5	7	10	59	6	5	3	7	18	8	5	4	0	0	11	4	4	2	64	4	4	8	4	10	10	6	0	44	2	3	4	5	4	4	4	5	5	4	4	6	4	2	3	12	4	4	62	65	76	64	82	79	68	8	4	9	5	7	4	0	2	2	14	5	5	7	8	0	4	4	2	4	42	0	0	0	22	6	5	4	5	620	5	8	7	4	4	9	129	6	5	5	7	2	3	5	6	5	7	9	36	5	4	4	4	29	12	12	5	6	4	2	2	0	61	65	75	68	72	80	67	5	7	0	5	9	0	6	7	0	4	4	10	2	3	1	4	0	2	2	2	2	7	6	93	4	6	2	0	2	5	2	6	7	2	4	2	4	4	5	10	567	2	6	3	5	0	2	4	2	2	2	2	4	8	0	12	8	2	0	0	62	58	90	68	80	88	99	7	7	10	12	11	8	7	4	11	11	35.9893	12.225	19.2383	1.23958	72.3108	211.314	32.2507	82.1915	1.92533	19.4696
3379	1.177	439.233	Unknown	[M-H]-	null	0	TRUE	null	null	null	null	null	null	999	FALSE	FALSE	FALSE	Normalized unit: pmol_per_mg_tissue	FALSE	FALSE	3379	0	0	null	null	null	null	null	null	null	62.4	190423_TT1_Hclass_WK_Feces_032_B039_Neg	439.23288:1921 440.23755:549 441.24222:135	243.18102:6 329.18475:6	44	13	21	21	19	43	34	12	29	6	41	67	30	40	22	30	6	31	41	13	15	6	31	6	25	22	27	10	8	13	36	25	8	35	107	38	52	17	10	11	77	65	16	21	18	14	38	8	41	51	11	26	11	202	16	24	36	35	11	18	0	46	43	33	69	53	57	56	32	11	13	17	14	7	88	12	15	18	8	48	19	8	13	18	8	33	47	8	58	25	19	27	13	6	9	9	108	14	22	23	19	20	2	28	17	32	10	16	13	8	6	27	26	69	15	17	26	12	32	33	8	30	26	14	12	45	22	14	0	31	47	59	74	56	76	64	27	7	27	7	13	5	26	9	10	18	71	29	32	20	53	18	32	26	21	16	26	13	9	10	14	212	12	6	12	42	23	11	30	7	12	7	28	33	77	13	34	24	25	15	26	2	9	23	4	19	15	39	47	50	68	39	12	12	11	18	0	45	43	58	36	55	55	55	91	9	85	7	39	25	6	11	43	18	33	25	51	72	62	15	6	23	8	14	23	16	29	33	10	36	18	8	21	6	82	14	95	17	35	29	18	40	26	32	8	8	11	26	19	12	55	54	12	3	4	24	27	94	20	10	13	27	12	32	0	47	47	47	46	45	50	47	28	27	48	72	67	21	66	13	23	37	7	146	63	8	19	25	23	68	23	20	18	33	55	128	33	22	11	28	38	29	14	818	22	108	24	74	41	109	50	100	34	69	30	35	25	17	16	12	34	97	26	11	18	48	426	38	16	16	10	0	56	65	33	75	91	57	69	12	139	53	23	52	22	10	0	36	48	35.899	35.8775	29.2938	0	53.2939	83.7816	49.5965	26.7403	0	13.3574
3380	1.579	439.233	Unknown	[M-H]-	null	0	TRUE	null	null	null	null	null	null	999	FALSE	FALSE	FALSE	Normalized unit: pmol_per_mg_tissue	FALSE	FALSE	3380	0	0	null	null	null	null	null	null	null	49.6	190423_TT1_Hclass_WK_Feces_032_B039_Neg	439.23306:1310 440.23773:337 441.24240:63	185.12070:12 309.24701:12 325.21664:12 379.28533:12 391.27541:12 392.28424:24 393.28972:24 395.26241:12 407.27881:24 439.23616:12 439.28322:12 439.30995:48 439.33176:12	30	9	40	14	15	23	19	19	32	19	48	62	22	36	16	41	24	19	24	19	24	14	22	26	25	28	20	4	6	43	46	40	21	64	83	28	54	20	18	9	58	48	42	44	23	22	36	17	22	57	19	16	17	211	35	19	28	25	53	9	0	33	33	50	40	44	56	46	26	30	8	7	47	15	86	9	13	8	24	150	35	16	36	9	46	16	43	4	35	88	35	28	16	53	44	17	95	16	37	21	6	13	4	17	5	49	13	20	29	11	23	15	31	61	12	13	12	30	64	21	8	50	16	22	16	27	5	37	0	35	37	37	38	33	44	42	38	8	16	8	19	6	51	9	5	13	47	29	34	75	72	37	77	45	13	13	10	46	11	20	13	127	17	38	26	25	21	7	51	19	16	44	14	48	60	11	24	88	28	7	24	10	16	77	16	47	13	39	40	34	59	25	11	44	23	39	0	38	36	58	33	29	32	40	68	14	105	8	23	22	28	6	50	24	42	23	47	58	81	20	4	88	15	37	29	34	10	25	40	28	20	5	16	6	56	35	75	26	38	27	48	70	60	24	5	9	6	12	50	8	65	21	11	6	2	14	20	68	49	6	7	32	29	16	4	36	25	34	81	25	99	51	23	22	58	53	72	17	34	26	29	30	2	103	53	22	22	18	21	45	28	23	19	23	45	135	22	11	16	21	17	24	22	642	46	69	27	100	44	107	69	70	20	62	14	36	18	65	25	17	14	71	37	36	22	47	263	35	25	38	17	0	31	47	66	61	59	51	60	15	62	24	9	46	5	36	0	38	30	37.3826	37.1581	31.0847	0.65625	44.0625	65.4751	37.7846	23.9673	1.60748	15.4926
3381	5.388	439.245	LPG O-14:1	[M-H]-	null	0.05	TRUE	5.34	439.247	C20H41O8P	EtherLPG	MFZXFFUPRQXCSL-UHFFFAOYSA-N	O=P(O)(OCC(O)CO)OCC(O)COCCCCCCCCC=CCCCC	310	TRUE	TRUE	TRUE	Normalized unit: pmol_per_mg_tissue; Annotation method: Msp20221205132019_conventional_converted_dev_1; Tag: Confirmed	FALSE	FALSE	3381	0	1	0.99	0.82	0.73	0.93	5	2	1.84	86.62	190423_TT1_Hclass_WK_Feces_051_B045_Neg	439.24500:741 440.24966:160 441.25433:41	78.95759:24 134.98190:6 152.99533:73 171.00759:12 211.20501:30 347.19888:18 421.33155:6 439.24683:30	339	13	87	383	129	41	445	708	148	68	175	112	81	108	266	82	20	604	66	284	209	642	257	72	182	47	34	142	124	64	90	145	118	61	252	36	69	98	111	48	69	144	212	137	430	372	864	228	72	316	286	25	22	144	115	42	192	155	192	69	2	203	225	239	281	285	336	351	572	92	58	107	187	247	579	139	223	296	88	28	70	68	93	281	134	189	98	25	1116	52	142	451	156	60	118	228	191	234	116	65	303	561	132	113	73	39	20	46	868	1276	892	234	69	188	181	171	252	203	254	1355	30	34	776	89	658	80	53	1187	2	240	295	275	301	305	384	409	167	664	16	108	15	216	164	66	89	107	314	14	129	13	90	163	1190	1101	481	185	208	1103	53	135	65	249	142	105	29	188	211	364	151	159	309	160	414	565	386	64	220	579	46	306	504	100	234	146	222	64	889	122	139	129	554	279	344	1282	1069	52	2	214	222	235	234	270	255	263	150	33	364	514	22	66	149	119	142	665	23	10	1277	227	169	397	1358	417	77	112	722	33	78	400	127	747	334	83	72	155	122	460	134	110	736	84	35	3015	460	278	194	100	567	242	167	1371	84	99	214	479	336	229	90	262	1799	170	60	390	221	1815	2	250	244	220	232	238	263	295	984	127	97	327	210	41	34	68	247	164	104	194	270	63	102	80	554	72	69	162	45	114	172	98	664	113	1492	278	516	226	118	54	74	52	952	716	186	168	1090	1695	232	924	555	58	42	99	390	192	867	143	571	106	26	268	605	582	88	124	26	2	210	225	244	297	292	300	310	57	27	221	282	347	113	80	0	291	282	299.398	362.006	211.761	1.875	270.618	345.924	460.484	248.298	0.918559	47.2218
3382	5.445	439.247	LPG O-14:1	[M-H]-	null	0.03	TRUE	5.34	439.247	C20H41O8P	EtherLPG	MFZXFFUPRQXCSL-UHFFFAOYSA-N	O=P(O)(OCC(O)CO)OCC(O)COCCCCCCCCC=CCCCC	310	TRUE	TRUE	TRUE	Normalized unit: pmol_per_mg_tissue; Annotation method: Msp20221205132019_conventional_converted_dev_1	FALSE	FALSE	3382	0	1	0.99	0.75	0.71	0.94	5	2	1.83	91.59	190401_TT1_Hclass_WK_Feces_041_A078_Neg	439.24496:1540 440.24963:345 441.25430:79	78.95841:48 134.99156:12 152.99269:88 209.19148:24 211.20378:48 225.21929:12 365.21022:12 439.24470:48 439.26912:12 439.31383:12	339	114	87	383	129	41	445	708	148	68	175	112	81	108	266	82	45	604	66	284	209	642	257	72	182	47	34	142	124	64	92	145	118	63	252	36	69	98	111	48	69	144	212	137	430	372	864	228	72	316	286	25	18	144	118	42	192	155	192	69	2	203	225	239	281	285	336	351	572	92	493	107	187	247	579	139	223	296	88	28	70	68	91	281	134	189	98	29	1116	52	142	451	156	60	118	228	191	234	116	66	303	561	132	113	73	39	33	46	868	1276	892	234	69	188	181	171	252	203	254	1355	30	36	776	89	658	80	53	1187	2	240	295	275	301	305	384	409	167	664	12	108	13	216	164	66	89	107	314	56	129	337	196	163	1190	1101	481	185	208	1103	53	135	65	249	142	105	61	188	211	364	151	159	309	160	420	565	386	63	220	579	46	306	504	100	234	146	222	64	889	122	139	129	554	279	344	1282	1069	51	2	214	222	235	234	270	255	263	150	33	364	514	58	66	149	119	142	665	19	53	1277	227	169	397	1358	417	77	112	722	33	78	400	127	747	334	83	72	155	122	460	134	110	736	84	35	3015	460	292	194	100	567	242	167	1371	84	99	214	479	336	227	90	262	1799	170	60	390	221	1815	2	250	244	220	232	238	263	295	984	127	97	327	210	41	35	68	247	164	104	194	270	63	102	80	554	72	69	162	45	114	172	98	664	113	1492	278	516	226	120	54	74	56	952	716	186	168	1090	1695	232	924	555	72	12	99	390	205	867	143	571	106	26	268	605	582	88	134	26	2	210	225	244	297	292	300	310	57	27	221	282	347	113	80	0	291	23	304.269	368.056	212.679	1.875	263.605	343.887	458.558	247.73	0.918559	62.3146
3383	3.357	439.259	Unknown	[M-H]-	null	0.01	TRUE	null	null	null	null	null	null	999	FALSE	FALSE	FALSE	Normalized unit: pmol_per_mg_tissue	FALSE	FALSE	3383	0	0	null	null	null	null	null	null	null	118.32	190423_TT1_Hclass_WK_Feces_004_A041_Neg	439.25888:5053 440.26355:1357 441.26822:0	115.08872:24 133.04005:12 145.04007:24 159.05512:73 215.11817:24 231.11739:12 233.13051:60 266.14783:12 275.14541:12 288.18673:12 348.20665:36 379.30101:24 393.29113:12	15	16	11	4	22	19	14	5	10	9	21	8	7	5	17	11	7	5	10	10	5	6	30	9	7	7	12	4	9	7	20	7	6	5	22	17	8	14	8	12	8	9	14	10	2	12	12	0	9	19	13	2	7	18	9	7	9	18	12	2	2	19	15	26	28	22	33	32	2	4	7	12	7	11	10	9	13	7	11	27	3	8	16	16	7	4	10	8	13	12	16	16	4	24	16	12	19	15	9	13	10	10	0	9	9	11	14	6	12	10	13	22	28	14	8	7	21	5	9	30	20	26	27	6	6	26	7	21	0	15	15	23	22	36	36	44	4	5	9	16	12	4	29	9	14	4	21	6	4	7	17	4	22	5	13	14	9	24	4	7	6	12	8	13	10	21	5	10	16	7	12	6	15	29	12	6	18	22	14	9	15	5	13	16	0	8	9	15	14	12	10	13	12	10	10	15	2	14	17	11	20	22	26	18	8	0	15	4	10	10	12	0	4	18	9	11	18	12	8	11	7	15	7	8	6	15	14	6	13	28	10	10	12	8	8	10	10	16	1269	10	10	4	13	14	2	6	15	8	5	19	22	11	6	5	12	6	20	18	15	9	13	10	11	7	0	12	20	23	16	15	17	22	27	5	14	1789	17	5	9	4	10	15	4	19	11	4	15	14	10	10	11	6	16	10	15	9	8	11	14	23	12	14	6	15	8	18	7	4	17	17	10	11	6	4	16	9	12	8	8	30	22	32	9	4	4	17	8	14	11	4	0	0	18	24	19	23	30	18	32	6	6	14	15	7	2	8	0	9	15	11.767	24.4294	26.906	0.75	21.7382	6.58335	125.867	172.063	1.1619	7.84647
3384	7.812	439.262	Unknown	[M-H]-	null	0.01	TRUE	null	null	null	null	null	null	999	FALSE	FALSE	FALSE	Normalized unit: pmol_per_mg_tissue	FALSE	FALSE	3384	0	0	null	null	null	null	null	null	null	60.06	190401_TT1_Hclass_WK_Feces_005_A084_Neg	439.26169:1300 440.26636:347 441.27102:0	133.02905:36 134.03772:48 135.04221:60 161.02499:48 163.03426:12 178.03117:12 179.03211:60 403.28625:503 439.37761:12 439.40934:12	17	21	19	16	9	10	18	8	10	14	23	6	14	16	22	8	103	13	12	4	15	8	5	8	2	6	8	14	5	8	11	13	5	6	5	19	4	7	6	15	15	7	11	18	6	10	19	8	7	18	16	5	11	9	8	7	9	13	5	9	4	17	11	12	14	15	14	8	15	6	11	4	784	15	8	4	10	7	0	35	5	10	6	7	7	15	8	5	4	7	11	10	5	6	10	4	8	41	11	11	15	6	0	3	7	7	12	10	12	11	4	9	16	6	46	9	8	6	15	9	20	8	7	5	5	24	8	5	3	23	8	15	12	18	12	8	17	4	18	12	4	124	16	4	12	8	6	0	5	16	13	26	4	13	60	10	6	14	8	6	6	10	6	8	8	17	11	12	16	9	10	9	15	16	11	2	10	2	6	10	15	13	10	40	6	10	10	10	11	6	2	14	11	5	6	9	8	14	15	9	17	13	17	10	246	28	11	10	19	7	10	9	13	9	2	8	12	10	9	13	17	7	8	9	11	41	260	17	9	11	2	11	10	8	12	11	46	6	2	16	5	12	8	38	4	8	11	7	3	88	17	12	6	4	14	10	8	11	5	7	4	10	82	9	4	12	11	11	10	6	8	19	18	175	20	8	5	9	10	8	4	8	10	9	6	8	15	60	14	11	9	5	17	7	5	14	9	9	9	64	13	9	7	7	8	7	12	8	6	11	81	32	12	8	4	14	9	12	7	9	9	10	33	6	12	6	16	4	50	13	5	6	17	8	8	19	10	13	12	15	8	5	12	15	599	29	0	73	76	11.4672	13.22	32.0327	4.05208	16.0236	10.7869	15.2264	100.294	2.83351	14.6942
3385	0.774	439.267	Unknown	[M-H]-	null	0.01	TRUE	null	null	null	null	null	null	999	FALSE	FALSE	FALSE	Normalized unit: pmol_per_mg_tissue	FALSE	FALSE	3385	0	0	null	null	null	null	null	null	null	47.18	190401_TT1_Hclass_WK_Feces_054_C089_Neg	439.26782:566 440.27249:166 441.27716:626	231.17488:12 271.15090:12 307.23238:12 341.24568:12 359.25948:12 377.26366:12 403.24734:12 421.25377:48 421.27755:12 439.26751:36	307	81	57	16	146	241	98	54	82	404	127	27	148	144	194	44	142	21	161	60	60	173	100	32	116	42	76	26	34	25	192	75	75	127	170	319	72	232	87	116	631	128	60	73	38	106	188	117	257	161	103	21	164	88	54	61	161	383	79	26	0	147	149	151	201	213	238	282	43	90	32	103	60	42	44	92	128	50	285	215	68	59	71	207	89	41	65	50	105	153	132	129	54	292	92	41	87	121	65	182	61	100	66	52	26	184	148	85	48	40	42	252	479	106	47	211	252	20	111	468	241	599	160	55	37	128	224	153	0	174	166	193	233	232	249	269	53	106	86	99	131	84	493	58	64	52	188	34	32	78	456	44	310	53	55	334	196	245	46	53	117	176	98	74	105	249	188	52	283	31	93	53	242	417	73	50	237	189	99	75	130	79	206	185	24	78	55	109	57	115	85	47	31	68	49	108	0	167	157	181	197	197	216	223	105	45	94	49	332	64	84	39	118	59	114	426	311	124	75	200	113	155	31	58	52	114	169	150	37	336	56	187	76	73	74	155	94	86	58	106	32	143	162	467	69	55	180	60	25	268	56	72	73	49	133	42	253	227	69	89	93	236	56	61	0	164	160	184	195	195	211	222	88	43	171	71	221	45	53	31	74	185	16	259	126	42	410	98	39	70	88	72	137	161	117	154	101	18	167	159	157	240	68	46	46	82	86	92	279	290	117	320	135	65	170	220	101	215	28	371	279	435	80	107	75	167	93	67	236	34	26	0	158	156	178	206	242	276	261	91	62	243	81	270	137	38	2	204	181	148.168	129.118	108.668	0.375	200.791	122.967	108.492	75.411	0.918559	37.6105
3386	6.852	439.281	RIKEN N-VS1 ID-1745 from Mouse_Plasma_WT_N_F1AA	[M-H]-	null	0.03	TRUE	7.24	439.286	null	Unknown	null	null	330	TRUE	TRUE	TRUE	Normalized unit: pmol_per_mg_tissue; Annotation method: Msp20221205132019_conventional_converted_dev_1	FALSE	FALSE	3386	0	0.98	0.87	0.04	0.09	0.64	5	0.2	0.67	61.64	190404_TT1_Hclass_WK_Feces_028_A096_Neg	439.28091:2117 440.28558:499 441.29025:0	135.04637:24 151.03454:24 179.03972:12 355.26008:48 356.13777:12 357.27679:875 439.28071:79 439.31561:12	122	33	19	0	26	89	71	42	63	102	132	32	59	184	136	45	54	59	71	37	205	46	199	66	142	35	64	39	51	59	98	0	88	51	210	58	143	58	28	20	102	128	77	66	24	15	10	34	107	103	78	25	63	68	81	56	246	174	55	40	4	69	47	34	53	48	30	44	24	47	31	44	187	67	32	14	86	66	49	177	74	41	204	0	61	69	87	97	242	234	249	149	13	126	110	154	220	541	0	152	77	46	39	226	0	44	25	45	162	26	252	0	97	39	121	57	179	24	73	165	62	106	130	47	23	215	86	280	8	52	25	27	63	73	97	49	227	95	48	414	92	681	500	116	45	464	102	28	438	81	178	39	395	32	800	174	85	34	18	94	156	201	35	1350	85	663	230	60	175	105	15	46	194	214	95	45	128	137	12	23	824	38	350	335	220	41	684	100	75	14	319	877	111	65	15	20	10	138	104	142	33	180	66	102	63	79	80	0	88	18	18	7	56	244	133	48	223	9	38	368	274	218	281	84	0	0	121	162	45	117	155	18	231	18	0	72	570	25	121	77	28	36	44	61	45	31	270	40	40	148	130	94	12	84	76	35	769	137	320	126	19	95	36	11	6	49	22	0	56	62	61	78	407	69	378	385	139	30	92	38	16	115	13	482	104	24	185	235	0	75	20	56	71	100	170	242	36	123	81	352	235	444	5	80	49	138	55	351	74	92	256	0	42	61	100	75	41	64	653	588	337	86	16	70	98	526	5	90	25	459	7	8	0	102	129	0	32	46	44	47	66	136	28	218	80	58	10	51	0	104.903	115.787	174.675	7.65625	59.6571	111.505	132.501	222.059	2.57868	41.487
3387	4.458	439.284	low score: NAGlySer 18:2;O	[M-H]-	null	0.01	TRUE	5.6	439.281	C23H40N2O6	NAGlySer	FJYPHSGNSXMMOT-UHFFFAOYSA-N	O=C(O)C(NC(=O)CNC(=O)CC(O)CCCCCC=CCC=CCCCCC)CO	520	TRUE	TRUE	FALSE	Normalized unit: pmol_per_mg_tissue; Annotation method: Msp20221205132019_conventional_converted_dev_1	FALSE	FALSE	3387	0	0.85	0.99	0.28	0.89	0.66	6	0.17	0.9	210.1	190328_TT1_Hclass_WK_Feces_024_A052_Neg	439.28287:3439 440.28754:1131 441.29220:222	96.95800:24 363.26116:12 379.25860:12 393.27141:12 439.28085:301	21	42	20	8	28	95	24	14	31	49	20	41	48	37	26	15	28	10	20	7	35	174	63	1996	42	11	19	10	4	14	26	13	97	21	17	34	13	18	19	10	155	53	83	10	16	12	39	14	45	55	135	7	9	41	6	25	23	81	32	10	0	74	77	100	120	121	141	148	10	8	14	18	10	51	35	65	16	81	16	70	25	13	83	25	13	18	9	15	50	63	71	98	15	87	13	29	3473	49	16	155	12	15	5	11	91	9	35	21	14	31	38	97	84	123	31	27	109	12	56	39	58	41	158	153	8	52	17	78	0	86	73	100	84	126	155	163	40	12	8	47	19	53	254	17	28	13	32	15	31	19	64	17	131	34	46	70	46	34	9	16	24	151	28	35	18	103	20	61	2591	9	26	18	118	69	77	34	47	20	36	54	51	39	15	77	8	31	44	50	35	11	33	93	18	108	24	18	2	83	84	107	105	113	102	131	48	4	16	10	16	16	19	10	38	44	72	28	33	20	33	46	37	135	16	95	26	30	70	76	44	94	23	22	29	25	118	17	162	23	61	36	11	29	68	35	16	23	22	15	39	21	61	19	12	45	26	29	163	172	120	51	25	56	14	12	2	99	95	99	124	94	137	139	37	51	54	49	104	2	24	17	16	43	3	140	30	23	101	39	14	80	39	30	43	93	40	51	9	65	56	56	42	74	34	44	7	19	41	59	55	59	32	26	61	23	89	128	58	39	75	20	178	388	23	31	16	51	54	71	77	13	6	2	101	133	139	156	178	160	199	58	44	63	8	68	7	8	2	40	43	76.7576	81.0438	55.1203	1.5	114.294	261.552	344.556	191.895	1.1619	35.261
3388	4.099	439.291	low score: NAGlySer 18:2;O	[M-H]-	null	0.03	TRUE	5.6	439.281	C23H40N2O6	NAGlySer	FJYPHSGNSXMMOT-UHFFFAOYSA-N	O=C(O)C(NC(=O)CNC(=O)CC(O)CCCCCC=CCC=CCCCCC)CO	520	TRUE	TRUE	FALSE	Normalized unit: pmol_per_mg_tissue; Annotation method: Msp20221205132019_conventional_converted_dev_1	FALSE	FALSE	3388	0	0.77	0.83	null	null	null	6	null	0.41	58.57	190328_TT1_Hclass_WK_Feces_041_C061_Neg	439.28745:647 440.29211:123 441.29678:48	209.13694:12 211.13686:12 361.27656:12 375.28834:36 377.29763:36 379.29428:12 379.30156:24 403.33019:12 439.24452:24	144	83	53	37	190	227	133	70	377	108	150	80	236	325	188	16	9	80	106	129	105	103	218	81	126	41	0	78	50	181	349	216	71	80	138	8	81	93	77	122	540	16	383	67	50	53	45	37	56	82	304	26	134	74	137	17	111	197	72	6	0	122	130	161	250	551	693	865	11	62	18	101	57	142	126	26	109	175	35	333	352	15	58	202	13	92	51	25	192	549	163	190	24	159	69	194	194	134	104	420	310	192	13	88	21	38	39	7	109	48	117	230	62	75	262	189	84	202	305	131	172	213	583	73	37	274	256	107	0	173	211	269	861	1003	729	992	305	60	26	95	49	57	456	10	12	174	120	101	188	173	0	54	147	177	148	216	161	8	12	131	163	163	38	174	5	124	164	23	15	73	46	9	206	190	149	14	16	118	64	19	198	10	56	107	70	14	153	228	135	101	126	162	50	259	156	88	2	166	207	224	296	498	581	820	39	101	131	73	9	9	9	5	322	144	224	70	200	5	66	64	59	162	98	93	86	111	153	157	115	151	10	54	60	28	430	110	102	21	165	45	11	72	88	57	60	13	184	14	101	38	250	270	20	39	39	51	106	188	137	88	105	112	83	12	2	159	266	224	157	395	544	1066	130	98	271	190	147	57	17	125	56	117	8	210	62	11	174	156	104	217	3	10	125	76	370	118	27	221	64	100	214	48	34	308	75	109	150	162	50	134	108	89	42	76	144	83	306	21	73	29	139	189	19	146	89	41	41	181	12	56	0	0	95	167	176	793	416	580	507	3	79	157	11	151	67	84	0	109	138	111.113	129.952	106.284	0.75	421.475	100.179	107.002	87.9043	1.1619	298.498
3389	6.713	439.306	RIKEN N-VS1 ID-1746 from Mouse_Macrophage_WT_N_F1AA	[M-H]-	null	0.22	TRUE	7.32	439.302	null	Unknown	null	null	330	TRUE	TRUE	TRUE	Normalized unit: pmol_per_mg_tissue; Annotation method: Msp20221205132019_conventional_converted_dev_1	FALSE	FALSE	3389	0	0.95	0.93	0	null	0.75	1	1	1	6367.45	190404_TT1_Hclass_WK_Feces_022_C008_Neg	439.30606:3034674 440.31073:665765 441.31540:105683	71.04781:60 73.02890:298 80.02501:36 81.03271:24 83.05033:12 84.02119:130 95.05074:12 97.06797:12 99.04351:12 101.01935:12 111.04495:12 119.03200:24 123.08388:24 135.08234:12 151.06978:12 151.08100:12 151.14483:12 153.12646:12 155.14357:24 165.08747:24 167.14545:12 169.15763:210 176.11840:12 181.15812:12 183.17447:69 205.19418:48 207.21170:131 209.18588:12 223.20264:24 259.24054:12 261.22459:60 263.23581:24 273.25720:24 275.23357:24 276.33990:12 277.25236:2265 277.44338:12 277.86667:12 279.55720:12 280.43083:12 281.24815:12 283.24342:12 289.24947:24 289.26434:12 291.25363:12 291.27105:48 299.24598:12 301.25225:445 317.24496:12 317.28176:24 319.26187:916 343.25991:24 361.26811:12	102	90	163	344873	28484	74	67	77	208	120	80	52	129	2263	246	69	212	51	105	63	192	21455	59	41	119	305	92	77	50	141	104	266	173	94	72	87	120	86	100	195	192	89	467	259	102	68	181047	1198	205	53	112	52	135	163	495	61	105	110	101	135	8	7642	8573	10475	10970	12531	13790	14097	113	292	104	271	60	98	42346	294	105	154	170	115	165	151	164	354653	335	97	132	194	358	171	210	119	46	201	73	98	145	67	268098	10712	145	184	491	158	183917	424	161	454	27	707	70	615124	120	139	77	66051	78	69	162	116	144	79	234	67	72	51	786	1474	6	11744	12398	13630	15216	16068	16772	17647	174	123	111	17297	96	127	242	178	219	43	166	425	26	203	209	4256	69	90	66	60	128	1583956	134	75	298	143	122	287	176	107	165	73	4828	59	105	87	99	118	8303	165	98	348	483	89	101	271	101	14651	65	45	141	6766	72	10909	173	69	84	142	261	64	5	12155	11615	13159	13147	13922	14164	14873	62	186	119	870421	148	155	150	166	424	177	50	205	143	219	34	78	51	102	34	104	575385	55372	73	127	68	137	118	140	33	100392	257490	222	110	58	111	47	81	4296	92865	6467	126	195	183	83	70	115	183	128	30	103	52	248	76	1894	44389	38	214	65	56	139	0	12134	10650	12207	12518	13048	14918	14300	178	66	131	173	184	148	79	107	4266	94	50	151	207	59	307	46	81743	68	47	758	133	208	14855	203	82	69	193	197	97	63	68	94	122	269	107	114	196	214	84	12326	77	134	95	122	106	193	92	71	524	120	84	82	129	71	377	128	90	160	485	4	11230	14014	16128	15883	17577	19819	19030	172	249	60	327	70	98	270	3	47853	46092	16227.4	35026.7	7716.84	4.1875	15459.2	95852.5	180093	43248	2.7517	8073.25
3390	7.443	439.32	RIKEN N-VS1 ID-1748 from Mouse_Feces_WT_N_Ctr	[M-H]-	null	0.01	TRUE	6.14	439.322	null	Unknown	null	null	330	TRUE	TRUE	TRUE	Normalized unit: pmol_per_mg_tissue; Annotation method: Msp20221205132019_conventional_converted_dev_1	FALSE	FALSE	3390	0	0.8	0.97	0.04	0.07	0.73	3	0.33	0.74	85.63	190423_TT1_Hclass_WK_Feces_037_B040_Neg	439.31979:963 440.32446:371 441.32913:115	162.06721:155 163.07718:12 176.08277:12 177.09135:48 177.10612:12 283.25908:12 439.31866:12 439.38990:12	184	179	52	66	78	95	103	54	103	50	113	128	70	44	101	35	93	77	78	43	49	99	186	66	157	74	33	26	42	90	130	56	113	98	66	101	78	30	23	22	93	154	238	60	34	75	76	35	51	122	61	26	50	68	109	79	93	134	54	51	11	86	115	174	187	218	209	179	54	36	66	81	53	48	55	112	136	194	79	255	108	70	151	107	61	60	81	78	69	115	202	168	30	121	109	224	170	387	109	231	54	183	19	61	88	88	101	47	95	51	146	193	76	703	619	69	172	108	131	211	182	66	106	47	150	218	75	151	12	136	171	215	227	184	204	204	46	53	34	84	99	62	130	58	67	84	84	72	148	31	288	99	99	108	317	85	67	81	23	99	69	340	15	163	98	93	74	45	244	151	59	223	210	102	193	64	70	75	103	110	175	57	52	133	30	47	107	127	47	69	163	131	53	54	301	47	8	146	170	202	208	218	201	196	45	56	49	53	91	44	35	20	71	87	90	33	138	53	56	79	47	69	66	70	87	74	173	122	49	224	93	23	44	61	118	163	170	52	174	38	58	92	82	113	30	41	134	78	20	85	165	99	60	51	24	66	82	178	165	55	43	132	30	118	10	164	143	210	209	205	216	179	172	70	219	118	118	28	46	60	62	793	122	232	144	38	148	127	177	98	101	33	208	64	93	139	69	53	167	141	438	150	53	181	31	78	141	125	700	111	131	110	277	68	158	137	248	188	115	41	129	122	81	74	94	77	41	152	141	93	40	9	146	200	228	216	226	231	270	58	111	185	59	97	82	79	10	174	162	112.744	106.627	107.664	9.80208	189.98	110.972	57.8183	103.354	1.15746	35.8985
3391	6.261	439.321	RIKEN N-VS1 ID-1748 from Mouse_Feces_WT_N_Ctr	[M-H]-	null	0.19	TRUE	6.14	439.322	null	Unknown	null	null	330	TRUE	TRUE	TRUE	Normalized unit: pmol_per_mg_tissue; Annotation method: Msp20221205132019_conventional_converted_dev_1	FALSE	FALSE	3391	0	1	0.99	0.88	0.7	0.75	3	1	1.23	241.81	210202_TT1_Iclass_WK_Feces_007_A106_Neg	439.32095:3921 440.32562:1376 441.33029:339	100.93327:12 241.21589:12 242.22078:24 255.21542:12 255.23298:24 279.23714:12 361.25968:24 375.29506:12 377.28300:36 379.29045:12 391.28216:24 393.31618:72 437.88172:12 439.31988:1570 439.72962:12 440.32730:12	1463	84	60	44	73	1403	118	75	546	10	1150	117	36	70	681	6	120	73	2543	48	66	70	84	597	81	100	24	15	50	323	368	240	32	65	1458	61	50	250	7	62	199	128	85	51	14	915	3306	33	112	3214	587	91	193	22	40	503	63	309	5914	56	0	500	528	684	739	778	880	977	24	10	24	1285	26	98	1754	76	215	546	18	1794	85	18	35	72	22	37	51	15	76	22	44	936	44	66	1847	28	3586	3396	57	143	134	57	33	125	22	15	17	37	48	5	41	92	228	301	5613	106	2107	110	669	911	86	34	27044	55	63	299	61	749	0	666	684	779	907	986	974	1071	93	40	8	48	58	81	188	25	107	1218	669	49	249	14	118	306	77	137	104	110	132	43	7	66	575	2019	10	250	8	106	158	76	105	138	28	40	470	4475	141	25	7	69	10	3207	97	27	1562	332	566	30	152	808	323	14	260	126	78	117	138	48	2	604	655	724	770	806	826	845	26	6	26	35	143	14	380	7	23	4334	90	27	324	118	90	890	26	38	563	129	347	106	73	506	466	6801	983	19	39	6	94	200	337	85	2216	703	24	1504	3225	388	20	26	115	1287	17	512	103	71	25	2310	16	96	37	656	180	131	61	1404	18	53	6	647	694	691	756	794	802	842	303	206	2180	2986	24	90	9	52	142	1660	111	5175	46	18	48	171	106	1059	2420	19	68	243	251	74	22	364	163	148	152	7919	12	1717	17	86	341	152	93	40	149	64	42	13	1764	76	35	40	68	1038	292	165	19	134	127	28	82	9859	98	3040	12	0	553	680	743	803	894	969	982	19	40	1203	38	2082	33	6	0	579	600	478.309	704.131	641.485	1.375	767.944	1078.25	2771.37	1566.18	2.43798	141.383
3392	8.888	439.333	Unknown	[M-H]-	null	0.01	TRUE	null	null	null	null	null	null	999	FALSE	FALSE	FALSE	Normalized unit: pmol_per_mg_tissue	FALSE	FALSE	3392	0	0	null	null	null	null	null	null	null	80.87	190401_TT1_Hclass_WK_Feces_044_C090_Neg	439.33258:1067 440.33725:343 441.34192:0	361.33574:24 361.34603:12 403.35908:36	65	140	18	7	28	23	33	17	20	14	52	19	4	104	56	5	7	7	9	24	18	18	9	34	42	15	15	14	5	2	66	79	24	11	30	16	7	9	5	15	23	30	33	12	8	11	19	9	12	7	18	17	114	12	74	74	14	48	0	12	0	41	31	37	30	40	33	37	11	23	10	13	36	15	20	42	32	42	18	30	36	18	21	42	10	23	23	22	41	35	30	42	32	13	9	9	28	21	27	28	21	37	14	30	12	13	18	11	8	18	9	598	20	72	32	30	28	18	74	30	21	22	28	8	32	47	14	126	0	49	42	41	42	41	46	36	48	17	19	39	13	2	23	13	15	31	22	25	29	13	75	19	22	18	25	19	14	19	8	146	8	79	6	23	10	41	30	15	16	23	16	6	22	30	29	7	14	20	22	7	32	15	16	16	8	20	25	94	29	14	172	30	20	11	23	12	2	35	31	23	25	31	35	31	12	20	34	2	96	104	26	7	6	27	24	24	72	6	14	32	9	30	49	11	4	16	39	78	15	42	13	8	30	4	33	7	28	3	22	26	12	41	96	24	22	8	166	23	9	24	25	28	2	4	14	48	70	23	36	11	5	31	5	12	2	46	32	40	30	35	34	34	47	520	15	68	27	21	21	20	122	44	34	29	6	42	39	15	69	16	61	15	2	5	107	4	16	47	24	26	30	19	6	96	56	14	41	33	61	28	18	56	57	30	32	135	29	2	14	34	96	33	7	10	15	34	10	47	3	22	18	2	39	45	37	56	30	38	45	3	15	30	13	20	6	5	0	142	152	27.4381	37.7381	31.0724	1.125	43.027	26.2614	65.4367	52.7185	1.23238	26.0594
3393	7.78	439.338	Unknown	[M-H]-	null	0	TRUE	null	null	null	null	null	null	999	FALSE	FALSE	FALSE	Normalized unit: pmol_per_mg_tissue	FALSE	FALSE	3393	0	0	null	null	null	null	null	null	null	182.35	190408_TT1_Hclass_WK_Feces_031_C021_Neg	439.33752:4266 440.34219:1261 441.34686:302	76.96744:12 213.18268:24 267.26652:24 403.28466:12 439.37568:48	6	8	11	5	0	39	51	5	16	0	20	30	0	10	0	6	13	6	14	12	5	6	0	8	10	6	43	9	2	227	6	5	9	11	36	1	6	5	6	9	33	0	30	5	0	2	26	4	16	5	136	2	10	3	214	18	6	42	6	12	2	27	0	0	80	0	78	94	8	58	7	7	6	12	9	11	29	8	110	5	5	7	46	14	13	8	12	10	6	10	12	0	0	23	0	8	5	17	4	0	27	2	6	68	15	0	10	4	4	21	6	16	8	11	18	36	11	1	14	2	3	26	16	8	16	20	63	18	0	17	65	0	62	94	126	92	12	15	5	5	8	5	8	13	21	3	39	10	12	225	6	20	28	0	0	18	18	19	12	21	4	0	12	57	31	6	2	5	94	21	14	9	28	54	25	14	8	53	16	16	8	156	22	21	6	499	11	6	59	4	81	149	10	2	534	14	6	0	8	0	0	130	12	94	4	28	14	5	0	16	3	25	395	43	5	2	6	4	8	8	4	20	4	9	4	16	9	124	6	34	2	8	17	0	2249	26	11	8	17	60	142	64	82	45	19	3	4	0	0	2	10	31	4	4	8	19	0	104	8	16	58	27	2	51	0	0	80	83	84	102	80	100	131	20	65	34	169	7	7	37	82	16	8	21	32	4	141	9	71	32	12	14	64	22	29	22	27	319	25	145	0	16	10	20	38	12	7	91	16	90	42	112	26	21	45	9	124	9	11	24	55	22	16	2	7	30	30	4	55	64	44	0	61	74	91	72	85	76	91	140	111	73	115	24	13	21	7	84	56	27.4154	61.3456	27.014	2.5	59.3615	42.5147	234.737	54.0168	3.1504	40.9116
3394	6.139	439.35	no MS2: FA 30:6	[M-H]-	null	0	FALSE	8.09	439.358	C30H48O2	FA	BKFMERKCQDCYIE-UHFFFAOYSA-N	O=C(O)CCCCCCCCCCC=CCC=CCC=CCC=CCC=CCC=CCC	520	TRUE	TRUE	FALSE	Normalized unit: pmol_per_mg_tissue; Annotation method: Msp20221205132019_conventional_converted_dev_1	FALSE	FALSE	3394	0	0.62	0.7	-1	-1	-1	-1	-1	0.5	147.8	190408_TT1_Hclass_WK_Feces_031_C021_Neg	439.34973:1156 440.35440:356 441.35907:151	null	0	62	30	16	68	0	13	0	28	47	27	0	137	58	56	80	147	13	31	0	13	34	80	0	30	26	36	15	24	59	34	38	14	12	46	105	38	0	30	9	58	75	34	355	39	12	53	28	37	17	38	6	12	24	18	59	23	78	11	21	4	36	23	80	0	53	97	45	27	40	19	0	15	23	48	172	21	7	96	52	66	16	8	0	16	19	39	30	51	110	9	43	25	114	18	12	26	27	27	43	16	63	7	19	13	27	26	23	5	37	24	17	0	22	60	17	38	20	65	26	30	69	32	32	26	48	0	44	2	42	0	59	53	44	68	84	161	50	16	37	42	9	63	28	40	23	48	44	41	266	224	10	64	52	17	58	30	45	27	44	23	50	21	29	49	130	27	58	33	73	17	54	73	37	64	20	45	23	40	19	41	36	65	29	6	31	65	62	81	21	97	72	30	39	128	27	14	30	54	47	54	44	77	56	24	26	31	20	24	22	17	18	49	14	39	21	46	7	12	19	17	51	26	56	35	62	42	117	29	38	26	26	18	27	706	31	16	19	37	27	15	50	125	36	14	27	25	57	12	12	106	37	7	0	11	22	70	29	79	44	28	31	6	10	0	35	36	70	87	79	57	22	15	24	36	0	47	20	19	30	21	24	6	20	11	26	78	8	30	20	10	35	25	66	40	41	60	160	50	96	54	22	23	141	50	18	30	41	64	91	23	60	34	38	34	113	50	33	6	8	78	114	15	10	19	39	136	31	111	28	25	4	46	75	88	47	67	33	86	37	11	74	98	7	19	22	2	29	16	45.9268	52.6669	30.7471	4.33333	51.8176	53.2665	75.2333	21.8558	4.79056	24.3055
3395	7.878	439.358	FA 30:6	[M-H]-	null	0.06	TRUE	7.871	439.358	C30H48O2	FA	BKFMERKCQDCYIE-UHFFFAOYSA-N	O=C(O)CCCCCCCCCCC=CCC=CCC=CCC=CCC=CCC=CCC	520	TRUE	TRUE	FALSE	Normalized unit: pmol_per_mg_tissue; Annotation method: 20200121_MsdialTxtDB_Neg4OhnoProject_2	FALSE	FALSE	3395	0	1	0.99	null	null	null	null	null	1	219.86	190401_TT1_Hclass_WK_Feces_011_B084_Neg	439.35706:1105 440.36172:333 441.36639:133	439.34103:12 439.35800:24	0	27	69	0	690	0	19	4	132	171	6	381	642	0	32	3193	40	8	150	0	27	172	189	0	0	416	18	41	4	1924	268	265	21	33	12	179	110	16	37	30	147	125	289	0	61	49	0	18	17	111	576	108	45	551	2909	0	106	0	116	11	0	99	96	0	0	0	0	0	129	108	212	113	20	202	298	56	122	69	576	6	0	81	124	575	73	81	19	11	0	1299	97	144	243	173	74	11	0	30	99	2988	232	24	33	7	109	139	222	516	18	0	0	77	222	20	0	0	78	124	201	91	40	116	351	62	0	188	26	0	2	290	276	316	36	0	0	0	0	0	166	187	17	104	251	241	0	341	0	25	221	1508	589	223	296	424	124	294	219	0	93	99	5	0	4	150	24	271	0	4	856	60	122	18	270	132	0	11	53	62	0	14	0	1001	0	0	5	3630	0	0	0	0	0	0	46	22	6231	206	4	0	0	0	0	19	0	0	16	104	93	10	231	18	9	171	7881	13	200	266	0	46	0	4	0	0	89	168	44	0	495	356	54	199	95	11	36	198	421	25	5	49	75	0	675	633	0	0	0	40	325	646	55	24	18	93	37	66	42	18	82	857	0	0	303	0	70	498	4	0	0	36	28	0	0	0	37	0	0	126	941	171	103	365	15	0	11	137	508	97	898	10	164	0	128	403	984	414	112	137	166	12922	0	4796	16	0	6	14	100	26	0	572	94	760	172	0	22	138	89	0	570	57	64	114	274	131	369	40	298	0	78	0	0	0	765	4	0	0	0	0	0	0	0	1344	74	0	280	398	20	0	0	19	0	225.689	523.614	147.673	2.125	32.848	422.576	1708.25	397.187	1.71574	82.2783
3396	6.677	439.364	FA 30:6	[M-H]-	null	0.01	TRUE	8.09	439.358	C30H48O2	FA	BKFMERKCQDCYIE-UHFFFAOYSA-N	O=C(O)CCCCCCCCCCC=CCC=CCC=CCC=CCC=CCC=CCC	310	TRUE	TRUE	TRUE	Normalized unit: pmol_per_mg_tissue; Annotation method: Msp20221205132019_conventional_converted_dev_1	FALSE	FALSE	3396	0	0.78	0.83	0.14	0.16	0.75	1	2	1.52	120.73	190401_TT1_Hclass_WK_Feces_012_A083_Neg	439.36420:727 440.36886:228 441.37353:56	131.08135:48 163.07482:12 173.10465:24 185.11976:12 269.24627:12 281.24725:24 282.27833:12 336.32329:12 353.35035:36 355.26256:12 397.34752:24 439.36017:24 439.38314:12	582	59	15	17	53	70	25	83	42	178	54	39	88	184	65	15	127	15	336	37	33	69	57	22	80	70	72	144	128	171	340	40	124	53	137	302	79	19	68	57	76	252	120	46	32	51	10	132	229	58	171	46	80	119	63	41	51	108	37	15	2	68	110	106	88	148	156	223	56	40	46	17	16	35	3	134	83	62	105	596	71	60	161	38	33	15	63	136	46	136	80	24	150	34	45	26	214	57	178	130	53	192	22	7	15	173	67	78	18	13	71	140	164	35	246	11	34	51	76	217	32	50	66	34	40	40	64	78	2	96	95	109	141	230	152	135	66	26	29	36	56	105	52	70	68	89	19	120	18	67	59	139	80	54	50	46	127	81	26	103	56	63	40	68	59	81	115	22	69	48	43	67	60	172	111	20	60	81	42	50	71	94	24	123	29	36	40	51	121	12	731	70	63	66	341	57	4	66	69	98	56	92	79	188	36	16	33	17	75	57	20	35	35	80	66	32	73	23	13	36	36	233	21	90	8	4	48	102	134	25	37	47	52	24	109	44	86	35	39	66	34	28	177	52	41	46	31	93	48	43	377	246	34	19	19	0	102	318	33	37	58	26	50	63	9	68	64	80	120	101	123	66	30	36	101	140	52	22	20	125	225	59	24	12	23	24	132	72	63	127	47	44	19	152	55	74	165	113	143	158	253	58	34	19	32	172	34	112	453	209	234	27	140	48	66	97	165	48	24	47	315	200	15	68	25	50	43	128	139	267	146	5	66	82	144	93	158	160	193	11	19	47	142	44	13	11	4	80	178	105.357	84.9087	64.1104	4.27083	115.785	98.6136	96.0481	68.0575	2.50302	46.5611
3397	7.55	439.369	FA 30:6	[M-H]-	null	0.08	FALSE	7.871	439.358	C30H48O2	FA	BKFMERKCQDCYIE-UHFFFAOYSA-N	O=C(O)CCCCCCCCCCC=CCC=CCC=CCC=CCC=CCC=CCC	520	TRUE	TRUE	FALSE	Normalized unit: pmol_per_mg_tissue; Annotation method: 20200121_MsdialTxtDB_Neg4OhnoProject_2	FALSE	FALSE	3397	0	0.83	0.72	null	null	null	null	null	0.85	102.48	190408_TT1_Hclass_WK_Feces_016_A032_Neg	439.36627:971 440.37094:113 441.37561:0	null	207	43	19	58	210	140	384	20	42	15	557	31	39	349	44	91	33	54	171	172	50	47	1209	1273	495	36	31	11	116	195	279	44	78	29	501	37	1147	28	20	20	57	31	59	185	8	15	1350	32	38	68	416	20	18	179	40	1463	23	640	21	20	10	262	265	329	345	358	404	412	27	37	17	24	25	109	437	22	912	151	29	19	60	29	35	15	20	130	45	36	1030	44	33	675	17	30	32	17	1425	76	22	309	20	24	20	73	15	56	31	36	8	622	266	28	14	22	64	448	851	21	26	74	18	320	44	17	233	17	86	562	8	278	335	313	343	389	394	520	1111	387	45	11	87	130	135	89	150	63	258	50	385	198	99	139	92	39	26	811	69	145	139	106	108	884	66	51	111	72	396	181	14	25	92	51	79	100	716	49	71	229	65	44	540	19	201	512	84	191	963	514	723	233	689	1211	344	82	132	71	92	323	284	378	334	366	337	412	14	14	126	15	25	20	6	20	61	647	668	157	1439	256	166	653	166	250	7	24	30	250	54	49	39	421	38	23	8	9	199	12	656	11	25	554	10	29	477	142	63	20	57	24	6	38	159	56	13	15	6	28	84	183	250	1121	14	264	15	231	4	302	300	338	346	302	292	305	396	263	248	3125	42	18	23	10	118	2198	20	201	21	26	6	11	23	1374	23	17	27	326	47	42	44	138	700	6	93	1382	16	886	131	11	325	581	125	35	23	1830	35	35	182	322	18	21	6	30	768	189	14	27	20	677	23	583	872	246	62	6	293	355	339	428	412	484	491	33	11	1213	84	29	27	91	3	155	153	183.989	212.358	271.99	20.4792	342.586	293.102	294.59	505.846	35.1974	76.4191
3398	8.64	439.377	low score: AAHFA 27:1;O2|AAHFA 2:0/25:0;O	[M-H]-	null	0.03	TRUE	8.54	439.379	C27H52O4	FAHFA	FBQMMBXBWXAYOZ-UHFFFAOYSA-N	O=C(OC(C(=O)O)CCCCCCCCCCCCCCCCCCCCCCC)C	520	TRUE	TRUE	FALSE	Normalized unit: pmol_per_mg_tissue; Annotation method: Msp20221205132019_conventional_converted_dev_1	FALSE	FALSE	3398	0	1	0.99	0.01	0.02	0.33	4	0.25	0.7	72.46	190404_TT1_Hclass_WK_Feces_014_B094_Neg	439.37769:1161 440.38235:378 441.38702:79	379.36749:12 393.37033:444	105	260	103	46	309	177	80	39	93	227	208	145	278	140	294	173	59	83	220	29	94	67	311	318	213	170	141	110	85	238	134	403	134	103	242	153	134	41	102	137	74	120	118	102	56	116	182	93	198	157	235	62	95	303	219	219	424	878	70	50	4	160	248	251	210	259	235	372	92	251	163	54	74	183	162	73	235	158	358	104	47	76	286	181	106	196	52	84	387	469	323	162	106	235	113	45	159	130	294	436	183	103	101	341	87	222	140	200	62	129	80	118	130	59	141	314	318	66	71	180	116	400	264	54	98	168	144	309	7	259	272	278	265	280	324	385	242	98	193	190	132	91	464	108	254	934	122	160	177	854	1135	137	228	228	232	359	235	96	145	216	144	197	102	342	135	659	234	101	275	107	152	87	156	195	192	69	143	245	170	84	309	289	129	132	81	628	117	147	286	101	149	424	184	140	1077	114	41	254	329	326	265	246	249	415	70	319	322	38	335	101	65	117	827	638	218	310	393	64	66	287	158	514	187	213	95	197	221	404	183	256	171	109	153	158	73	81	198	71	122	244	236	155	332	196	128	96	372	149	69	160	192	214	73	41	66	94	256	241	196	195	224	125	82	224	8	264	382	338	331	273	226	312	133	91	208	347	488	186	79	93	154	170	36	233	118	174	640	76	83	158	175	175	184	256	79	157	333	781	174	470	161	133	49	282	223	135	225	288	220	274	114	542	174	275	152	240	189	48	85	218	299	192	158	105	249	253	76	256	437	148	161	9	205	224	240	296	246	330	337	450	113	554	136	469	67	108	0	250	290	209.844	211.327	190.448	11.4062	281.812	170.944	170.902	141.354	14.7596	55.4719
3399	7.985	439.378	AAHFA 27:0;O|AAHFA 3:0/24:0;O	[M-H]-	null	0.39	TRUE	8.45	439.379	C27H52O4	FAHFA	ZQYNGZRQRLLZBQ-UHFFFAOYSA-N	O=C(OC(C(=O)O)CCCCCCCCCCCCCCCCCCCCCC)CC	310	TRUE	TRUE	TRUE	Normalized unit: pmol_per_mg_tissue; Annotation method: Msp20221205132019_conventional_converted_dev_1; Tag: Confirmed	FALSE	FALSE	3399	0	0.97	1	0.91	0.92	0.97	4	2	1.89	1781.15	190423_TT1_Hclass_WK_Feces_004_A041_Neg	439.37848:224365 440.38315:54266 441.38781:7786	72.79811:48 72.80383:24 72.81481:12 72.99216:12 73.02864:5890 73.05872:12 73.34391:12 73.47619:12 73.57668:12 73.71579:12 73.98173:12 74.00309:24 74.41211:12 74.47266:12 74.71812:12 74.94819:12 75.18592:12 87.04340:66 216.33894:12 217.01553:12 222.34384:12 255.06744:12 267.53883:12 292.01195:12 309.31486:92 323.33071:48 333.31631:69 335.33115:386 336.25000:36 336.27732:24 336.93450:12 337.19088:12 337.34695:8021 338.15083:12 338.18899:12 338.28192:12 338.34914:36 338.93531:12 339.10070:12 339.53245:12 340.71922:12 340.73606:12 340.76924:24 340.96667:12 341.70437:12 341.84578:12 347.32903:122 349.35080:36 349.35867:12 351.32242:59 351.36288:420 353.34424:12 364.13500:24 364.15524:48 364.17848:24 364.22622:12 365.01547:12 365.22062:12 365.34221:11567 365.74652:12 365.86328:12 365.90892:12 366.07309:24 366.10359:12 366.34478:12 366.69999:12 366.85589:12 366.91369:12 366.93654:12 367.01316:12 367.35740:12 367.39775:12 367.49595:12 367.52574:24 367.70315:12 368.73059:12 368.75754:12 368.82432:12 368.84918:12 369.19505:12 369.33444:116 369.62048:12 369.76755:12 370.39934:12 370.52495:12 379.35533:200 381.33825:48 382.08394:24 382.10240:48 382.12486:36 382.80373:12 382.90671:12 383.25695:12 383.30840:22 383.35347:12663 383.64583:12 383.82041:12 383.87187:12 383.95928:12 384.00741:12 384.05692:12 384.08442:12 384.22039:24 384.32651:12 384.35614:36 384.48015:24 384.91738:24 384.98576:12 385.00917:12 385.26945:12 386.10875:12 386.90340:12 387.37009:12 387.77764:12 389.15244:12 389.22858:12 395.34683:12 395.36776:12 396.09227:12 397.01458:12 397.36825:577 397.91555:12 421.37232:12 439.37729:48	27850	99	82	6844	13709	5885	16351	1232	245	141	44744	101	93	15622	1577	74	125	2815	6912	4121	113	87	68863	55586	21048	104	111	76	13644	6450	6546	1174	1304	76	105235	96	84350	101	85	82	187	86	175	13435	83	102	133291	110	88	2488	11262	93	104	90	93	123200	113	39537	99	102	83	12031	13296	17104	18249	19667	22933	25029	65	114	60	58	392	4223	32143	75	46756	8678	67	922	1297	59	64	76	87	10089	861	60	69343	100	737	55754	84	67	460	76	88477	67	73	4160	73	57	62	3576	68	77	54	73	450	31815	20663	418	87	79	1015	37288	45802	70	63	512	85	16753	257	68	25084	49	67	23692	77	15323	17344	19537	21083	24489	27099	30289	57758	18248	575	578	841	602	618	767	583	533	18638	729	29749	4523	528	5433	2627	618	591	40680	651	3658	4798	564	605	52053	626	607	578	553	23528	11669	675	656	764	632	561	3661	61644	643	586	712	626	865	22144	593	16185	28114	1555	3886	50384	36512	87305	12324	52360	59761	41727	633	2905	622	767	14991	15935	17499	17352	19086	20372	21199	58	65	432	60	90	77	82	82	5	70938	47115	9711	111602	68	26659	38231	32155	15240	47	72	1998	14211	1304	74	515	19968	1168	178	66	61	5040	70	37144	54	76	80553	198	119	34339	14390	1889	59	7330	321	54	1238	74	724	63	51	68	106	4748	1547	6276	94741	66	16902	54	65	101	15961	17200	18484	18514	18480	20123	19908	12609	45170	6858	134361	116	129	61	36	6182	85298	580	9667	10	741	9	70	108	59343	86	61	36	16813	736	42	65	2920	52508	106	1570	59005	65	99052	6866	73	25159	21144	73	66	796	67094	80	1054	4511	11929	55	66	62	82	39151	2995	75	88	256	66020	56	9052	113828	14300	56	57	13338	16314	18027	19380	21460	24847	25012	42	44	57443	62	340	42	4914	34	5591	5478	11694	11463.7	14817.2	186.542	18595.2	25730.1	22021.7	27680.6	285.281	5020.52
3400	4.24	440.089	Unknown	[M-H]-	null	0	FALSE	null	null	null	null	null	null	999	FALSE	FALSE	FALSE	Normalized unit: pmol_per_mg_tissue	FALSE	FALSE	3400	0	0	null	null	null	null	null	null	null	434.95	190401_TT1_Hclass_WK_Feces_035_B089_Neg	440.08917:7258 441.09384:1534 442.09851:654	null	7	0	0	3	2	3	0	0	3	3	4	2	2	0	0	4	0	2	0	2	2	0	4	2	0	0	0	0	0	0	0	0	2	2	4	0	2	0	0	0	0	0	0	0	2	0	0	2	8	0	0	2	0	5	4	0	0	2	0	0	0	5	0	0	0	8	4	12	153	0	0	0	4	4	0	0	0	2	0	6	0	0	0	4	0	2	0	0	0	11	4	0	0	2	2	2	4	0	0	9	8	0	3682	0	4	0	0	2	5	0	0	3	2	0	0	5	0	0	0	4	0	0	2	0	0	8	4	5	0	0	2	3	6	4	17	5	2	0	2	5	0	4	5	5	2	2	6	0	4	2	0	5	2	4	14	2	0	0	3	0	0	4	2	6	0	4	2	2	2	4	0	2	6	0	14	2	0	2	2	0	0	2	0	5	2	7	4	8	2	0	2	2	2	0	8	0	0	0	2	0	10	5	4	5	4	4	0	0	0	0	0	0	4	0	2	0	2	0	3	4	4	2	0	2	6	0	9	7	3	4	4	2	2	2	5	2	2	0	6	0	2	0	5	0	4	0	2	2	0	0	9	4	4	4	0	4	0	7	10	4	3	0	2	0	0	0	2	0	6	6	2	8	5	0	0	0	0	0	0	0	0	0	0	6	2	0	0	0	0	4	0	2	0	0	0	2	0	5	2	4	9	0	0	0	2	5	4	4	0	4	0	0	0	2	0	0	0	2	0	0	3	2	0	0	0	0	0	6	0	5	2	0	5	0	5	2	0	6	4	7	4	4	11	8	4	7	0	9	5	40.642	2.27562	2.10339	0	4.09628	370.03	2.88599	2.60778	0	3.79309
3401	1.681	440.142	Unknown	[M-H]-	null	0.01	TRUE	null	null	null	null	null	null	999	FALSE	FALSE	FALSE	Normalized unit: pmol_per_mg_tissue	FALSE	FALSE	3401	0	0	null	null	null	null	null	null	null	131.18	190404_TT1_Hclass_WK_Feces_033_B096_Neg	440.14798:1403 441.15265:459 442.15732:96	93.03229:12 144.04858:12 171.03335:12 172.03954:48 198.02686:12 199.02451:12 209.03536:12 210.05118:12 212.06363:12 262.04770:12 263.05514:12 277.06781:12 290.04171:12 291.04648:12 292.05761:36 303.07840:12 320.12063:12 396.15262:12 396.18195:12 440.14779:48	9	4	3	6	7	16	7	8	15	5	11	10	47	56	14	11	5	4	20	7	21	5	45	3	5	6	30	0	2	165	4	8	15	25	19	16	25	0	6	3	9	51	7	14	2	7	12	2	545	2	22	193	26	9	224	10	8	13	207	24	0	31	24	49	43	46	42	53	0	2	8	2	5	4	24	4	1	16	10	33	15	0	21	4	12	5	6	24	10	9	0	8	12	19	4	7	13	2	10	6	5	0	311	34	26	19	24	99	7	9	18	14	7	21	113	22	8	6	21	25	35	24	10	2	4	9	19	12	0	29	28	25	29	30	46	35	45	5	5	2	84	6	5	22	2	16	30	8	9	227	0	4	17	71	29	12	3	22	3	0	51	26	4	7	4	9	39	2	580	5	5	13	7	12	11	0	32	10	4	2	9	5	8	8	6	12	35	0	5	8	11	13	2	6	0	8	0	47	40	35	36	26	33	61	404	0	25	4	2	6	0	7	17	16	6	6	21	8	7	12	4	18	31	11	6	6	45	27	5	30	11	5	4	63	16	0	12	8	11	8	40	10	9	7	9	0	5	6	5	11	16	8	5	10	7	10	0	10	9	2	28	10	4	16	0	41	27	32	32	38	38	55	16	6	10	16	13	2	10	4	9	35	3	19	8	8	9	19	20	7	2	9	19	52	8	7	4	7	4	10	7	5	9	2	0	5	10	20	0	49	13	36	5	16	12	18	11	4	0	2129	2	10	12	127	40	22	4	6	7	7	9	0	45	68	63	66	49	49	63	5	6	21	8	5	7	0	0	27	26	30.0227	14.6044	42.0058	0	40.6757	87.3886	24.6587	209.563	0	12.6637
3402	3.103	440.149	Unknown	[M-H]-	null	0.01	TRUE	null	null	null	null	null	null	999	FALSE	FALSE	FALSE	Normalized unit: pmol_per_mg_tissue	FALSE	FALSE	3402	0	0	null	null	null	null	null	null	null	184.41	190328_TT1_Hclass_WK_Feces_049_B065_Neg	440.14862:3518 441.15329:952 442.15796:267	93.03258:36 133.02071:12 134.01971:12 159.03706:12 172.03917:154 183.03417:12 198.01743:36 199.02480:24 209.03629:12 209.04745:12 210.05719:12 234.06011:12 241.13363:12 248.06911:12 262.05081:36 264.06682:36 276.14235:12 290.04152:24 291.05218:48 292.06116:48 305.07012:12 318.07430:12 320.12654:24 346.10734:12 440.14963:75	11	4	0	5	4	5	0	2	8	4	6	4	4	2	2	2	2	2	0	2	0	8	2	0	2	5	6	0	0	2	2	0	2	4	4	3	2	0	2	3	5	8	4	5	2	4	4	5	2196	5	2	2	0	0	5	4	2	2	2	0	2	75	80	117	110	10	138	171	2	9	2	11	0	0	2	2	0	4	0	6	5	2	10	2	0	4	2	0	0	4	3	6	0	2	4	4	4	2	5	3	3	2	48	0	0	7	2	6	2	4	0	0	7	2	5	0	2	2	0	2	4	2	0	0	5	0	2	2	0	90	97	110	138	127	124	126	2	5	3	9	9	5	10	2	4	5	7	12	12	6	4	3	6	12	11	6	7	9	4	2	2	9	7	7	11	12	7	4	1020	5	4	8	6	7	8	2	8	9	6	4	12	0	7	7	5	3	6	5	6	4	5	9	2	10	7	12	7	84	76	132	79	9	7	98	6	4	8	2	14	4	5	2	5	6	12	8	5	10	7	8	4	4	2	2	5	11	7	2	2	14	4	8	4	2	9	4	9	6	5	7	5	4	4	7	2	2	8	9	3	4	4	5	5	0	7	4	5	4	10	4	4	13	10	9	5	96	88	98	103	93	101	96	2	0	5	4	4	2	4	7	2	0	2	2	2	0	2	4	0	2	2	5	5	4	2	4	2	5	2	2	4	6	2	4	7	3	4	4	6	3	3	4	3	2	0	0	3	4	0	7	4	2	2	4	2	6	2	4	4	2	0	2	17	119	96	122	81	120	127	6	6	9	6	8	4	2	0	4	5	37.2115	4.14625	4.32477	2.67708	90.8682	241.823	3.12784	3.06039	2.70717	41.9966
3403	0.905	440.203	Unknown	[M-H]-	null	0.01	TRUE	null	null	null	null	null	null	999	FALSE	FALSE	FALSE	Normalized unit: pmol_per_mg_tissue	FALSE	FALSE	3403	0	0	null	null	null	null	null	null	null	377.33	190328_TT1_Hclass_WK_Feces_001_B060_Neg	440.20279:5694 441.20746:1541 442.21212:288	82.06678:36 110.02502:12 112.04199:12 114.05459:71 114.09196:12 129.10215:36 130.08557:173 132.06690:36 148.07460:12 153.07697:36 171.15057:24 183.14871:60 199.08720:12 199.11789:12 199.14465:60 200.14530:24 201.15972:138 218.15772:24 236.56872:12 244.13406:86 245.14840:48 245.15851:24 261.15492:12 261.16354:36 262.14374:255 262.16632:12 315.20743:24 333.21589:24 359.20255:24 375.19271:12 377.20627:276 378.21227:24 380.14582:12 440.26091:12 440.28447:12	5382	19	8	2	18	30	21	14	20	20	6	15	17	5	11	15	4	4	21	10	4	28	15	8	11	9	74	15	8	6	6	18	9	16	22	20	25	7	12	4	11	30	10	21	16	12	18	4	26	12	16	10	6	3	21	16	12	13	21	12	0	229	249	285	316	357	360	335	11	9	6	12	14	4	10	11	5	10	9	23	15	9	16	9	20	14	5	41	45	36	10	13	12	23	13	6	15	8	13	29	12	10	9	10	39	40	16	29	13	7	17	5	21	21	26	16	10	10	24	21	5	11	20	10	8	18	10	13	0	400	323	278	336	412	357	353	16	9	15	8	36	4	11	18	8	13	8	21	15	16	39	8	47	20	15	890	7	5	6	6	21	12	15	5	18	23	17	4	33	13	2	15	23	25	24	11	18	22	10	13	15	29	14	15	8	9	11	12	10	6	22	15	14	18	5	13	0	316	267	289	288	338	340	298	12	12	40	6	17	8	15	9	22	16	15	5	28	12	9	10	6	28	14	7	6	15	14	22	9	15	10	14	12	13	36	14	24	11	12	5	13	19	14	22	9	10	8	16	10	8	14	7	8	4	5	4	9	24	16	4	35	6	13	6	0	344	230	264	246	278	244	273	12	10	24	13	21	7	14	11	16	23	8	9	17	9	6	14	15	19	26	5	11	2	19	12	14	14	7	33	16	26	5	23	5	7	8	18	5	18	27	0	5	13	10	12	17	18	3	25	19	45	17	15	13	16	12	18	23	16	12	0	213	256	254	202	276	222	269	11	14	20	30	14	9	15	0	17	26	70.7159	21.9156	14.3639	0	279.466	539.369	87.9986	9.66321	0	80.9226
3404	1.757	440.209	Unknown	[M-H]-	null	0	TRUE	null	null	null	null	null	null	999	FALSE	FALSE	FALSE	Normalized unit: pmol_per_mg_tissue	FALSE	FALSE	3404	0	0	null	null	null	null	null	null	null	172.67	190401_TT1_Hclass_WK_Feces_040_A082_Neg	440.20932:4527 441.21399:1297 442.21866:370	79.95496:60 80.96459:36 106.98021:24 124.00440:24 149.06182:12 178.01391:36 206.03957:12 220.06740:12 224.16710:12 234.08068:36 289.19125:12 290.14257:683 438.78214:12 440.20991:762	60	0	24	16	65	52	2	17	47	94	39	153	51	33	34	111	4	2	4	5	8	34	74	89	49	58	42	25	17	5	18	3	2	26	32	25	4	12	44	5	2	2	33	28	14	13	40	13	4	11	7	38	95	37	39	55	22	27	47	2	0	19	20	40	56	43	4	4	83	87	10	61	6	19	5	14	2	31	4	91	5	46	63	22	14	10	33	38	2	4	39	2	8	14	71	3	42	8	14	25	60	60	134	13	37	152	26	1383	36	6	18	0	35	46	23	40	20	110	67	2	0	4	65	4	48	2	0	36	0	2	60	58	53	35	38	27	4	19	63	7	47	4	5	65	75	32	55	98	43	18	27	26	2	18	35	80	31	10	24	57	45	56	57	18	42	4	89	4	47	2	41	4	36	52	31	2	40	17	13	2	17	55	13	48	6	106	44	27	0	21	74	37	41	55	38	47	0	22	5	52	45	42	40	33	8	7	2	11	73	27	68	63	79	24	3	37	48	148	8	33	19	8	6	21	9	2	78	2	10	48	2	134	60	50	36	47	165	9	45	8	64	2	20	9	13	4	2	28	12	61	2	33	19	39	31	17	33	9	57	19	29	44	41	113	0	11	57	45	45	59	46	61	43	16	55	51	2	22	136	17	20	22	45	136	60	22	3	73	2	29	43	11	2	3	54	17	48	69	24	24	4	145	24	0	39	2	36	0	23	16	102	53	26	8	4	16	4	29	26	422	22	48	14	21	15	65	34	2	2	1	34	0	53	33	62	26	4	2	33	129	0	139	89	22	10	65	0	64	59	33.2374	28.7081	55.8125	0	36.6149	29.8305	29.304	139.846	0	19.8649
3405	0.71	440.248	Unknown	[M-H]-	null	0.04	TRUE	null	null	null	null	null	null	999	FALSE	FALSE	FALSE	Normalized unit: pmol_per_mg_tissue	FALSE	FALSE	3405	0	0	null	null	null	null	null	null	null	184.94	190328_TT1_Hclass_WK_Feces_035_A070_Neg	440.24814:6834 441.25281:1370 442.25747:335	104.06961:12 440.23612:12	18	4	8	5	5	2	11	1229	41	15	0	6	11	0	6	4	1023	57	5	0	9	5	0	6	0	1685	46	15	19	2	4	4	4	8	1856	0	17	10	5	7	17	10	5	1590	23	23	12	7	10	11	5	7	1324	52	7	4	8	11	2	8	42	12	10	13	6	0	10	0	13	10	5	7	8	2	5	1707	57	21	0	22	16	0	6	6	1219	26	25	13	21	5	6	0	5	1846	34	13	5	7	11	15	10	4	401	76	5	14	6	5	0	8	18	1121	4	8	11	6	6	5	0	0	1270	7	19	4	6	18	5	6	1707	4	6	13	9	10	7	33	16	15	11	6	7	6	4	2045	13	6	10	8	9	14	11	9	2104	41	29	23	0	9	2	10	5	1199	30	25	13	13	12	4	12	4	985	45	0	9	8	7	20	0	4	1943	34	4	9	16	4	6	13	2	588	73	15	18	4	47	16	22	1060	36	8	6	13	0	4	2	31	20	23	10	8	24	8	957	68	29	20	13	23	5	7	8	2008	82	45	27	8	9	7	15	6	2008	61	16	26	21	23	0	25	6	1673	65	11	26	25	5	4	6	6	1839	63	35	25	15	8	2	5	6	1875	73	42	27	15	10	7	7	2683	49	20	17	18	12	9	6	8	8	17	6	6	5	1383	45	53	15	6	6	9	2	4	1417	22	40	10	5	6	36	9	26	664	33	24	54	22	6	8	10	9	854	40	31	14	6	7	16	2	14	1446	48	31	20	20	5	0	14	9	1400	34	41	16	11	16	33	10	43	24	9	11	21	10	9	6	22	27	10	8	9	8	3428	4	433	116	175.07	126.047	189.596	923.083	26.2078	489.646	388.281	548.671	1106.83	71.5829
3406	0.353	440.249	Unknown	[M-H]-	null	0.01	TRUE	null	null	null	null	null	null	999	FALSE	FALSE	FALSE	Normalized unit: pmol_per_mg_tissue	FALSE	FALSE	3406	0	0	null	null	null	null	null	null	null	118.34	190423_TT1_Hclass_WK_Feces_025_B041_Neg	440.24921:1702 441.25387:411 442.25854:73	404.90927:12	0	0	0	0	0	0	0	313	0	0	0	0	0	0	0	0	306	0	0	0	0	0	0	0	0	518	0	0	0	0	0	0	0	0	400	0	0	0	0	0	0	0	0	256	0	0	0	0	0	0	0	0	338	4	0	0	0	0	0	0	6	0	0	0	0	0	0	0	0	0	0	0	0	0	0	467	2	0	0	0	0	0	0	0	389	2	0	0	0	0	0	0	0	492	0	0	0	0	0	0	0	0	284	0	0	0	0	0	0	0	0	348	2	0	0	0	0	0	0	0	271	2	0	0	0	0	0	0	410	0	0	0	0	0	0	0	0	0	0	0	0	0	0	348	0	0	0	0	0	0	0	0	743	0	0	0	2	0	0	0	0	563	2	0	0	0	0	0	0	0	238	0	0	0	0	0	0	0	0	694	0	0	0	0	0	0	0	0	204	2	0	0	0	0	0	0	718	0	0	0	0	0	0	0	5	0	0	2	0	0	0	346	5	8	2	0	0	0	0	0	270	9	6	4	0	0	0	0	0	248	6	4	2	2	0	0	0	0	279	5	5	0	0	0	0	0	0	455	9	4	4	0	0	5	0	0	482	2	6	0	2	4	2	0	484	4	5	5	0	0	0	0	8	7	6	5	2	2	988	32	28	16	12	5	6	0	0	971	48	16	19	12	12	4	2	0	1081	53	19	27	13	10	4	4	0	920	45	17	14	10	10	0	4	0	850	36	26	15	7	10	6	5	5	839	43	20	16	11	12	10	8	35	13	13	10	2	4	9	4	4	6	5	2	4	13	1770	4	40	14	57.7001	43.1769	70.0707	276.104	3.28378	182.513	150.645	237.714	303.878	7.40921
3407	6.452	440.264	Unknown	[M-H]-	null	0.04	FALSE	null	null	null	null	null	null	999	FALSE	FALSE	FALSE	Normalized unit: pmol_per_mg_tissue	FALSE	FALSE	3407	0	0	null	null	null	null	null	null	null	390.43	190408_TT1_Hclass_WK_Feces_004_B023_Neg	440.26385:14859 441.26852:4393 442.27319:1152	null	13	0	26	3603	649	0	0	0	13	0	0	8	8	14	0	0	0	0	0	0	4	411	0	0	5	6	0	21	0	0	0	56	0	9	4	0	21	0	0	16	0	8	23	0	0	0	1376	85	0	0	0	0	12	0	30	0	28	9	5	4	2	260	203	192	268	311	127	160	4	13	33	5	45	6	914	0	4	0	9	0	18	3	0	2872	42	0	0	35	29	0	16	0	0	6	4	0	0	2	1705	75	10	3	29	0	1470	151	21	29	8	13	0	3631	0	9	24	506	0	14	0	18	12	5	14	0	0	8	0	37	0	375	226	195	240	279	230	312	0	4	22	270	8	12	0	10	0	0	42	0	7	6	0	32	5	0	0	6	0	6323	13	0	22	4	18	16	42	0	11	0	93	4	13	0	0	4	173	13	0	8	20	4	0	27	10	254	11	4	8	115	0	152	5	0	0	0	0	13	4	361	203	313	226	196	280	196	0	4	0	9161	20	0	0	16	75	0	11	7	0	31	0	0	0	19	0	0	6025	381	3	0	6	0	0	5	5	651	3031	3	5	0	0	6	21	176	1062	108	22	5	27	6	4	2	8	0	11	4	0	0	0	4	540	0	16	0	5	8	3	259	378	281	370	265	214	226	0	0	0	21	26	4	5	2	64	0	6	12	29	4	7	0	220	0	6	0	16	24	37	5	9	0	0	4	2	4	7	5	11	2	5	0	0	4	4	239	0	0	0	0	0	14	39	10	6	16	5	8	24	0	16	10	0	0	48	0	302	189	247	272	179	192	370	20	102	0	30	8	12	40	0	647	743	164.622	245.763	74.1162	1.66667	277.973	973.041	988.67	388.99	1.96002	119.982
3408	7.826	440.295	Unknown	[M-H]-	null	0	FALSE	null	null	null	null	null	null	999	FALSE	FALSE	FALSE	Normalized unit: pmol_per_mg_tissue	FALSE	FALSE	3408	0	0	null	null	null	null	null	null	null	64.34	190408_TT1_Hclass_WK_Feces_031_C021_Neg	440.29474:1190 441.29941:263 442.30407:93	null	7	5	12	15	7	4	7	4	2	2	2	2	0	8	6	6	9	2	4	2	0	0	10	4	5	5	6	0	4	4	4	4	2	6	12	2	11	2	0	4	8	2	2	8	4	5	7	2	2	0	6	0	4	0	4	6	4	6	4	2	0	2	8	10	8	9	4	7	4	0	0	2	0	4	7	6	7	6	122	2	3	8	8	5	4	4	11	4	17	4	7	10	2	7	2	2	8	6	0	5	6	4	2	9	5	0	4	4	0	9	2	8	3	5	6	8	2	4	8	5	4	11	13	0	4	4	4	11	8	2	8	12	4	8	8	13	11	2	11	4	6	2	8	5	2	6	3	4	4	17	2	0	4	5	6	12	12	12	4	6	3	0	2	6	4	9	12	4	4	8	0	8	0	7	14	2	4	4	3	2	6	6	5	5	3	5	5	2	12	0	6	5	6	4	7	0	0	13	9	5	7	12	12	5	2	4	4	7	4	3	2	6	11	9	7	8	6	0	0	8	0	7	0	2	6	5	6	0	0	5	3	2	4	2	629	4	8	0	6	13	5	26	5	3	8	2	8	4	4	2	6	4	3	2	0	2	4	4	6	8	7	5	2	0	0	4	8	10	7	2	7	6	4	1	11	27	15	5	5	5	4	12	4	3	5	2	14	4	2	5	2	4	9	4	2	4	9	10	2	6	2	17	5	6	0	5	5	4	6	4	4	6	6	4	2	6	4	9	6	0	4	4	0	3	0	4	9	5	14	8	5	0	7	8	12	9	4	12	6	4	6	0	3	8	3	4	0	8	13	5.90593	11.4362	5.08995	1.26042	7.82601	12.1793	62.514	4.09195	3.08738	3.25624
3409	5.984	440.315	no MS2: NAGly 26:6	[M-H]-	null	0.01	FALSE	6.74	440.317	C28H43NO3	NAGly	ZUKMMLOUXSMGLA-UHFFFAOYSA-N	O=C(O)CNC(=O)CCCCCCC=CCC=CCC=CCC=CCC=CCC=CCC	520	TRUE	TRUE	FALSE	Normalized unit: pmol_per_mg_tissue; Annotation method: Msp20221205132019_conventional_converted_dev_1	FALSE	FALSE	3409	0	0.94	0.98	-1	-1	-1	-1	-1	0.72	80.48	190404_TT1_Hclass_WK_Feces_034_A006_Neg	440.31503:514 441.31970:241 442.32437:79	null	30	36	38	32	12	22	16	8	72	14	12	15	54	34	27	39	34	15	26	2	27	28	70	74	25	19	59	89	6	88	36	30	6	24	21	44	0	34	11	53	53	108	63	15	15	21	34	51	37	14	96	22	8	33	61	73	14	30	28	10	0	65	35	24	88	45	36	65	66	50	10	22	11	29	14	11	35	75	346	26	51	61	51	28	18	10	236	22	33	62	27	12	190	20	26	10	233	25	11	20	30	69	48	37	16	94	54	205	6	35	17	26	81	9	25	76	17	9	24	27	20	86	19	18	24	30	74	32	0	40	48	56	77	61	57	72	16	9	54	8	25	52	46	17	17	60	23	80	11	278	50	7	35	31	24	34	25	23	18	59	142	22	21	43	24	134	23	6	16	501	38	18	34	44	38	5	21	23	10	12	27	95	50	16	10	150	24	16	220	29	33	45	17	12	127	29	0	33	69	51	51	60	69	64	19	98	41	13	26	13	23	23	227	45	12	21	58	88	26	46	18	10	26	27	24	26	26	32	22	27	33	7	15	14	61	39	7	18	31	25	79	16	92	30	11	25	148	50	44	8	41	76	10	10	16	1	16	69	17	13	56	22	18	84	0	28	47	39	74	85	73	83	47	24	56	24	121	100	15	115	27	23	30	2	111	24	32	8	55	29	37	15	188	38	42	49	311	556	50	40	19	27	25	77	23	23	48	85	34	174	11	49	25	73	29	14	42	22	14	90	42	32	26	1	26	36	99	58	148	32	78	0	43	58	64	61	73	71	88	55	27	46	11	30	26	14	0	35	77	48.4981	50.91	40.9539	0	58.5135	58.9825	67.5918	58.4694	0	17.4441
3410	6.262	440.324	low score: NAGly 26:6	[M-H]-	null	0.09	TRUE	6.74	440.317	C28H43NO3	NAGly	ZUKMMLOUXSMGLA-UHFFFAOYSA-N	O=C(O)CNC(=O)CCCCCCC=CCC=CCC=CCC=CCC=CCC=CCC	520	TRUE	TRUE	FALSE	Normalized unit: pmol_per_mg_tissue; Annotation method: Msp20221205132019_conventional_converted_dev_1	FALSE	FALSE	3410	0	0.97	0.78	0	0.74	null	1	null	0.53	197.16	190401_TT1_Hclass_WK_Feces_007_B071_Neg	440.32410:975 441.32876:222 442.33343:45	258.24943:12 440.32390:410	487	52	25	31	4	549	43	41	195	22	373	39	34	56	234	7	33	50	867	13	29	12	40	230	27	17	96	38	32	99	148	101	70	57	513	45	57	100	17	77	103	91	22	13	36	281	1047	28	75	1050	221	68	107	12	26	182	62	140	1890	27	19	179	186	266	270	294	281	361	10	28	9	386	18	46	568	45	109	188	20	568	32	8	25	65	25	41	24	25	19	30	39	327	57	58	600	26	1131	1078	26	97	55	21	21	50	14	82	74	28	75	14	24	82	88	93	1715	51	710	45	230	338	59	24	7387	80	38	115	21	228	0	205	253	294	276	315	345	405	29	21	10	8	43	25	108	82	39	435	219	30	92	6	53	53	49	54	73	83	38	38	5	42	209	698	76	78	33	58	69	34	100	78	10	36	155	1376	47	118	89	77	78	1004	44	21	602	130	210	135	68	292	119	29	106	135	41	50	86	42	29	227	192	273	251	290	253	312	21	19	19	30	68	67	141	49	31	1322	60	14	147	88	33	328	58	15	184	39	146	87	58	196	158	2134	312	12	40	47	41	80	123	48	718	44	73	482	1104	157	23	39	28	437	9	234	38	34	43	763	30	82	42	228	77	47	18	491	10	60	19	258	228	227	247	270	289	345	103	90	833	860	14	71	35	42	70	600	65	1638	86	5	52	90	52	404	765	46	64	15	92	60	17	118	79	80	79	2354	76	584	21	48	149	70	40	56	77	32	20	8	619	36	25	23	59	371	119	109	62	71	63	84	34	3253	62	878	10	75	199	244	257	301	348	359	357	20	61	397	20	762	24	2	10	214	224	174.188	232.983	227.231	25.4167	272.753	332.043	764.28	492.374	26.3201	55.2791
3411	1.432	440.899	Unknown	[M-H]-	null	0.05	TRUE	null	null	null	null	null	null	999	FALSE	FALSE	FALSE	Normalized unit: pmol_per_mg_tissue	FALSE	FALSE	3411	0	0	null	null	null	null	null	null	null	1448.7	190401_TT1_Hclass_WK_Feces_032_B085_Neg	440.89865:124267 441.90332:16685 442.90799:1945	80.91514:191 250.85800:12 251.84197:12 252.84965:150 255.92041:12 279.82996:12 315.95179:24 329.14018:12 342.93732:12 344.95790:24 394.88953:12 396.87006:75 422.87719:24 424.86527:48 439.46020:12 440.85885:12 440.89580:308 441.18978:24	0	2	0	4	0	0	0	0	0	0	0	0	0	0	0	0	0	2	4	4	4	2	0	0	0	0	0	0	0	2	0	0	0	0	0	2	0	0	2	0	0	0	0	2	16239	0	2	0	0	0	0	2	0	2	4	0	0	2	0	0	4	317	348	437	490	483	583	596	3628	0	2	0	0	3	0	4	0	0	0	0	0	0	2	0	2	0	0	0	2	0	2	0	0	0	0	0	0	0	0	62225	0	2	0	0	0	0	0	0	2	4	0	0	12495	0	4	0	0	0	0	2	0	0	0	0	2	0	0	0	2	395	412	484	511	507	663	627	0	0	0	2	2	0	0	4	0	0	2	0	4	0	0	0	0	2	0	2	2	2	0	0	0	0	0	0	2	2	0	3	2	2	0	2	2	0	0	0	0	0	0	4	0	0	0	0	0	0	4	0	0	2	0	0	0	2	40769	5	2	416	447	472	413	429	473	521	0	0	0	0	5	0	0	2	0	2	0	0	0	0	2	0	2	2	5	2	4	0	0	0	2	0	58680	4	0	0	4	0	0	0	3	2	2	0	0	0	4	2	0	2	6	0	0	0	0	2	2	2	4	4	0	4	0	0	2	2	4	424	406	436	473	446	478	467	2	2	0	0	0	2	0	0	0	2	6	0	4	4	0	5	2	0	0	0	0	0	0	0	5	4	5	4	0	0	2	0	0	0	4	2	0	0	0	2	0	0	0	4	0	0	3	0	0	0	0	0	2	0	3	0	0	0	0	4	414	544	541	570	670	689	720	0	0	2	2	0	2	0	2	0	0	956.341	995.521	0.872664	2.875	467.601	6557.73	7111.24	1.35945	0.684653	146.906
3412	6.354	441.201	no MS2: LPA 19:5	[M-H]-	null	0.03	FALSE	4.89	441.205	C22H35O7P	LPA	DDESRTYDPGWZCA-UHFFFAOYSA-N	O=C(OCC(O)COP(=O)(O)O)CCC=CCC=CCC=CCC=CCC=CCC	520	TRUE	TRUE	FALSE	Normalized unit: pmol_per_mg_tissue; Annotation method: Msp20221205132019_conventional_converted_dev_1	FALSE	FALSE	3412	0	0.77	0.94	-1	-1	-1	-1	-1	0.66	330.3	210202_TT1_Iclass_WK_Feces_005_A104_Neg	441.20129:14451 442.20596:4682 443.21063:0	null	101	53	48	69	59	78	91	49	159	50	75	88	55	33	59	64	128	73	69	48	71	108	55	66	61	64	64	79	47	103	123	64	155	78	70	59	44	47	46	45	128	72	209	59	54	34	130	142	167	75	131	73	57	233	94	89	101	104	63	62	18	48	45	98	64	103	111	151	51	53	7	50	50	25	26	62	20	6	62	110	52	47	31	52	58	52	16	58	18	111	16	35	39	57	23	60	46	35	29	44	8	18	41	74	45	43	10	31	47	45	76	56	25	48	9	12	34	33	43	7	43	27	71	16	15	31	51	6	32	64	40	91	36	29	44	69	357	265	232	288	294	248	385	264	252	219	226	211	273	227	288	338	251	260	264	280	200	133	260	252	248	203	218	285	240	241	241	268	259	262	275	216	227	249	214	217	320	248	216	270	233	231	246	210	241	226	270	200	245	259	148	237	243	230	208	224	280	193	231	293	295	164	189	208	265	235	250	189	274	218	235	237	212	215	244	250	206	226	227	237	231	220	247	207	252	184	234	234	290	232	211	154	219	199	233	272	314	239	216	199	178	223	205	80	231	206	218	232	222	208	131	203	169	247	234	184	292	306	72	148	189	230	201	254	260	244	192	127	213	171	117	187	101	156	61	142	99	49	117	101	124	123	91	84	121	122	85	59	107	66	97	82	113	29	104	140	141	30	40	146	102	128	120	98	141	143	123	115	118	75	43	97	113	118	127	145	105	110	118	126	40	97	145	73	78	115	91	114	132	81	66	133	96	128	35	81	77	96	108	3926	2617	7578	5587	3601	3290	1955	248	5602	5152	139.752	133.528	399.408	161.854	410.544	92.3331	87.8728	1082.51	117.986	1207.03
3413	2.936	441.202	low score: LPA 19:5	[M-H]-	null	0.49	TRUE	4.89	441.205	C22H35O7P	LPA	DDESRTYDPGWZCA-UHFFFAOYSA-N	O=C(OCC(O)COP(=O)(O)O)CCC=CCC=CCC=CCC=CCC=CCC	520	TRUE	TRUE	FALSE	Normalized unit: pmol_per_mg_tissue; Annotation method: Msp20221205132019_conventional_converted_dev_1	FALSE	FALSE	3413	0	0.62	0.95	0.02	0.16	0.47	3	0.33	0.72	54.9	190408_TT1_Hclass_WK_Feces_021_C024_Neg	441.20163:1481 442.20630:493 443.21097:125	73.02862:36 75.04568:48 133.08410:48 191.12791:24 249.06576:24 441.22684:12	199	223	188	216	196	194	208	226	195	196	202	206	222	203	230	236	184	219	221	222	217	197	213	218	228	223	200	188	207	202	220	219	196	211	209	223	176	219	177	188	228	173	210	216	174	252	222	174	196	226	218	213	218	215	213	189	208	185	218	225	241	192	208	204	178	174	161	156	215	219	219	235	217	236	228	253	255	259	220	232	241	248	244	229	247	244	194	184	218	234	243	239	230	216	236	236	187	203	235	236	209	221	229	220	227	220	204	176	236	193	202	222	211	244	204	214	229	235	227	226	213	246	246	237	240	226	239	209	247	214	233	210	193	187	190	186	1747	1600	1685	1631	1607	1674	1650	1721	1591	1710	1671	1702	1696	1548	1653	1694	1738	1699	1551	1565	1646	1578	1649	1544	1568	1578	1589	1634	1574	1618	1617	1578	1543	1518	1635	1549	1512	1572	1640	1597	1521	1574	1555	1566	1507	1598	1521	1580	1543	1612	1556	1524	1629	1535	1457	1566	1587	1519	1496	1542	1904	1661	1659	1566	1548	1534	1502	1398	1532	1463	1436	1454	1454	1443	1528	1514	1445	1470	1487	1404	1440	1467	1495	1408	1542	1470	1550	1465	1453	1449	1522	1377	1430	1550	1549	1444	1448	1499	1378	1448	1340	1432	1583	1513	1444	1565	1429	1447	1407	1424	1407	1499	1388	1399	1390	1423	1522	1364	1439	1468	1428	1424	1422	1464	1395	1414	1453	1392	1623	1447	1508	1404	1430	1337	1408	1278	721	755	718	722	746	764	772	717	741	744	745	737	743	728	768	767	753	799	696	724	730	670	738	748	804	727	701	695	751	723	680	735	802	752	713	814	757	753	739	743	748	753	783	666	693	704	727	726	735	746	723	765	713	719	683	699	661	708	628	794	729	745	672	713	604	586	648	8	2	10	8	11	7	7	0	4	14	840.515	840.749	795.834	801.573	758.958	597.688	586.451	618.355	794.33	603.114
3414	1.663	441.202	low score: PG 12:0|PG 6:0_6:0	[M-H]-	null	0.57	TRUE	3.23	441.19	C18H35O10P	PG	CNAHGDCINXNHER-UHFFFAOYSA-N	O=C(OCC(OC(=O)CCCCC)COP(=O)(O)OCC(O)CO)CCCCC	520	TRUE	TRUE	FALSE	Normalized unit: pmol_per_mg_tissue; Annotation method: Msp20221205132019_conventional_converted_dev_1	FALSE	FALSE	3414	0	0.74	0.63	null	null	null	4	null	0.33	89.83	190404_TT1_Hclass_WK_Feces_029_A103_Neg	441.19907:6601 442.20373:1802 443.20840:489	75.04274:36 133.08611:12 191.12790:24 191.13746:12 227.19382:12 249.06244:12 386.29534:12 389.26709:24 441.29894:12	314	320	261	326	262	352	321	329	263	280	277	321	304	309	317	344	310	324	334	349	364	380	399	402	384	272	275	163	340	227	380	307	328	285	371	201	298	334	314	285	255	242	284	299	346	323	290	259	421	345	375	429	239	289	336	284	353	357	341	279	411	276	311	326	292	299	210	110	386	297	386	347	399	368	435	307	321	427	291	345	330	370	341	326	298	312	172	241	3564	418	391	439	345	273	375	422	401	351	360	448	399	345	390	420	297	238	433	291	305	365	304	335	365	388	354	339	345	367	397	359	271	411	394	270	400	392	252	379	452	322	359	342	315	125	38	50	2983	3095	1824	3078	2258	3161	2391	2713	2222	3061	2983	2674	2670	1925	2032	3423	2364	2952	2738	2547	2812	2790	2645	2545	2277	2369	1972	2504	2269	2363	2283	3436	2222	2597	1848	2375	2743	2422	2734	2364	1862	2828	1953	2874	3208	2552	3344	2596	3549	2061	2505	2558	3095	3263	2532	3010	2390	2453	3513	2798	4452	2100	2075	2139	2085	2236	612	372	2401	2524	2986	2475	2913	1979	2276	2297	2037	2482	2509	2227	2233	2304	3259	2688	2727	2387	2931	2528	2721	2358	2486	2377	3137	2156	3244	2688	2502	2623	2229	2256	2292	2625	2972	2876	2150	3129	2080	3009	2744	2478	2178	2700	2496	2822	2033	2324	3328	2702	3225	2807	3065	2435	2410	2738	1912	2696	2367	1749	3426	1968	2102	2374	2263	2337	2475	871	1597	1177	1457	1384	1095	1246	1094	1048	1121	1400	1445	1350	1376	1111	1128	1199	1383	1353	841	1010	1196	938	1316	1574	1192	1307	1425	1172	1398	1452	1258	1108	1054	1074	1094	1230	1310	1085	1447	1145	1253	1420	1388	1293	1256	1026	1418	1312	1244	880	1157	1407	1312	1000	1027	1168	1032	1189	753	1469	1012	820	1134	1170	335	177	124	6	74	94	68	142	22	30	0	82	84	1338.18	1479.99	1365.84	1701.6	927.529	995.647	1099.24	1100.84	1828.25	885.232
3415	1.007	441.203	Unknown	[M-H]-	null	0.01	TRUE	null	null	null	null	null	null	999	FALSE	FALSE	FALSE	Normalized unit: pmol_per_mg_tissue	FALSE	FALSE	3415	0	0	null	null	null	null	null	null	null	121.42	190401_TT1_Hclass_WK_Feces_021_C077_Neg	441.20273:10344 442.20740:3148 443.21206:1973	94.02972:12 95.04020:12 112.07611:12 137.07045:36 137.09459:24 151.08375:24 165.10004:36 165.10518:24 191.07672:24 193.09970:12 195.08236:12 207.11187:507 288.13906:12 290.15569:12 441.20204:36	1373	30	48	26	51	43	41	35	55	36	56	36	47	32	32	67	52	28	41	28	35	52	64	68	56	44	30	33	25	50	72	43	31	44	43	30	38	40	31	34	42	46	37	36	23	25	42	37	45	39	46	23	28	37	40	32	50	33	29	20	38	98	99	57	112	137	135	42	31	31	36	37	30	43	58	40	46	38	38	80	42	26	34	34	33	31	36	31	4272	44	45	56	29	38	30	39	31	40	36	64	51	33	20	44	28	58	39	34	33	37	30	34	41	38	41	28	35	34	58	52	35	28	47	30	40	56	47	37	26	138	122	110	119	143	166	130	188	177	194	176	182	165	184	167	162	186	184	188	164	180	188	167	175	1050	177	183	174	161	172	163	168	201	152	176	153	189	174	182	180	171	154	148	171	176	202	174	176	173	172	160	183	168	164	199	160	176	185	202	180	163	180	187	170	177	164	161	162	254	183	186	166	185	159	171	142	163	1369	168	142	164	159	146	181	155	150	145	164	151	157	152	153	205	1548	168	174	165	160	180	181	166	145	148	158	163	174	163	186	148	172	151	141	159	137	164	155	139	156	153	136	134	167	163	158	130	143	159	165	159	149	144	159	155	157	144	148	148	165	173	197	209	186	229	114	96	114	97	88	84	91	88	87	94	86	132	98	82	105	90	88	117	105	80	81	111	100	96	93	79	97	133	109	102	86	115	89	96	84	108	93	92	116	130	98	97	92	87	102	79	80	92	153	95	98	88	100	95	78	113	84	97	78	102	130	95	101	104	110	97	111	35	36	67	29	49	19	17	0	17	40	136.313	143.874	110.734	79.375	135.753	210.086	421.269	151.677	67.7416	51.9121
3416	1.531	441.203	Unknown	[M-H]-	null	0	TRUE	null	null	null	null	null	null	999	FALSE	FALSE	FALSE	Normalized unit: pmol_per_mg_tissue	FALSE	FALSE	3416	0	0	null	null	null	null	null	null	null	306.16	190401_TT1_Hclass_WK_Feces_021_C077_Neg	441.20313:5353 442.20779:1373 443.21246:412	81.03382:24 82.06248:6 97.02698:168 106.02912:65 108.02452:6 116.04972:6 122.09124:12 122.10011:18 123.03025:12 124.03785:70 132.03213:12 135.05586:12 146.05504:6 151.08299:6 161.10869:6 163.08579:6 164.09177:18 165.08599:12 165.10192:94 177.06452:12 177.07418:18 188.09415:6 189.10079:91 189.67873:6 192.08121:6 206.43741:12 206.45144:6 207.09099:6 207.11165:911 208.05977:6 208.11848:6 209.04481:6 209.96466:12 212.85258:6 220.08152:6 239.16734:6 245.08558:6 248.07823:12 302.11585:24 313.13817:6 315.17760:12 328.16734:6 330.12083:12 341.24608:30 343.17781:18 354.16514:6 367.22290:6 385.18812:12 413.19096:12 423.27178:6 441.13712:6 441.15710:6 441.20088:44 441.25143:6	42	321	29	24	262	37	32	328	263	34	32	32	31	30	32	344	108	30	33	349	29	380	34	34	384	43	275	162	26	35	55	34	328	285	371	29	42	334	314	27	255	242	284	27	346	30	52	259	418	37	375	28	34	31	32	284	353	357	341	279	25	276	311	326	291	46	210	110	386	297	29	347	36	30	41	31	317	427	291	40	33	370	341	326	31	31	173	27	3564	415	33	31	345	45	34	38	33	39	30	448	399	345	28	420	297	39	433	33	305	27	40	334	38	388	28	38	345	44	37	41	25	411	46	33	29	391	247	39	28	38	359	342	48	125	36	35	177	203	167	3078	177	169	215	2713	175	198	2983	187	182	1925	2032	176	198	549	2738	178	164	2790	2645	2545	164	188	165	183	193	2363	2283	195	180	172	165	2375	191	2422	2734	164	193	170	193	148	3208	182	3344	176	156	158	186	168	182	177	2532	171	2390	179	183	158	194	195	2075	2139	199	158	612	156	147	2524	928	2475	2913	181	164	155	208	150	157	166	162	175	168	168	153	2387	663	184	159	2358	152	168	154	164	3244	158	154	153	176	147	174	183	169	157	2150	3129	2080	175	2744	144	2178	154	142	2822	129	2324	175	163	148	158	147	2435	174	147	1912	172	2367	1749	156	176	152	153	181	161	159	871	1597	89	1457	1384	1095	93	89	87	100	105	1445	113	100	84	114	90	1383	98	841	1010	1196	116	87	90	1192	92	1425	1172	95	1452	80	101	90	84	97	116	1310	1085	99	1145	98	92	107	91	1257	1026	92	1312	98	107	1157	89	86	87	83	86	1032	1189	84	100	108	820	1134	1170	97	92	84	11	13	36	68	142	13	8	0	19	74	514.584	601.446	449.128	83.9479	365.882	748.438	928.403	778.518	79.031	511.226
3417	3.018	441.226	low score: LPG 13:0	[M-H]-	null	0.03	TRUE	4.7	441.226	C19H39O9P	LPG	AEHBULVOYJOBBW-UHFFFAOYSA-N	O=C(OCC(O)COP(=O)(O)OCC(O)CO)CCCCCCCCCCCC	520	TRUE	TRUE	FALSE	Normalized unit: pmol_per_mg_tissue; Annotation method: Msp20221205132019_conventional_converted_dev_1	FALSE	FALSE	3417	0	0.7	0.99	0.03	0.24	0.37	5	0.4	0.76	134.25	190328_TT1_Hclass_WK_Feces_018_C055_Neg	441.22699:6696 442.23166:1807 443.23633:382	83.05048:48 133.08813:12 151.11012:12 153.12798:24 179.10703:36 197.11940:60 203.13307:12 223.58561:12 223.81757:12 224.21573:24 224.41217:12 224.61941:24 226.11630:12 226.35320:12 226.82808:12 227.05431:12 243.10209:24 271.13387:24 299.17109:12 301.18813:12 345.16537:24 351.23143:12 369.20219:12 423.20923:12 441.22770:65	0	57	0	0	616	10	0	4	2	0	59	0	0	4	0	4	28	2437	4	0	5	2	153	4	10	0	0	4	0	0	3	6	2	0	0	4	3634	5	0	6	994	6	0	0	3101	4	5	0	0	2	44	0	0	0	2	0	3	2	0	0	0	209	238	287	292	329	377	283	2	2	0	6	0	5	0	0	2	0	5	5	3	4	5	4	5	4	0	0	4	0	317	0	2	2	4	2	0	2	0	9	2	2	0	0	0	0	2	0	5	2	501	0	2	2	2	90	0	36	5	11	0	5	5	0	0	2	5	0	0	266	376	317	316	294	360	332	0	0	0	0	0	0	0	0	0	0	0	0	0	0	566	0	0	0	0	0	0	0	0	344	0	0	0	0	0	0	0	0	0	390	0	0	0	0	0	0	0	0	0	0	0	0	0	0	0	0	0	0	0	0	0	876	0	0	2833	0	0	2	0	0	0	0	0	0	0	0	0	0	0	0	0	0	0	0	0	0	0	0	0	0	0	0	0	0	2	0	0	0	0	0	0	0	0	0	0	0	0	0	0	0	0	0	0	0	0	0	0	0	0	0	0	0	0	0	0	0	0	0	0	0	0	0	0	0	0	0	0	0	0	0	0	0	0	0	0	11	0	2	0	0	0	0	0	0	0	0	0	0	0	0	0	0	0	0	0	0	0	0	0	0	0	0	0	0	0	0	0	0	0	0	0	0	0	0	0	0	0	4	0	0	225	5	2	0	0	0	0	0	0	0	0	0	0	226	0	291	249	242	255	8	4	11	2	8	3	2	2	6	5	85.7317	71.8162	17.9825	0.375	150.037	482.561	387.047	98.5166	0.918559	151.417
3418	6.858	441.259	low score: LPG O-14:0	[M-H]-	null	0.07	TRUE	5.82	441.262	C20H43O8P	EtherLPG	NGISUZKXUODQPM-UHFFFAOYSA-N	O=P(O)(OCC(O)CO)OCC(O)COCCCCCCCCCCCCCC	520	TRUE	TRUE	FALSE	Normalized unit: pmol_per_mg_tissue; Annotation method: Msp20221205132019_conventional_converted_dev_1	FALSE	FALSE	3418	0	0.88	0.95	0	0.02	0.52	5	0.2	0.7	37.76	190404_TT1_Hclass_WK_Feces_028_A096_Neg	441.25925:1551 442.26391:1208 443.26858:340	75.04510:12 339.26459:12 356.10762:12 356.13184:24 357.27818:982 358.27514:24 359.28333:36 360.37781:12 379.26356:77 379.31587:12 385.31746:12 397.23534:12 397.26949:213 423.35516:12 441.28216:24 441.33203:36 441.34848:12	87	29	25	37	35	95	57	40	35	51	169	93	68	343	162	15	23	19	71	48	388	20	327	101	250	11	14	20	75	31	107	93	4	17	189	6	276	146	20	12	13	22	24	117	14	17	47	53	136	119	78	16	18	28	61	15	398	139	81	20	0	98	110	119	120	102	113	95	29	12	33	19	353	130	82	46	120	59	13	47	21	19	298	72	16	86	32	14	301	180	484	274	6	42	131	264	339	781	58	146	124	76	8	449	11	21	36	13	393	26	501	42	140	138	75	77	195	19	104	24	56	84	116	31	13	271	136	384	8	179	219	218	210	187	219	205	184	108	26	779	14	930	426	18	13	656	103	26	735	22	44	132	451	85	956	138	107	30	17	105	225	61	12	1255	10	675	246	89	144	77	37	23	189	136	330	12	13	108	17	27	918	18	405	813	274	28	696	62	58	20	420	987	151	78	154	28	6	331	300	325	333	293	381	300	5	196	62	24	15	15	9	22	123	318	151	23	141	11	45	590	432	317	502	152	61	14	159	186	60	102	104	40	296	203	316	20	735	12	45	101	20	119	34	132	17	52	458	16	52	75	54	35	41	162	120	24	910	83	862	156	30	130	114	29	4	264	242	306	299	263	340	292	694	95	439	548	86	45	13	12	31	138	5	538	314	12	274	423	364	133	22	14	45	159	359	420	27	155	116	554	283	624	8	76	64	280	76	556	48	36	286	110	10	103	67	72	28	11	958	853	429	54	18	56	162	706	10	74	37	719	15	4	245	266	266	273	278	279	274	16	25	53	24	266	114	45	4	89	102	118.158	153.979	220.947	4.27083	230.812	151.4	200.806	280.431	2.61506	83.8149
3419	6.002	441.267	no MS2: LPG O-14:0	[M-H]-	null	0.02	FALSE	5.82	441.262	C20H43O8P	EtherLPG	NGISUZKXUODQPM-UHFFFAOYSA-N	O=P(O)(OCC(O)CO)OCC(O)COCCCCCCCCCCCCCC	520	TRUE	TRUE	FALSE	Normalized unit: pmol_per_mg_tissue; Annotation method: Msp20221205132019_conventional_converted_dev_1	FALSE	FALSE	3419	0	1	0.95	-1	-1	-1	-1	-1	0.72	35.22	190404_TT1_Hclass_WK_Feces_034_A006_Neg	441.26566:947 442.27032:288 443.27499:66	null	141	143	159	40	148	22	189	169	203	174	88	84	257	221	55	159	54	89	82	43	353	278	183	48	182	118	157	107	64	211	56	275	108	183	84	138	29	128	68	99	220	168	174	166	61	125	125	131	207	100	145	47	104	156	210	171	372	138	33	127	0	151	265	180	199	195	226	232	160	162	705	181	91	145	107	197	80	273	485	49	91	68	228	344	132	160	540	125	222	232	275	132	119	263	200	253	83	211	302	140	184	119	91	218	125	271	194	144	112	119	138	230	108	149	185	274	124	83	217	199	131	325	140	125	55	14	317	121	2	179	173	156	248	220	232	226	142	143	240	87	154	158	376	143	146	82	173	209	32	578	528	84	269	163	62	296	112	70	147	163	349	111	138	239	322	259	227	68	184	613	144	96	60	50	163	156	179	254	172	56	192	273	92	80	108	150	180	148	93	193	119	87	83	224	428	160	4	206	167	220	223	207	249	220	132	238	220	106	188	191	192	206	539	121	13	196	154	208	23	48	232	173	71	213	224	135	41	283	75	195	95	318	98	78	333	190	54	89	312	58	319	292	144	88	107	130	410	154	117	299	207	222	55	85	72	87	215	61	245	141	158	58	101	192	4	187	251	245	295	162	225	182	157	57	101	210	350	317	202	266	142	66	68	203	274	64	308	69	89	50	90	106	291	284	176	220	205	400	306	186	127	64	81	108	132	125	166	87	123	320	46	142	149	125	145	193	261	94	185	122	108	112	94	178	161	211	158	138	195	123	131	4	184	203	160	227	236	267	212	100	138	74	85	152	108	60	3	127	135	171.37	187.452	143.157	2.58333	207.314	106.633	109.381	85.3326	1.36626	38.5982
3420	5.074	441.267	no MS2: LPG O-14:0	[M-H]-	null	0	FALSE	5.82	441.262	C20H43O8P	EtherLPG	NGISUZKXUODQPM-UHFFFAOYSA-N	O=P(O)(OCC(O)CO)OCC(O)COCCCCCCCCCCCCCC	520	TRUE	TRUE	FALSE	Normalized unit: pmol_per_mg_tissue; Annotation method: Msp20221205132019_conventional_converted_dev_1	FALSE	FALSE	3420	0	0.93	0.87	-1	-1	-1	-1	-1	0.67	65.64	210202_TT1_Iclass_WK_Feces_006_A105_Neg	441.26749:863 442.27215:307 443.27682:307	null	29	9	20	15	40	19	29	42	45	20	49	19	29	37	41	14	12	50	14	21	38	16	49	15	48	19	32	8	12	66	20	29	44	33	22	21	8	7	32	14	41	39	15	4	17	16	6	18	68	19	7	25	7	7	34	28	29	22	17	18	0	32	72	37	76	3	28	50	24	22	40	24	30	41	27	28	28	60	32	62	16	55	48	64	16	21	48	20	24	52	27	29	14	13	29	13	36	20	42	15	26	31	20	7	24	39	46	22	12	9	35	31	41	23	38	16	24	9	26	13	15	21	30	27	22	42	20	20	0	34	29	24	33	87	29	42	22	15	15	46	10	12	62	10	48	18	34	31	26	20	85	69	30	44	35	45	16	76	19	43	11	32	17	13	22	86	39	24	44	38	22	22	30	42	64	4	32	36	23	19	59	25	22	40	10	37	31	28	34	28	28	43	42	16	28	30	2	52	40	28	58	26	64	58	12	7	17	34	34	15	10	7	19	33	23	37	36	11	15	23	31	51	25	40	24	16	4	41	40	32	26	17	21	8	93	32	35	43	116	21	10	37	46	10	17	25	35	30	14	17	61	48	13	11	13	14	36	37	34	23	27	23	12	48	2	64	27	43	42	39	19	60	25	45	72	57	48	7	18	48	31	26	15	37	13	44	37	27	61	29	33	15	28	19	28	72	25	24	8	23	24	21	17	92	5	8	15	46	92	52	69	26	96	14	19	30	50	36	20	21	37	52	17	12	13	23	18	17	42	45	22	2	38	16	28	18	75	33	51	99	113	402	754	49	52	76	2	335	515	31.7904	30.4462	39.153	1.5	62.3395	18.8974	19.23	80.8219	1.1619	92.3413
3421	3.727	441.275	Unknown	[M-H]-	null	0.01	TRUE	null	null	null	null	null	null	999	FALSE	FALSE	FALSE	Normalized unit: pmol_per_mg_tissue	FALSE	FALSE	3421	0	0	null	null	null	null	null	null	null	299.91	190423_TT1_Hclass_WK_Feces_004_A041_Neg	441.27521:31463 442.27988:8321 443.28454:1290	75.04623:12 119.66219:36 120.04441:6198 120.50056:12 120.68320:12 121.12545:24 121.14387:12 121.16395:12 121.20284:24 121.51490:12 121.53501:12 121.76488:12 122.15857:12 122.20094:24 122.35333:12 146.06033:12 196.07746:48 197.08517:48 219.12907:12 249.06858:12 289.19131:36 289.27306:12 290.19927:888 290.69630:12 291.51526:12 381.25301:73 381.28221:12	27	15	12	3	21	23	4	10	7	54	14	4	14	0	27	12	14	5	24	12	8	12	31	6	29	9	12	6	6	0	18	25	14	18	15	28	13	10	9	11	43	22	12	8	12	18	23	11	31	21	0	13	12	13	0	10	21	32	5	10	0	15	30	24	26	40	34	48	4	6	6	15	1	12	15	9	10	8	26	31	0	9	25	9	11	6	16	12	2	17	18	23	7	40	16	14	0	20	11	20	11	12	7	11	12	24	20	13	9	10	12	20	22	13	0	19	33	3	17	54	2	51	20	14	8	17	25	26	0	19	19	22	40	36	42	54	5	8	10	6	17	5	18	7	11	4	11	11	0	17	20	12	12	13	15	18	13	14	5	17	0	19	7	7	21	24	24	6	2	7	20	12	18	17	20	9	20	22	8	13	23	14	21	18	4	6	5	22	6	6	12	30	13	11	13	8	2	19	13	19	26	38	36	43	20	0	18	18	21	13	7	7	0	17	19	13	33	8	10	20	16	10	10	10	18	0	21	9	11	32	12	12	4	16	0	0	6	19	4069	21	12	11	18	19	14	9	11	10	4	24	9	0	8	11	12	11	19	22	29	4	10	26	7	14	2	17	21	20	24	22	23	31	39	14	20	9896	7	0	8	11	32	11	5	13	3	5	31	20	0	9	14	9	9	16	0	34	14	10	14	22	20	19	8	30	4	0	1	8	16	0	25	28	14	6	25	13	10	24	12	20	33	70	9	0	10	29	14	28	14	17	9	0	12	14	29	21	29	37	34	15	11	25	16	18	9	4	0	30	12	16.2071	54.675	104.583	0.75	27.5405	11.1371	405.599	955.517	1.1619	10.6001
3422	1.647	441.283	Unknown	[M-H]-	null	0.01	FALSE	null	null	null	null	null	null	999	FALSE	FALSE	FALSE	Normalized unit: pmol_per_mg_tissue	FALSE	FALSE	3422	0	0	null	null	null	null	null	null	null	52.56	190328_TT1_Hclass_WK_Feces_041_C061_Neg	441.28256:1749 442.28723:493 443.29190:1020	null	418	136	81	36	287	338	93	79	202	467	161	45	197	165	272	54	127	46	321	157	81	226	243	84	167	61	93	15	27	25	202	158	128	193	206	470	112	298	93	108	774	146	110	171	43	145	213	204	359	256	163	51	211	134	124	51	212	500	105	50	2	192	244	226	244	268	252	218	68	80	46	187	74	71	51	117	244	89	294	259	164	96	124	408	111	89	69	27	74	215	155	222	86	667	183	74	167	147	130	266	98	104	78	77	62	203	173	91	77	51	84	330	485	143	42	268	315	47	26	692	222	689	183	61	51	165	187	205	0	237	227	244	271	205	238	200	34	115	76	167	116	130	447	38	91	46	191	53	48	103	554	64	369	93	97	320	219	288	27	67	120	181	76	88	115	347	173	98	255	9	112	94	302	500	135	63	213	233	100	119	141	69	180	228	27	55	75	158	63	105	38	90	54	94	83	142	0	163	192	247	199	237	242	191	142	35	99	104	303	100	113	31	133	108	128	371	370	92	79	262	117	150	40	87	63	154	192	163	69	297	55	196	112	81	120	213	128	93	59	184	24	114	176	430	65	80	176	85	49	265	154	67	92	59	123	57	249	226	71	116	125	293	88	70	0	190	233	201	273	215	215	261	149	74	203	114	476	69	75	43	163	279	44	349	145	60	355	126	58	76	114	88	197	127	236	214	135	49	240	217	232	278	118	101	108	192	98	187	378	320	184	384	243	80	276	291	229	338	57	318	390	461	110	154	120	225	194	49	269	28	21	0	207	184	272	205	281	259	227	144	127	315	159	373	195	49	0	297	264	183.917	172.28	138.092	0.375	230.284	142.068	136.194	86.333	0.918559	31.728
3423	4.073	441.283	Unknown	[M-H]-	null	0.01	TRUE	null	null	null	null	null	null	999	FALSE	FALSE	FALSE	Normalized unit: pmol_per_mg_tissue	FALSE	FALSE	3423	0	0	null	null	null	null	null	null	null	70.84	190401_TT1_Hclass_WK_Feces_052_B090_Neg	441.28287:2426 442.28754:738 443.29220:189	73.02942:36 171.10657:12 211.13222:24 293.20853:102 310.96049:12 311.21630:36 343.26103:24 392.27752:12	365	35	31	13	58	76	51	51	48	64	102	45	78	124	175	54	17	20	60	36	17	65	63	0	55	19	42	26	31	11	743	75	68	44	144	36	48	29	17	33	120	89	76	28	36	30	230	18	25	55	11	14	50	16	71	64	39	85	33	22	2	75	94	133	106	125	126	103	52	26	16	27	46	46	34	76	132	48	66	131	123	11	102	59	41	41	42	5	72	54	55	106	15	61	34	42	0	38	30	118	320	12	9	16	19	52	50	32	98	28	44	72	112	68	78	96	113	32	240	1159	77	55	284	37	29	142	33	52	0	90	107	114	168	117	67	200	32	64	16	25	18	22	70	38	29	26	69	13	57	22	39	76	71	81	109	70	44	41	15	45	65	145	16	37	24	77	103	20	0	22	24	16	44	427	203	24	19	33	20	16	128	7	30	70	23	48	125	70	51	83	71	103	51	56	169	43	3	119	108	94	105	107	156	51	23	9	145	31	68	43	35	2	15	244	55	38	522	14	38	94	20	88	36	40	33	34	436	71	12	233	45	23	73	38	38	38	91	34	218	42	29	58	71	111	18	25	23	74	30	73	81	32	51	18	28	55	51	151	204	186	20	98	44	40	2	99	92	99	108	56	115	142	315	80	170	505	38	17	30	12	50	101	13	227	60	31	49	75	55	22	37	51	32	17	46	103	95	60	74	469	106	52	48	117	20	12	38	150	38	35	212	148	57	27	174	100	89	52	19	30	147	185	33	30	29	117	36	568	57	52	34	2	112	108	112	97	65	67	82	9	26	180	24	61	26	16	2	166	165	85.1181	76.9737	68.1881	2.0625	109.465	138.04	98.3152	87.6598	1.10609	32.4471
3424	0.802	441.284	Unknown	[M-H]-	null	0.01	TRUE	null	null	null	null	null	null	999	FALSE	FALSE	FALSE	Normalized unit: pmol_per_mg_tissue	FALSE	FALSE	3424	0	0	null	null	null	null	null	null	null	45.02	190408_TT1_Hclass_WK_Feces_040_C016_Neg	441.28418:1008 442.28885:262 443.29352:174	71.01274:12 81.03383:12 83.05061:12 125.05956:12 251.20159:12 295.19332:12 295.22829:12 337.15456:12 379.28441:12 397.29781:24 423.27595:36 441.28525:60	361	110	93	20	214	301	77	47	115	541	146	22	167	96	284	40	154	24	208	87	62	247	123	22	172	52	90	20	21	22	196	80	98	190	99	428	79	290	71	103	779	132	85	72	36	96	300	153	251	207	113	24	192	82	95	62	142	530	93	29	0	159	184	197	227	255	269	325	47	112	36	142	75	39	50	104	172	47	192	318	110	77	108	316	63	44	101	40	77	250	181	134	35	444	117	37	97	171	68	219	52	83	72	38	26	176	190	102	53	29	60	322	780	176	41	279	307	35	126	588	225	760	116	70	26	124	255	199	0	196	219	215	237	238	301	323	72	140	99	162	134	93	532	55	56	64	223	24	24	112	580	46	384	61	80	412	226	314	25	59	204	207	109	67	124	392	147	68	388	33	120	63	401	443	81	62	309	187	113	109	128	88	200	239	31	75	73	163	61	121	91	47	50	117	49	145	0	223	243	243	247	270	275	290	130	51	111	101	299	102	106	41	142	80	100	654	402	114	69	225	134	172	36	67	49	177	189	114	57	365	45	266	60	74	98	196	122	124	45	76	35	128	230	871	61	94	295	83	31	341	57	90	131	45	151	42	359	291	55	95	86	340	65	61	0	232	226	237	224	247	281	287	92	25	212	70	296	72	71	32	95	252	22	403	172	50	610	99	43	63	96	88	175	116	175	201	140	22	191	202	263	323	108	49	51	128	102	127	435	327	109	422	223	84	142	349	88	362	40	446	383	417	124	99	93	191	110	94	372	33	23	0	196	227	242	261	289	298	377	74	113	258	103	368	169	46	0	208	221	187.922	159.161	128.06	0	248.345	166.642	154.441	97.3564	0	43.7797
3425	4.057	441.299	low score: NAGlySer 18:1;O	[M-H]-	null	0.01	TRUE	5.99	441.297	C23H42N2O6	NAGlySer	BCSPONOVBWGEGH-UHFFFAOYSA-N	O=C(O)C(NC(=O)CNC(=O)CC(O)CCCCCC=CCCCCCCCC)CO	520	TRUE	TRUE	FALSE	Normalized unit: pmol_per_mg_tissue; Annotation method: Msp20221205132019_conventional_converted_dev_1	FALSE	FALSE	3425	0	0.63	0.98	0.26	0.84	0.66	6	0.17	0.85	115.39	190404_TT1_Hclass_WK_Feces_033_B096_Neg	441.29922:2386 442.30389:710 443.30856:232	73.02637:12 175.15442:12 227.18317:12 249.06229:12 363.27841:12 373.22715:12 379.24888:12 393.27293:36 395.28797:36 397.30800:12 441.26855:12 441.29787:699	5	39	17	9	16	45	24	4	0	0	29	6	21	0	0	10	27	10	22	18	15	9	31	507	49	12	6	27	18	77	0	1	15	26	0	10	9	23	11	9	37	19	12	14	1	17	1	15	7	0	12	5	12	26	14	10	8	14	1	6	0	18	12	25	30	59	72	46	5	9	12	38	5	16	12	13	17	4	0	49	35	10	3	26	6	16	5	22	13	24	33	17	13	21	7	15	2224	16	21	15	30	13	7	29	14	13	17	6	9	15	20	13	2	3	53	11	0	24	14	22	6	20	39	30	6	26	16	15	0	34	19	40	57	97	98	54	5	6	8	11	18	6	25	12	20	16	34	14	25	10	17	18	16	3	0	10	6	11	7	12	8	60	17	22	8	19	4	9	1813	7	16	11	48	26	7	9	24	26	2	12	20	18	11	16	9	2	6	30	20	9	2	21	16	28	4	23	2	10	18	24	26	35	92	84	10	9	0	11	15	12	0	6	29	4	18	8	21	13	6	2	21	6	8	14	9	12	12	4	13	2	14	6	9	6	17	22	37	18	11	35	6	0	11	17	8	4	32	0	5	12	8	16	6	12	12	7	32	22	10	12	14	21	4	9	0	37	45	61	14	94	53	49	30	3	34	7	24	4	14	13	25	21	4	26	22	13	5	10	20	43	10	8	21	13	16	1	18	20	15	17	63	22	9	9	7	11	22	9	34	16	16	20	53	24	28	12	0	34	19	14	56	56	18	12	19	0	19	0	12	11	6	0	24	114	35	59	39	58	65	14	20	39	11	33	10	13	0	18	2	34.1742	36.4038	20.6408	0.375	46.4274	181.185	221.108	48.9112	0.918559	28.3185
3426	5.673	441.3	NAGlySer 18:1;O	[M-H]-	null	0.06	TRUE	5.99	441.297	C23H42N2O6	NAGlySer	BCSPONOVBWGEGH-UHFFFAOYSA-N	O=C(O)C(NC(=O)CNC(=O)CC(O)CCCCCC=CCCCCCCCC)CO	310	TRUE	TRUE	TRUE	Normalized unit: pmol_per_mg_tissue; Annotation method: Msp20221205132019_conventional_converted_dev_1	FALSE	FALSE	3426	0	0.99	0.97	0.13	0.45	0.69	6	2	1.63	57.7	190404_TT1_Hclass_WK_Feces_015_B007_Neg	441.29947:2847 442.30414:1023 443.30880:1044	74.02570:12 136.05407:24 149.06069:160 165.05589:12 249.07699:12 291.23343:36 426.27032:12 441.29825:88	896	142	71	24	71	373	247	114	323	98	603	82	220	92	470	179	176	122	450	57	73	272	633	202	497	64	71	29	48	146	374	83	74	69	483	152	199	93	71	39	332	251	191	46	64	168	209	44	171	308	130	35	114	88	124	121	249	241	134	58	0	228	244	269	337	378	395	432	197	44	69	355	88	112	353	467	199	367	230	857	616	17	283	205	111	206	51	60	248	157	440	746	34	385	93	2029	521	105	116	352	44	95	22	110	69	60	219	72	234	116	186	804	180	851	483	139	184	102	341	329	481	193	325	686	195	985	197	283	0	287	343	332	366	465	400	461	171	59	47	83	104	96	271	51	84	167	152	66	100	56	1616	106	265	85	178	151	228	251	24	49	160	433	48	401	265	557	277	30	274	133	55	610	854	581	390	80	168	167	46	157	503	76	225	555	35	91	170	117	83	62	130	157	105	88	54	49	4	292	297	287	334	302	346	355	306	104	122	66	78	71	27	42	335	297	268	130	954	42	158	126	41	164	119	102	185	175	604	324	67	856	269	30	290	147	257	139	595	176	415	104	32	148	170	342	22	66	186	141	29	171	132	227	62	39	61	99	193	393	592	466	218	568	66	124	0	314	297	269	320	310	358	335	303	72	248	1523	248	40	40	40	74	342	65	863	95	38	187	112	224	235	71	41	281	169	242	280	71	83	262	395	380	247	43	209	58	254	113	352	367	202	489	662	131	49	506	238	234	127	157	172	493	410	59	84	71	246	57	832	198	126	22	2	280	299	300	376	340	401	461	93	182	1175	82	313	115	28	0	360	383	232.261	235.751	230.808	0.958333	339.169	252.837	248.72	252.555	1.53636	58.6856
3427	7.679	441.302	low score: NAGlySer 18:1;O	[M-H]-	null	0.01	TRUE	5.99	441.297	C23H42N2O6	NAGlySer	BCSPONOVBWGEGH-UHFFFAOYSA-N	O=C(O)C(NC(=O)CNC(=O)CC(O)CCCCCC=CCCCCCCCC)CO	520	TRUE	TRUE	FALSE	Normalized unit: pmol_per_mg_tissue; Annotation method: Msp20221205132019_conventional_converted_dev_1	FALSE	FALSE	3427	0	0.7	0.97	0.02	0.11	0.66	6	0.17	0.72	70.17	210202_TT1_Iclass_WK_Feces_008_A107_Neg	441.29950:2062 442.30417:772 443.30884:131	77.03714:12 105.03342:24 133.02943:189 134.03715:68 135.04539:24 148.05071:48 149.02375:12 160.01636:24 161.01790:12 161.02395:24 161.06272:24 162.02951:36 175.04071:12 177.01143:36 177.01828:48 178.02448:48 179.03218:24 192.03916:12 204.11009:24 204.12353:12 217.12391:12 218.12607:12 233.07752:48 247.08137:12 247.09560:36 247.10601:24 255.23170:12 261.11617:12 275.12795:24 289.14702:12 315.04039:12 329.16561:24 329.18107:36 341.17493:12 355.18130:36 356.20511:12 369.20558:220 370.21237:24 382.28860:12 383.22284:48 397.23606:12 425.27157:12 426.27622:250 441.29776:124	105	39	58	27	29	64	24	19	43	21	83	24	44	30	125	10	171	25	56	17	20	30	106	25	23	23	6	15	23	20	45	24	30	14	23	39	56	17	9	16	30	51	67	32	9	35	41	24	12	21	65	21	25	31	24	45	68	17	16	13	0	35	51	73	54	60	54	61	54	31	25	21	1098	36	38	54	44	117	25	161	41	24	67	41	17	38	21	25	30	61	82	148	23	52	34	126	54	213	46	56	38	54	16	89	17	27	34	25	52	26	32	69	42	538	257	29	54	36	49	75	78	17	33	18	59	156	24	45	5	62	50	68	59	64	85	93	37	44	6	45	51	170	42	32	35	38	27	32	64	17	69	97	41	36	136	55	32	40	7	23	20	86	11	49	27	67	43	5	51	53	19	68	80	42	62	16	26	29	24	38	103	10	29	124	24	39	55	50	22	15	37	51	20	28	21	2	2	58	47	52	60	52	68	56	338	109	41	19	42	29	17	34	20	42	32	27	79	24	47	60	30	52	48	32	35	77	629	84	28	74	35	11	28	13	151	39	250	25	61	32	16	32	41	124	26	24	41	37	8	130	38	61	32	15	13	82	46	41	42	34	26	58	160	33	0	53	39	54	49	57	67	65	35	293	89	48	35	32	16	31	37	126	22	65	41	19	33	203	42	58	33	20	61	46	42	39	25	5	53	150	65	212	27	67	16	30	59	45	46	34	114	55	66	17	52	39	43	74	24	33	28	30	37	34	58	37	15	83	156	53	9	2	47	45	45	61	56	64	86	14	33	48	45	58	915	27	0	198	222	47.4615	47.18	81.0572	1.52083	66.723	58.0521	36.3879	152.484	1.87819	36.8157
3428	6.745	441.32	Unknown	[M-H]-	null	0.18	TRUE	null	null	null	null	null	null	999	FALSE	FALSE	FALSE	Normalized unit: pmol_per_mg_tissue	FALSE	FALSE	3428	0	0	null	null	null	null	null	null	null	889.79	190404_TT1_Hclass_WK_Feces_022_C008_Neg	441.32025:172688 442.32492:39963 443.32959:7323	73.02983:48 87.00808:24 101.02497:12 169.16007:24 183.17691:24 191.07425:12 249.06336:12 277.25388:218 278.25316:12 381.24316:24 381.26752:12 441.33251:12	0	14	68	26447	2251	0	15	21	446	80	36	36	66	334	66	46	48	21	38	42	566	2120	24	32	41	84	84	27	6	30	42	69	25	54	47	68	49	48	107	86	601	85	878	23	19	5	21121	132	27	2	10	5	82	35	56	10	49	43	27	14	2	881	1001	1287	1287	1388	1529	1783	17	51	53	44	39	3	3202	53	29	15	225	41	67	168	45	28235	45	23	76	149	644	123	68	440	23	134	15	40	13	23	19518	1767	27	51	30	26	12633	56	124	69	11	101	57	64758	35	30	15	5275	43	29	70	47	32	41	46	23	14	11	56	175	2	1209	1198	1347	1624	1591	1720	1838	70	51	53	2177	34	34	73	41	19	37	27	79	0	74	54	576	91	36	167	78	46	139012	36	50	70	82	65	51	31	15	27	38	610	31	22	39	34	80	990	22	38	154	69	11	24	42	22	1557	5	27	31	676	44	1005	48	34	31	28	45	16	6	1172	1049	1247	1207	1451	1517	1458	15	18	43	66914	32	23	77	46	74	55	21	20	25	32	22	12	18	58	13	14	45628	4765	26	10	17	25	12	23	24	7022	18384	43	35	27	10	27	51	413	5772	695	14	15	40	28	62	10	104	43	14	18	12	30	3	1712	3160	10	52	0	22	25	2	1341	1145	1078	1255	1436	1475	1484	28	36	43	36	82	33	129	86	597	23	12	21	48	22	70	3	5842	26	23	119	146	74	3767	88	21	18	34	38	35	0	32	26	15	13	89	42	8	31	22	1398	11	62	57	50	101	60	18	23	109	27	16	72	12	18	161	90	7	16	34	2	1182	1300	1197	1531	1619	1614	1866	142	41	42	82	16	19	23	0	5095	5417	1314.55	3163.49	646.014	2.44792	1589.7	7368.78	16038.4	3263.47	1.82449	919.328
3429	5.419	441.32	Unknown	[M-H]-	null	0	TRUE	null	null	null	null	null	null	999	FALSE	FALSE	FALSE	Normalized unit: pmol_per_mg_tissue	FALSE	FALSE	3429	0	0	null	null	null	null	null	null	null	78.78	190404_TT1_Hclass_WK_Feces_014_B094_Neg	441.32034:1450 442.32501:407 443.32968:105	73.02785:12 75.04758:12 169.12409:24 191.07085:12 195.17545:12 211.16644:12 249.06850:12 269.22024:12 277.21578:36 303.19745:24 309.24310:24 321.20386:72 349.26935:12 353.24040:24 373.26668:12 441.34140:12	22	29	46	15	80	101	24	10	193	24	39	44	65	23	16	53	6	5	8	11	30	22	49	71	0	4	32	27	11	178	46	47	12	13	16	58	7	36	5	19	0	15	28	255	54	8	74	6	18	22	75	24	21	36	52	75	51	118	31	5	0	46	100	26	61	92	105	84	53	5	97	25	13	32	135	45	39	15	129	45	35	8	74	124	12	84	15	4	52	81	49	10	14	18	43	2	51	16	22	25	71	13	6	88	17	18	32	51	4	21	14	0	19	0	57	15	43	20	12	36	37	0	81	7	26	0	25	35	2	70	77	79	53	98	108	122	22	15	25	65	5	44	118	11	9	67	28	8	24	841	63	22	187	61	89	92	124	28	16	32	19	484	30	43	27	25	18	11	28	108	24	14	0	276	52	5	19	15	30	17	22	77	23	34	22	55	25	55	52	57	39	77	12	13	131	27	5	115	80	58	92	76	82	88	0	28	78	8	64	18	29	63	233	175	6	58	38	27	14	30	35	85	28	46	18	240	145	81	82	16	23	15	32	36	194	4	0	23	0	8	46	73	154	18	12	34	33	93	37	154	14	31	13	11	18	35	43	79	46	2	56	32	5	34	0	119	96	103	97	81	136	96	126	8	42	110	137	89	14	28	16	154	5	0	35	46	112	0	82	73	32	34	263	14	89	0	51	296	54	302	0	0	19	109	65	14	135	234	27	149	82	90	41	131	9	24	70	12	38	51	0	76	61	45	55	17	337	36	117	25	60	2	109	52	84	112	107	110	97	49	24	15	13	76	12	8	4	37	47	62.1181	57.3456	39.7535	2.28125	86.2787	103.788	69.7506	40.1874	2.1227	25.4603
3430	6.831	441.321	Unknown	[M-H]-	null	0.03	TRUE	null	null	null	null	null	null	999	FALSE	FALSE	FALSE	Normalized unit: pmol_per_mg_tissue	FALSE	FALSE	3430	0	0	null	null	null	null	null	null	null	249.82	190423_TT1_Hclass_WK_Feces_017_B033_Neg	441.32065:8221 442.32532:2255 443.32998:381	75.04421:24 169.16193:12 277.24208:12 357.27501:123 379.25230:12 381.30909:12 397.27374:24 441.32828:12	144	14	68	26447	2251	537	202	21	446	109	36	36	143	329	102	86	129	27	0	84	566	2120	82	32	339	48	66	64	58	158	42	888	25	0	66	139	154	48	72	30	601	85	335	168	60	117	21121	64	70	212	99	82	9	177	57	71	101	558	27	14	4	181	189	262	240	282	284	1783	33	56	10	44	39	86	3202	57	347	15	144	70	172	27	45	28235	45	31	104	123	644	1437	175	440	49	114	0	26	158	27	19518	1767	224	51	30	73	12633	77	113	139	11	251	84	64758	35	30	15	5275	156	37	280	91	32	63	683	23	14	150	113	175	2	140	162	145	1624	178	1592	224	19	0	57	2177	34	2	142	21	23	14	48	66	9	62	20	576	145	70	167	91	93	139012	49	34	3	15	16	84	31	69	36	27	610	33	31	40	34	0	990	8	37	86	69	2	56	39	22	1557	0	27	42	703	84	1005	37	69	26	69	68	36	14	1172	1149	1247	1385	1451	1517	1490	15	6	65	66914	82	24	51	48	55	44	21	44	32	24	22	46	18	62	34	14	45628	4765	77	10	17	29	0	23	18	7022	18384	30	73	24	10	5	49	413	5772	738	27	40	40	28	7	14	49	100	22	26	12	30	87	117	3160	10	56	37	31	53	18	1341	1145	1223	1255	1436	1475	1293	98	39	107	36	70	43	52	53	597	23	11	0	48	22	70	70	5842	26	23	119	35	79	3767	27	72	19	228	165	83	63	34	26	15	13	94	48	8	64	76	1398	11	208	57	92	55	60	18	23	120	27	44	67	44	93	182	90	80	353	34	2	1182	1300	1262	1596	1516	1614	1866	87	28	42	82	16	19	19	0	5095	5417	1316.62	3188.84	683.39	6.76042	1262.47	7366.4	16033.6	3260.53	7.54532	1126.37
3431	7.318	441.321	RIKEN N-VS1 ID-1759 from Mouse_Feces_WT_N_Ctr	[M-H]-	null	0.02	TRUE	5.79	441.339	null	Unknown	null	null	330	TRUE	TRUE	TRUE	Normalized unit: pmol_per_mg_tissue; Annotation method: Msp20221205132019_conventional_converted_dev_1	FALSE	FALSE	3431	0	0.78	0.96	0.32	0.28	0.74	2	0.5	0.86	276.26	190423_TT1_Hclass_WK_Feces_029_B032_Neg	441.33578:1168 442.34045:393 443.34512:246	73.02777:12 249.06808:12 283.26116:12 335.34275:24 381.33447:36 385.31626:12 395.32894:12 397.36138:12 423.32854:36 426.31458:24 441.33854:94	48	27	13	1574	334	45	28	30	32	27	27	20	54	31	15	20	41	35	67	28	24	197	37	27	36	29	36	31	22	35	65	26	23	25	7	25	75	30	8	24	50	32	40	32	24	24	1041	30	44	40	58	18	20	24	33	28	38	42	29	18	2	110	97	142	143	131	144	146	14	32	20	48	22	25	296	36	71	43	61	29	17	31	45	1480	29	15	34	23	40	34	32	39	24	53	26	45	46	43	1273	64	42	43	16	21	700	44	30	22	20	26	34	2797	29	69	35	355	26	23	44	50	23	31	48	23	6	48	140	41	0	139	109	114	150	170	194	187	44	22	43	85	15	0	44	19	24	22	58	30	18	48	39	68	31	45	51	24	26	7643	14	19	14	26	18	29	23	24	18	31	65	51	26	49	41	52	100	20	27	48	107	22	112	50	32	132	19	24	35	88	73	77	35	46	33	36	18	34	5	140	112	143	152	178	147	129	23	25	29	4049	31	18	17	165	53	41	7	21	90	15	19	20	20	39	18	44	2800	307	27	40	3	36	22	36	28	415	967	36	86	35	24	14	29	74	501	71	18	22	22	59	11	13	26	38	19	38	23	17	43	42	326	9	26	58	13	331	4	118	122	122	118	142	130	140	27	26	25	43	377	13	12	21	52	0	9	0	107	5	50	110	407	24	119	25	147	199	109	33	25	209	147	28	614	17	66	102	14	263	24	16	497	38	60	123	313	41	36	18	107	216	57	136	66	31	13	178	10	18	37	126	40	233	48	0	106	126	137	157	155	201	180	32	26	39	39	31	30	15	0	277	327	121.872	216.482	72.3984	1.86458	149.647	437.899	856.512	198.108	2.28118	44.7852
3432	7.111	441.322	Unknown	[M-H]-	null	0.07	TRUE	null	null	null	null	null	null	999	FALSE	FALSE	FALSE	Normalized unit: pmol_per_mg_tissue	FALSE	FALSE	3432	0	0	null	null	null	null	null	null	null	633.25	190404_TT1_Hclass_WK_Feces_022_C008_Neg	441.32162:111940 442.32629:24885 443.33096:7140	73.02954:12 75.03921:12 279.26666:82 283.26018:12 293.29018:24 303.26736:36 321.27495:24 409.36875:24	30	108	95	5949	1141	45	59	39	139	112	82	119	115	227	82	117	103	147	335	54	111	913	63	163	105	98	105	58	213	296	29	285	54	72	70	104	71	121	129	170	117	76	258	144	61	76	5901	284	132	78	132	114	85	238	263	28	97	114	82	47	5	460	401	512	570	518	685	780	99	197	134	116	186	107	1010	117	59	155	106	89	111	139	293	8970	199	45	117	171	187	144	146	103	106	142	121	282	78	109	5942	562	282	150	137	102	4468	565	169	149	46	67	117	24655	356	320	169	1395	49	76	130	148	106	72	144	106	102	101	1754	137	10	431	490	507	650	677	684	722	176	94	148	1195	77	71	236	88	110	190	68	150	43	296	95	223	31	122	63	94	104	58605	79	139	123	67	106	101	89	112	148	88	244	171	92	71	92	25	459	80	84	130	84	66	112	407	105	746	58	89	118	423	254	377	165	171	113	75	128	136	4	491	473	536	581	594	632	547	104	155	103	14489	212	110	94	165	190	117	8	113	65	87	60	49	85	79	63	77	12629	1715	69	48	61	118	101	308	89	2006	5516	159	86	164	86	43	122	349	1874	374	111	327	146	140	90	64	299	217	68	127	70	67	110	45	1478	37	193	41	27	166	4	513	480	521	482	550	590	543	121	39	99	244	377	122	99	123	344	25	155	92	107	49	121	110	2251	60	119	96	147	199	1219	150	107	209	147	114	0	52	66	102	125	263	162	89	497	219	155	478	313	124	78	76	228	216	111	136	120	62	105	178	149	51	185	126	146	233	524	36	519	581	642	697	750	771	842	170	130	130	156	101	81	141	24	2395	2209	474.909	1266.75	292.151	13.7917	676.41	1745.72	6449.98	848.269	13.4033	408.231
3433	4.226	441.332	low score: RIKEN N-VS1 ID-1759 from Mouse_Feces_WT_N_Ctr	[M-H]-	null	0	TRUE	5.79	441.339	null	Unknown	null	null	520	TRUE	TRUE	FALSE	Normalized unit: pmol_per_mg_tissue; Annotation method: Msp20221205132019_conventional_converted_dev_1	FALSE	FALSE	3433	0	0.74	0.79	null	null	null	2	null	0.35	132.94	190401_TT1_Hclass_WK_Feces_029_C073_Neg	441.33194:1616 442.33661:444 443.34128:0	320.18929:24 363.29195:12 441.29498:48 441.31245:24	314	112	120	12	47	12	78	203	66	80	152	64	287	132	395	7	122	29	74	65	12	219	103	15	70	66	137	95	80	43	278	210	75	78	75	124	172	93	81	110	266	304	67	38	86	100	154	12	82	169	25	13	210	17	257	55	122	144	34	88	0	128	139	142	144	199	215	202	82	81	2	29	139	6	51	221	40	95	132	92	129	5	188	86	166	113	179	47	46	90	82	109	74	141	78	8	811	67	36	200	36	53	8	12	14	263	258	81	183	14	37	131	26	109	88	100	334	18	100	148	306	122	200	51	90	338	52	35	0	142	140	185	156	183	215	246	47	60	84	105	50	7	215	222	47	23	28	97	37	117	156	28	108	113	86	112	47	72	6	262	88	68	45	81	37	170	209	132	58	115	116	32	37	56	65	19	80	52	44	22	112	26	66	152	28	13	22	255	69	58	116	79	48	33	27	104	0	143	167	157	174	178	181	211	9	23	146	40	424	212	161	8	50	59	120	42	113	57	69	91	30	180	19	149	21	173	53	198	48	228	80	86	426	20	264	106	226	126	94	66	91	322	148	91	60	95	133	234	118	466	147	151	78	29	47	3	299	71	259	41	78	95	52	174	0	156	152	158	164	153	164	172	58	25	53	162	19	9	163	11	138	9	15	434	52	48	112	154	5	42	98	70	111	24	15	267	436	127	90	25	115	77	103	198	11	63	53	104	107	4	78	154	248	27	129	454	20	173	20	60	36	166	79	77	57	119	76	79	257	34	226	2	136	156	171	25	209	5	221	7	19	46	61	75	88	43	0	59	73	105.451	120.032	93.5917	0.375	157.272	76.6907	120.702	90.3303	0.918559	50.372
3434	5.555	441.335	RIKEN N-VS1 ID-1759 from Mouse_Feces_WT_N_Ctr	[M-H]-	null	0	TRUE	5.79	441.339	null	Unknown	null	null	330	TRUE	TRUE	TRUE	Normalized unit: pmol_per_mg_tissue; Annotation method: Msp20221205132019_conventional_converted_dev_1	FALSE	FALSE	3434	0	0.99	0.94	0.81	0.72	0.74	2	0.5	1.01	132.91	190423_TT1_Hclass_WK_Feces_047_A109_Neg	441.33539:1352 442.34006:426 443.34472:125	73.03136:12 75.04410:12 441.33548:113	200	43	23	6	20	162	55	14	37	7	579	43	32	22	39	18	11	70	404	23	83	9	226	168	49	9	13	4	23	39	201	16	33	21	92	30	48	48	6	14	246	16	36	31	13	54	112	2	99	91	53	14	21	25	14	72	33	77	59	4	2	71	46	87	51	85	127	159	13	7	6	69	56	83	52	133	213	53	10	290	112	5	8	72	15	14	11	11	61	40	47	70	25	32	64	28	152	38	83	91	117	14	2	91	16	19	30	6	63	4	21	78	217	31	210	36	172	89	241	63	24	13	134	14	26	640	21	60	0	149	206	193	39	229	70	56	156	19	9	23	19	14	203	26	12	66	39	11	53	0	48	97	38	30	106	230	23	18	3	18	23	225	4	118	6	47	29	16	301	96	14	12	18	705	33	5	45	21	40	27	133	9	44	55	29	22	4	26	56	47	39	43	7	31	20	20	4	123	149	178	164	36	75	79	33	2	46	18	34	74	12	2	1	226	16	20	537	19	132	154	21	109	64	16	24	10	170	74	33	109	103	6	103	7	45	12	276	9	66	97	7	22	102	50	7	4	92	138	29	31	17	3	0	156	9	66	36	303	36	36	16	661	10	38	0	144	41	182	219	194	35	30	58	55	941	145	14	18	1	14	15	291	17	229	10	7	11	87	35	221	17	15	152	41	10	8	14	12	19	52	38	45	1	134	14	20	48	27	10	44	0	44	5	21	13	146	142	22	629	7	32	31	14	23	14	137	3	164	83	73	2	0	42	105	45	62	209	74	81	14	36	225	18	179	12	5	0	36	44	69.286	60.8581	80.8178	1.03125	105.758	120.471	80.267	135.245	1.68437	63.5009
3435	8.657	441.336	Unknown	[M-H]-	null	0.02	TRUE	null	null	null	null	null	null	999	FALSE	FALSE	FALSE	Normalized unit: pmol_per_mg_tissue	FALSE	FALSE	3435	0	0	null	null	null	null	null	null	null	193.77	210202_TT1_Iclass_WK_Feces_008_A107_Neg	441.33630:8939 442.34097:2455 443.34564:428	116.02540:12 116.66475:24 117.03367:289 118.04064:453 119.04984:257 132.05817:24 132.06684:12 145.02891:842 145.06548:24 147.04196:24 162.03131:36 163.03970:81 175.03409:12 231.09998:24 245.11360:24 255.23700:12 259.13330:12 269.07570:12 287.16245:24 381.37556:48 397.32552:12 397.34370:12 439.86691:12 439.90076:24 439.92011:24 441.25597:12 441.28525:12 441.33633:2359 441.42109:12 444.99353:36 445.02462:12 445.58145:12 446.20236:12	7	17	12	19	8	4	2	2	5	4	107	0	2	5	50	2	652	0	7	2	0	2	22	6	8	3	4	0	0	5	18	5	4	4	2	0	7	2	2	2	7	10	6	79	4	11	21	0	8	3	42	0	0	8	0	17	7	7	10	2	0	34	31	11	41	38	33	47	13	2	0	5	4366	6	8	2	4	5	4	38	8	5	4	4	5	7	5	2	0	2	0	2	2	5	4	3	6	344	2	14	4	7	0	2	0	5	2	0	4	4	5	9	5	6	277	2	0	7	5	0	75	4	19	3	5	132	4	12	0	41	45	41	43	42	52	66	3	9	2	2	4	297	10	6	2	8	2	4	2	6	1	20	2	7	68	5	5	23	2	0	0	6	0	0	7	5	3	15	8	10	5	4	4	12	19	0	5	7	8	0	0	6	2	185	2	5	4	7	9	2	13	11	9	4	4	4	0	44	31	38	27	32	43	48	1057	49	6	4	11	2	2	6	2	6	2	6	11	4	2	26	6	5	9	4	4	149	2794	9	8	12	9	4	4	0	9	0	267	3	5	15	4	4	4	139	4	0	4	6	2	185	4	2	7	0	5	0	5	23	0	0	4	2	412	9	0	29	31	40	34	37	42	36	30	1197	89	6	5	0	4	4	2	142	2	5	4	4	7	122	2	4	5	4	5	4	11	7	9	4	7	104	30	10	7	32	0	8	6	3	13	2	251	81	4	2	7	4	6	6	0	8	2	11	79	2	4	9	6	11	382	15	4	0	51	37	36	46	51	49	60	5	5	61	8	10	5163	44	0	710	697	15.7008	19.7644	163.411	0	76.022	48.3985	71.0189	712.686	0	152.447
3436	6.842	441.336	RIKEN N-VS1 ID-1759 from Mouse_Feces_WT_N_Ctr	[M-H]-	null	0.09	TRUE	5.79	441.339	null	Unknown	null	null	330	TRUE	TRUE	TRUE	Normalized unit: pmol_per_mg_tissue; Annotation method: Msp20221205132019_conventional_converted_dev_1	FALSE	FALSE	3436	0	0.86	0.97	0.73	0.6	0.75	2	1	1.17	296.32	190423_TT1_Hclass_WK_Feces_012_A047_Neg	441.33618:5796 442.34085:2041 443.34552:1033	73.02945:12 133.08642:12 215.16391:12 268.58434:12 333.27368:24 333.31602:24 339.26732:12 356.11966:12 357.27775:569 358.28149:12 359.28578:12 379.26249:36 379.32168:85 381.32981:12 397.27202:60 439.88628:24 439.90377:36 439.92087:12 439.96439:12 441.10503:12 441.33554:2701	985	65	582	0	0	2472	264	42	5	24	5563	38	19	676	313	17	46	335	17603	20	22	0	71	66	3	29	36	15	49	23	715	0	51	206	452	29	60	68	12	34	202	51	10	27	11	180	2128	18	565	116	897	50	68	31	7	726	122	186	77	17	4	932	746	866	1032	997	1238	1221	10	39	32	346	21	68	801	89	188	158	32	1027	231	7	132	0	26	39	26	8	28	0	120	14	26	55	275	33	1039	367	0	0	76	26	12	101	0	36	21	52	101	0	144	0	40	88	897	0	309	30	1169	2958	42	81	551	47	53	263	10	2356	0	802	910	1034	1080	1227	1240	1353	64	88	20	0	58	220	103	25	357	188	369	24	111	52	184	26	104	189	5	85	90	0	8	40	184	2879	15	132	38	85	81	50	0	44	27	31	1028	13118	77	249	66	113	59	532	120	41	660	52	1895	57	107	803	121	0	242	174	39	30	39	61	5	902	1219	951	863	973	1444	1013	40	37	76	0	54	40	66	35	34	1148	709	30	1821	24	51	589	29	96	236	42	0	0	339	120	551	716	452	31	52	0	0	27	210	34	190	76	32	0	0	826	59	16	48	42	15	420	52	19	26	316	75	64	132	340	48	145	38	1921	50	56	4	887	849	878	918	979	1101	1048	157	92	1776	701	24	41	23	45	0	4382	25	3356	53	22	101	88	0	1070	95	35	79	70	0	60	22	54	116	98	127	286	24	745	97	62	210	120	88	74	135	95	52	61	389	191	45	54	61	626	279	128	50	44	58	98	18	9887	114	32	11	2	817	819	963	1115	1071	1286	1362	40	53	471	46	282	41	14	0	406	407	636.388	187.153	333.013	2.47917	998.615	2287.98	374.971	1097.81	2.10419	225.637
3437	5.969	441.337	RIKEN N-VS1 ID-1759 from Mouse_Feces_WT_N_Ctr	[M-H]-	null	0.33	TRUE	5.79	441.339	null	Unknown	null	null	330	TRUE	TRUE	TRUE	Normalized unit: pmol_per_mg_tissue; Annotation method: Msp20221205132019_conventional_converted_dev_1	FALSE	FALSE	3437	0	1	1	0.95	0.75	0.74	2	1	1.24	648.43	190423_TT1_Hclass_WK_Feces_032_B039_Neg	441.33780:64969 442.34247:19235 443.34713:3210	73.02730:12 199.17350:36 203.14844:12 241.21763:36 242.22555:12 243.21803:12 249.06843:12 252.03307:12 303.23104:24 325.25064:12 379.31246:12 411.27672:24 411.28973:36 426.30933:12 439.64341:12 439.87415:12 439.90676:62 439.94788:36 439.99956:12 440.06285:12 440.64600:12 440.87140:12 441.05118:24 441.13372:12 441.24721:12 441.33732:27699 441.47572:12 441.80606:12 441.83556:12 441.92744:12 441.96197:24 441.99931:12 442.14994:24 442.17047:12 442.18817:12 442.23392:12 442.26847:12 442.33740:48 442.38298:12 442.44694:12 442.48301:24 442.50992:12 442.66567:24 442.71120:24 442.76977:12 442.90612:24 442.93812:12 443.05185:12 443.15229:12 443.16116:12 443.18184:12 443.19661:12 443.21891:24 443.36948:12 443.40198:12 443.46553:12 443.59410:12 443.62071:12 443.74339:12 443.82153:24 443.97846:12 444.01838:12 444.28607:12 444.65593:24 444.69589:12 444.78024:12 444.93474:24 444.98746:12 445.02802:24 445.04479:24 445.06987:12 445.35761:12 445.90572:12 446.15026:12 446.21993:12	18266	285	108	19	108	5010	134	228	699	35	3461	78	155	98	1607	28	41	79	31729	48	177	26	92	1334	51	15	65	10	160	1376	1644	178	2	257	5223	38	159	460	16	36	271	11	54	88	37	2525	9734	14	670	5214	1500	298	338	39	3	4706	31	1462	21803	44	0	2047	2327	2836	3102	3387	3547	3942	24	31	10	570	19	242	5908	196	682	2506	10	3584	990	16	29	133	34	37	15	24	54	41	142	881	89	35	4102	32	30797	2785	40	123	542	0	7	215	26	14	41	209	148	7	111	240	678	621	8016	327	1999	199	1424	2731	200	34	51316	14	18	1305	0	5267	2	2985	3299	3478	3961	4154	4327	4914	236	108	22	128	47	239	866	203	84	1286	968	62	303	21	98	173	256	345	464	122	221	56	9	36	2786	1343	21	1133	30	184	634	104	1024	327	5	18	2238	43440	154	6	39	129	17	20688	219	12	6808	391	3105	15	181	1457	828	47	530	85	8	743	194	91	4	2756	2906	3020	3305	3680	3688	3492	18	35	164	1598	181	436	523	13	225	9599	197	21	2558	206	975	7736	36	306	1096	246	2062	199	240	1003	757	8364	3658	40	15	19	311	170	969	74	1448	284	13	365	7875	4866	62	22	206	9146	4	3096	53	25	29	6290	48	138	78	1131	206	218	48	2413	32	37	0	3068	2975	2982	3205	3419	3680	3924	491	879	4518	23443	53	101	20	100	56	11919	245	13603	24	39	151	342	125	2381	10499	12	26	49	466	50	27	765	310	243	214	29850	17	29105	53	388	389	365	23	28	544	26	41	36	1709	152	58	16	581	949	305	264	13	238	106	112	92	88091	45	5857	34	0	2483	2782	3183	3625	3471	4181	4462	31	47	3721	0	442	43	5	0	1261	1327	2331.68	1762.58	2408.04	0.958333	3275.19	6726.09	6114.63	9545.88	1.53636	766.035
3438	5.797	441.337	RIKEN N-VS1 ID-1759 from Mouse_Feces_WT_N_Ctr	[M-H]-	null	0.15	TRUE	5.79	441.339	null	Unknown	null	null	330	TRUE	TRUE	TRUE	Normalized unit: pmol_per_mg_tissue; Annotation method: Msp20221205132019_conventional_converted_dev_1	FALSE	FALSE	3438	0	1	0.99	0.74	0.62	0.74	2	0.5	1	136.87	190401_TT1_Hclass_WK_Feces_004_A075_Neg	441.33725:6076 442.34192:2076 443.34659:433	242.22027:12 243.22829:12 279.23152:12 335.18650:12 441.33801:147	465	285	51	72	483	697	505	231	699	96	579	2654	411	75	228	28	97	76	404	281	952	59	483	1729	70	59	21	25	875	1713	667	169	112	177	374	442	492	1514	21	34	232	161	175	1156	204	355	1458	30	467	5214	799	898	240	186	74	569	396	702	1028	27	2	533	466	632	685	800	885	965	69	20	392	3430	122	541	755	560	1103	882	234	290	177	19	258	302	82	455	41	22	190	138	216	354	1062	94	184	213	1048	288	112	339	977	32	7	885	31	47	271	61	572	49	562	502	2665	942	627	658	207	959	511	350	477	190	579	31	98	591	181	675	0	570	633	693	799	749	853	992	702	228	22	128	28	216	1248	203	34	272	295	31	113	36	235	637	802	712	464	888	270	56	94	274	67	217	22	471	30	184	1184	485	1024	525	26	24	155	705	316	21	47	254	313	476	528	45	502	1514	148	131	88	493	2032	160	323	645	54	341	546	60	6	462	494	573	618	679	675	608	596	34	161	1598	327	436	87	15	225	226	390	89	537	49	975	150	88	306	64	246	261	118	556	146	1200	969	103	137	237	33	183	54	194	556	78	376	21	280	386	252	243	82	1145	788	207	804	62	970	109	124	169	260	523	637	655	316	749	400	177	898	2	564	408	573	664	617	790	672	984	1010	2288	490	68	189	57	342	60	762	2149	555	100	39	151	1241	35	849	1658	119	323	225	281	53	121	526	720	786	1573	216	168	340	230	3200	205	694	68	318	259	300	591	54	426	1053	345	122	581	70	585	1166	164	598	124	340	129	902	299	1705	6	0	555	584	792	785	1015	1019	1036	283	170	369	31	588	142	26	0	303	326	440.39	486.554	439.928	1.75	677.419	490.271	673.741	544.956	2.35584	186.712
3439	7.463	441.356	Unknown	[M-H]-	null	0.17	TRUE	null	null	null	null	null	null	999	FALSE	FALSE	FALSE	Normalized unit: pmol_per_mg_tissue	FALSE	FALSE	3439	0	0	null	null	null	null	null	null	null	190.12	190328_TT1_Hclass_WK_Feces_058_C051_Neg	441.35580:22744 442.36047:5806 443.36514:1150	73.02926:36 75.00983:24 321.31728:12 323.32922:24 335.31782:12 335.33051:48 335.35187:12 337.31679:12 337.34404:573 353.34107:24 361.34024:12 379.37313:12 381.33437:402 399.34444:422	132	43	13	624	307	225	2112	95	33	25	2870	40	23	314	612	12	6	715	1093	214	21	16	1225	628	397	21	29	18	305	125	184	200	96	10	1146	26	4101	18	22	12	233	33	98	77	24	82	1399	17	24	141	309	25	19	58	14	680	26	14786	26	18	2	586	732	877	927	982	989	1108	16	21	12	16	34	175	2035	21	457	93	20	324	134	11	34	25	17	196	34	22	187	20	317	512	16	24	44	16	432	34	38	217	42	22	19	60	8	31	13	28	34	139	219	70	64	37	66	1583	2634	27	44	86	18	241	66	5	3613	23	47	307	5	787	892	966	992	1182	1246	1371	437	952	34	64	35	43	38	38	52	49	165	30	1520	65	94	540	455	110	62	557	42	120	64	17	27	519	44	55	45	70	281	1160	65	34	40	27	94	105	683	32	45	54	41	45	885	40	197	2617	109	78	403	1033	3254	729	1347	1956	592	31	117	43	32	783	857	916	876	987	952	1048	15	19	83	19	40	17	14	15	19	1524	4180	293	1327	14	1244	724	78	445	19	28	143	116	174	76	163	874	304	14	18	8	101	16	1270	31	22	726	27	24	538	332	77	16	207	57	16	101	68	46	17	14	12	123	467	414	593	1538	22	376	9	6	3	850	867	836	868	932	999	1024	707	87	520	1059	32	18	13	12	274	941	38	1342	18	20	16	9	47	600	19	14	19	69	164	16	14	57	1715	1990	188	825	19	1986	298	22	592	1057	41	25	58	1555	29	68	240	169	24	5	23	11	368	381	16	13	21	1412	17	717	1700	99	18	8	636	830	907	1023	1054	1149	1322	11	27	2168	30	50	16	185	0	280	281	350.556	455.694	346.578	8.32292	916.642	803.766	1538.67	583.131	12.1248	225.232
3440	8.334	441.357	Unknown	[M-H]-	null	0.02	TRUE	null	null	null	null	null	null	999	FALSE	FALSE	FALSE	Normalized unit: pmol_per_mg_tissue	FALSE	FALSE	3440	0	0	null	null	null	null	null	null	null	101.05	190408_TT1_Hclass_WK_Feces_031_C021_Neg	441.35696:3909 442.36163:1139 443.36630:1809	75.04404:12 88.01361:12 89.02177:12 323.31895:12 365.33165:12	36	59	195	36	88	54	28	40	387	188	47	173	386	59	61	79	375	66	47	21	184	323	67	59	45	105	257	199	31	171	69	53	39	74	101	162	48	142	66	115	90	233	231	92	58	61	44	344	168	50	202	34	150	90	366	73	221	132	104	100	0	129	192	185	198	207	212	264	90	204	125	185	20	209	46	235	50	127	986	43	87	42	192	119	215	53	231	132	114	209	97	116	119	562	80	112	56	131	68	32	121	765	92	91	75	183	125	106	83	36	37	68	80	76	122	276	71	80	41	78	499	321	265	194	36	106	239	65	2	204	236	248	242	247	297	336	76	28	271	66	128	85	878	146	190	202	76	369	94	384	78	49	57	94	40	33	258	30	18	169	203	58	154	471	408	75	84	40	202	239	150	200	38	77	65	324	175	55	101	60	76	118	50	34	57	177	54	169	102	64	48	199	43	398	338	110	4	198	231	273	229	213	192	330	172	375	33	67	134	88	75	170	714	74	31	66	89	140	44	45	82	62	24	744	61	74	59	56	99	137	60	206	93	93	2330	754	51	62	88	53	366	98	69	42	42	95	182	57	114	62	95	379	42	108	64	91	55	53	71	51	199	32	167	93	0	198	247	222	248	205	209	298	43	70	82	81	536	305	157	83	48	29	33	43	117	51	601	88	101	40	186	108	220	152	23	186	77	191	37	5	47	79	93	152	68	372	81	49	371	223	36	94	77	138	53	76	243	170	156	97	70	52	59	227	74	121	97	111	214	45	113	4	170	177	214	223	254	222	263	61	48	68	167	47	162	62	0	123	94	148.747	165.581	121.937	1.63542	222.53	156.647	265.077	108.312	1.88515	50.6306
3441	7.911	441.365	FA 30:5	[M-H]-	null	0	FALSE	8.176	441.374	C30H50O2	FA	WGXVWUXXHNEMLO-UHFFFAOYSA-N	O=C(O)CCCCCCCCCCCCCC=CCC=CCC=CCC=CCC=CCC	520	TRUE	TRUE	FALSE	Normalized unit: pmol_per_mg_tissue; Annotation method: 20200121_MsdialTxtDB_Neg4OhnoProject_2	FALSE	FALSE	3441	0	0.87	0.71	null	null	null	null	null	0.86	72.44	190423_TT1_Hclass_WK_Feces_026_C043_Neg	441.36551:1310 442.37018:289 443.37484:0	null	0	92	36	4	137	0	39	23	84	42	0	34	101	0	69	216	34	28	52	0	63	100	0	24	51	66	41	35	16	104	39	63	49	44	14	65	0	60	44	26	60	84	63	15	38	19	33	31	94	36	80	36	22	92	230	0	67	84	50	29	0	56	42	37	31	0	0	0	45	44	29	37	10	29	56	52	50	80	91	75	49	69	69	81	21	26	43	33	47	152	89	77	23	67	32	38	0	116	17	249	67	36	5	45	36	29	37	48	23	18	38	39	56	35	89	42	12	44	59	51	53	32	114	30	0	65	81	25	12	53	32	60	48	71	112	16	42	12	53	51	21	36	107	46	48	47	31	32	43	152	130	36	44	102	47	0	56	8	17	38	34	30	17	38	36	109	18	0	122	59	59	55	43	51	0	39	46	42	29	52	43	94	25	0	25	282	32	18	0	6	0	52	0	65	464	53	8	62	53	39	45	0	13	10	35	32	19	19	59	27	6	10	504	30	16	49	0	24	0	16	0	19	38	46	42	23	91	86	39	11	14	11	42	45	94	135	0	45	37	0	72	82	0	0	17	42	69	50	33	31	83	33	15	24	35	59	93	81	41	0	83	1	24	77	4	71	57	0	10	39	24	10	68	2	77	0	56	56	19	56	16	0	6	48	52	19	127	6	47	0	40	34	58	19	23	55	83	730	20	278	69	14	19	0	17	55	12	149	50	83	50	0	23	38	18	26	109	26	38	34	0	95	53	62	71	0	19	0	26	21	96	8	33	16	8	0	38	0	0	122	43	31	57	70	47	12	0	29	49	48.6048	65.0656	41.507	5.14583	31.5017	40.5697	101.746	37.169	4.76604	26.5294
3442	6.633	441.367	low score: FA 30:5	[M-H]-	null	0.02	TRUE	8.28	441.374	C30H50O2	FA	WGXVWUXXHNEMLO-UHFFFAOYSA-N	O=C(O)CCCCCCCCCCCCCC=CCC=CCC=CCC=CCC=CCC	520	TRUE	TRUE	FALSE	Normalized unit: pmol_per_mg_tissue; Annotation method: Msp20221205132019_conventional_converted_dev_1	FALSE	FALSE	3442	0	0.71	0.88	null	null	null	1	null	0.41	152.94	190404_TT1_Hclass_WK_Feces_001_C009_Neg	441.36880:2178 442.37347:754 443.37814:0	75.04339:12 254.24906:12 269.25203:36 281.24152:24 381.34535:36	60	94	6	20	44	16	5	11	24	40	20	21	482	34	106	130	385	11	284	56	5	19	10	66	75	7	19	12	5	24	36	159	34	16	10	46	96	25	8	14	55	228	43	20	33	131	0	20	22	14	169	7	9	10	17	269	152	82	11	58	7	150	79	18	62	115	128	34	32	19	18	136	0	14	48	638	61	34	313	285	210	3	22	52	11	52	22	11	227	942	13	8	18	469	61	8	47	162	43	209	820	61	2	287	33	11	69	12	39	80	7	0	43	10	14	56	18	32	19	114	72	346	975	304	25	475	74	12	4	95	115	190	69	108	85	146	1424	28	0	28	26	20	173	17	12	147	7	35	20	85	1019	13	75	273	26	79	164	28	18	19	85	137	8	78	89	156	18	32	20	107	21	143	17	100	19	20	28	36	157	13	68	6	20	35	35	14	16	13	35	83	46	18	22	16	465	22	4	121	114	138	99	147	112	140	44	17	101	26	31	12	9	10	19	18	98	7	8	15	6	13	9	78	14	62	31	164	23	689	109	136	39	16	19	17	1985	58	35	8	31	8	24	166	145	0	36	58	106	22	10	9	181	80	8	2	6	12	238	96	149	184	36	34	8	0	0	100	137	112	149	199	145	84	0	19	29	32	76	10	16	14	48	51	15	320	22	18	336	16	24	105	45	84	176	186	38	90	19	238	382	15	54	85	8	696	31	132	39	18	210	44	259	158	29	96	266	1568	112	198	7	10	0	93	13	17	7	12	23	39	98	36	19	0	130	120	196	240	85	95	153	11	22	0	77	48	43	4	0	19	30	96.8453	143.083	62.6238	2.44792	115.076	169.521	308.745	114.652	2.97868	48.9708
3443	8.2	441.373	FA 30:5	[M-H]-	null	0.08	TRUE	8.176	441.374	C30H50O2	FA	WGXVWUXXHNEMLO-UHFFFAOYSA-N	O=C(O)CCCCCCCCCCCCCC=CCC=CCC=CCC=CCC=CCC	520	TRUE	TRUE	FALSE	Normalized unit: pmol_per_mg_tissue; Annotation method: 20200121_MsdialTxtDB_Neg4OhnoProject_2	FALSE	FALSE	3443	0	0.99	0.99	null	null	null	null	null	0.99	194.79	190423_TT1_Hclass_WK_Feces_059_B034_Neg	441.37225:959 442.37692:381 443.38159:80	441.37194:140	203	146	95	107	547	308	114	13	118	266	147	257	581	18	30	2595	47	23	60	14	5	174	268	315	229	248	46	119	6	1362	342	368	71	60	155	102	77	35	68	54	122	119	274	128	67	198	293	57	100	140	521	210	46	509	1311	250	177	333	482	33	2	302	291	338	324	378	376	385	136	196	268	72	15	76	407	87	552	46	422	211	71	14	529	550	79	71	57	33	310	462	206	432	162	203	128	10	52	94	107	1724	225	25	54	371	115	309	230	559	31	283	25	97	256	12	31	141	248	126	172	166	51	164	355	90	42	304	58	79	6	320	353	365	401	487	445	478	73	111	267	46	73	101	373	51	72	470	134	77	99	2129	723	144	218	407	447	514	310	45	180	223	64	173	58	192	49	443	194	25	728	77	76	86	376	586	188	71	78	192	56	93	358	1451	166	140	96	4323	97	110	361	81	119	407	186	43	4849	95	18	318	313	365	337	339	357	372	27	302	149	22	318	53	18	103	4413	348	112	314	237	27	12	59	259	328	138	179	129	69	451	194	144	175	159	27	90	155	193	34	170	56	173	221	671	356	475	148	59	44	424	114	73	52	61	165	66	67	112	86	101	1080	90	92	228	104	71	447	0	319	368	376	358	386	387	327	1158	66	580	211	847	153	120	615	186	247	45	106	628	128	1261	80	230	181	81	44	767	155	151	122	143	5839	116	6771	181	109	47	460	78	48	226	1660	92	721	458	2037	66	612	143	102	926	105	60	111	778	178	335	119	256	110	75	189	325	426	595	4	356	378	418	455	529	529	589	1265	93	359	159	354	31	26	0	264	249	294.992	468.371	238.143	4.97917	376.541	368.645	1103.68	470.223	6.87223	73.6256
3444	7.961	441.385	FA 30:5	[M-H]-	null	0.23	TRUE	8.176	441.374	C30H50O2	FA	WGXVWUXXHNEMLO-UHFFFAOYSA-N	O=C(O)CCCCCCCCCCCCCC=CCC=CCC=CCC=CCC=CCC	520	TRUE	TRUE	FALSE	Normalized unit: pmol_per_mg_tissue; Annotation method: 20200121_MsdialTxtDB_Neg4OhnoProject_2	FALSE	FALSE	3444	0	0.89	0.71	null	null	null	null	null	0.87	180.1	190328_TT1_Hclass_WK_Feces_QC_Neg_05	441.38211:1248 442.38678:214 443.39145:0	73.03079:24 74.03209:12 87.04433:12 337.32534:12 337.34554:24 338.35137:48 339.35080:60 365.33630:12 366.33906:24 367.34601:48 367.36849:12 371.34024:12 383.34515:12 384.35017:12 385.35924:61 441.36973:24	1158	0	14	358	592	301	726	84	22	13	1604	12	0	688	145	11	6	177	356	227	20	0	2329	1908	868	11	17	14	629	303	362	91	98	9	3585	10	2954	14	19	10	17	0	0	618	20	15	4428	30	58	143	517	16	20	25	0	4052	16	1452	38	14	10	582	637	748	790	864	932	1001	19	16	4	26	49	232	1275	4	1716	383	0	89	86	10	6	14	23	484	56	14	2420	7	36	1997	17	0	41	42	3014	4	31	257	5	27	28	205	17	13	15	14	48	1247	875	71	24	17	53	1464	1574	14	27	37	0	693	0	14	1072	5	18	1047	6	685	754	837	952	1007	1144	1201	2116	762	34	44	55	42	14	57	53	38	773	58	1224	224	0	299	145	18	44	1498	22	197	252	56	48	1828	13	4	18	48	945	542	0	30	23	44	33	234	2145	50	47	53	52	46	948	31	690	1148	106	196	1836	1413	2956	565	1923	2182	1534	42	66	40	55	657	702	776	766	824	839	885	6	9	29	17	0	20	30	21	0	2617	1704	475	3845	28	1072	1463	1242	681	2	24	122	678	71	46	37	900	103	27	4	10	187	38	1441	19	19	2731	17	35	1299	688	142	41	341	28	14	77	20	81	19	43	7	122	269	132	319	3030	5	754	14	12	13	752	770	840	822	810	838	852	608	1722	367	4716	29	8	37	24	345	2859	76	489	8	87	0	25	44	2171	26	11	11	756	103	27	20	141	1877	7	97	2109	30	3260	398	16	1061	962	46	22	80	2381	46	104	272	554	6	50	33	40	1441	182	5	15	36	2320	39	476	4079	653	10	9	605	717	847	869	990	1029	1067	6	19	2324	20	23	28	285	30	275	307	451.572	450.352	558.255	20.6354	810.034	892.508	763.687	959.278	18.9903	188.448
3445	8.995	441.393	RIKEN N-VS1 ID-1761 from Mouse_Feces_WT_ABX_Ctr	[M-H]-	null	0.07	TRUE	8.93	441.391	null	Unknown	null	null	330	TRUE	TRUE	TRUE	Normalized unit: pmol_per_mg_tissue; Annotation method: Msp20221205132019_conventional_converted_dev_1	FALSE	FALSE	3445	0	1	0.98	0.95	0.75	0.74	2	1	1.24	67.92	190423_TT1_Hclass_WK_Feces_012_A047_Neg	441.39285:854 442.39752:286 443.40219:0	380.13416:12 381.32267:12 381.37206:1378 381.98072:12 382.37856:12 395.38345:12	138	501	123	117	200	158	138	110	96	224	275	149	200	206	452	117	218	156	307	87	108	133	415	589	225	151	421	172	207	220	117	161	296	217	463	283	307	120	156	135	77	565	76	170	116	202	244	158	487	326	393	209	288	210	159	562	473	995	181	144	10	218	217	293	288	353	318	431	87	161	109	90	129	195	163	143	242	317	247	156	91	148	233	162	132	345	60	104	301	558	414	188	166	271	206	124	207	331	536	368	252	319	109	458	131	217	211	193	163	117	200	227	269	116	567	580	435	152	142	223	183	435	248	158	305	259	416	434	9	330	364	400	408	480	487	525	609	130	172	508	210	149	352	155	234	452	204	280	421	330	1277	154	259	261	213	367	224	178	134	228	146	674	111	488	368	449	421	171	243	193	263	114	299	225	340	106	334	355	258	178	653	154	200	251	115	314	247	273	520	154	281	595	385	134	742	193	27	364	388	404	424	397	414	408	134	213	326	140	403	182	113	105	197	427	279	282	832	85	120	385	193	432	644	203	178	300	396	676	202	506	245	179	240	100	150	71	344	99	206	275	134	201	553	447	223	124	539	403	96	414	584	442	132	114	138	375	607	374	780	346	174	285	132	169	21	345	344	348	338	352	407	394	122	192	220	685	331	201	162	191	257	401	74	608	104	238	454	141	302	236	239	119	122	475	106	224	162	313	250	345	591	102	65	610	259	290	411	288	926	420	203	610	543	378	321	446	222	174	148	430	659	549	120	168	285	528	134	463	664	551	287	5	345	392	450	452	457	540	626	407	249	726	203	472	141	124	0	289	311	278.762	288.495	284.991	11.9375	386.535	197.922	171.079	167.534	10.0273	83.2508
3446	9.379	441.393	RIKEN N-VS1 ID-1762 from Mouse_Feces_WT_ABX_Ctr	[M-H]-	null	0.42	TRUE	9.24	441.391	null	Unknown	null	null	330	TRUE	TRUE	TRUE	Normalized unit: pmol_per_mg_tissue; Annotation method: Msp20221205132019_conventional_converted_dev_1	FALSE	FALSE	3446	0	1	1	1	0.75	0.75	1	1	1.25	97.86	190328_TT1_Hclass_WK_Feces_QC_Neg_07	441.39105:875 442.39572:252 443.40039:63	395.38790:171	252	882	168	138	347	160	250	278	140	292	809	171	456	511	1448	75	100	284	731	83	160	127	584	1518	410	251	206	266	241	484	138	530	614	280	942	305	417	110	301	317	88	318	89	442	116	198	424	300	518	459	807	161	220	334	203	1475	872	2171	202	170	9	369	683	522	528	575	506	857	252	543	302	158	616	416	292	210	315	651	616	334	242	380	675	517	328	1634	148	262	748	2227	1066	326	290	419	518	294	327	1248	933	709	308	628	348	1587	288	386	370	370	451	145	429	264	369	180	844	1256	1051	212	247	288	162	759	450	236	601	309	692	637	13	846	905	888	774	761	738	959	1115	223	381	1822	475	275	930	348	615	1276	454	1238	1211	955	4620	506	587	1529	526	798	475	349	428	848	325	838	232	1780	526	1612	1074	264	383	270	339	126	716	222	816	231	381	616	406	181	1313	251	258	591	231	585	407	358	898	244	350	1339	770	291	1292	709	25	787	1072	908	856	656	551	986	283	744	855	276	1196	562	304	296	646	1725	1064	1164	1965	148	568	1022	610	1530	2408	1006	312	1167	643	2194	446	814	918	431	467	273	166	162	1049	312	604	1034	390	429	781	803	710	322	941	600	192	1032	1283	848	265	193	272	763	1299	463	1994	1022	320	561	308	225	22	762	1189	932	974	777	686	1135	92	285	208	910	703	573	297	367	489	724	146	828	253	468	1269	271	425	407	461	220	197	925	170	582	342	340	400	770	910	179	107	925	461	405	733	386	1060	705	299	769	875	344	462	823	176	272	156	797	780	444	157	302	657	1220	204	508	803	366	477	6	626	670	685	773	686	726	718	518	622	900	601	1137	262	269	8	639	720	574.936	582.014	606.277	13.9479	768.257	563.928	433.555	463.272	7.87117	179.29
3447	6.343	442.223	Unknown	[M-H]-	null	0.03	TRUE	null	null	null	null	null	null	999	FALSE	FALSE	FALSE	Normalized unit: pmol_per_mg_tissue	FALSE	FALSE	3412	1	0	null	null	null	null	null	null	null	417.29	210202_TT1_Iclass_WK_Feces_Blank_Neg	442.22308:6834 443.22775:1691 444.23242:0	78.95952:66 96.97024:12 112.98394:24 150.98445:12 152.99488:85 240.24430:24 255.23246:24 256.23618:123 257.41626:48 258.25196:6854 258.46619:12 258.70769:12 258.86348:12 258.98319:12 259.07467:12 259.31646:12 259.67822:12 259.70537:12 259.93613:12 259.99610:12 260.01534:12 260.26436:12 260.30172:12 260.88176:12 261.34217:12 261.68832:12 262.21762:12 263.10022:12	40	22	51	50	42	15	12	16	4	26	6	35	12	21	18	25	18	21	24	11	56	0	0	5	46	34	18	22	52	9	0	39	20	34	38	8	31	43	6	60	6	38	0	45	46	35	34	17	47	59	14	44	70	4	35	49	16	19	61	60	40	9	8	18	12	15	27	114	5	30	20	26	2	22	7	21	11	0	7	0	10	17	0	7	14	29	5	17	6	8	6	13	10	9	17	6	11	0	23	5	4	0	9	8	16	3	14	9	17	7	7	4	7	5	0	4	19	13	9	4	11	8	12	7	28	14	0	6	27	12	0	16	10	11	18	12	0	11	23	25	40	8	0	14	0	0	32	35	22	11	4	0	17	20	27	44	4	10	53	19	38	4	44	36	0	5	0	0	34	55	0	17	4	9	10	30	13	46	19	26	17	15	0	0	0	6	0	4	0	0	0	8	0	9	0	5	16	0	31	0	15	5	0	0	0	0	0	8	15	2	12	6	16	0	0	2	0	2	0	0	24	6	0	0	0	12	0	0	0	8	0	0	26	16	20	0	7	43	5	16	18	4	0	0	0	0	2	0	0	0	0	0	14	0	10	0	0	0	4	0	0	8	8	18	0	24	0	2	0	0	18	2	0	0	0	2	0	7	0	0	4	4	4	0	0	0	21	0	6	8	0	0	0	11	6	9	14	18	4	0	14	0	5	2	9	10	9	6	4	5	7	4	15	0	0	0	0	0	0	2	12	3	0	5	4	9	2	0	0	5	3	0	5	12	9	8	5	13	0	3290	3416	3068	3571	3344	3197	3368	3610	3457	2928	11.476	12.8431	229.779	615.365	184.22	14.0198	15.6312	822.983	1466.93	731.896
3448	5.906	442.259	Unknown	[M-H]-	null	0.07	TRUE	null	null	null	null	null	null	999	FALSE	FALSE	FALSE	Normalized unit: pmol_per_mg_tissue	FALSE	FALSE	3448	0	0	null	null	null	null	null	null	null	112.08	190328_TT1_Hclass_WK_Feces_042_C062_Neg	442.25726:1635 443.26193:516 444.26660:215	241.21293:12 242.22164:12 412.27071:12 442.30135:12 442.33841:12	74	93	21	11	29	43	67	20	208	91	39	59	137	316	217	199	70	56	45	117	21	48	321	40	143	127	20	18	5	17	276	133	164	65	33	153	49	28	73	12	60	1307	92	21	12	11	34	423	867	43	73	42	73	57	1611	45	408	37	27	10	0	171	187	268	225	263	375	333	22	45	206	67	79	203	15	27	31	19	59	833	34	520	8	421	51	19	230	94	52	728	57	278	180	36	9	24	16	119	227	809	192	84	13	34	44	30	52	519	49	6	76	50	26	201	126	28	624	13	341	1013	26	89	549	8	18	233	69	233	2	230	268	381	358	369	381	368	52	39	55	40	60	34	123	2129	299	52	18	252	44	86	126	52	123	299	46	84	26	14	11	19	62	644	142	77	102	211	30	9	28	144	79	30	291	40	774	24	223	311	102	50	313	13	14	118	21	22	639	993	13	188	302	293	9	240	70	25	2	244	281	283	293	287	361	331	18	68	293	16	73	72	142	85	1227	91	252	34	518	62	565	26	47	229	173	122	36	68	21	287	71	127	15	10	21	45	179	54	189	13	43	37	14	74	35	105	10	36	16	40	599	37	318	74	14	11	14	177	379	105	71	32	48	27	299	157	0	266	222	254	245	299	345	283	81	1332	54	143	191	112	15	756	71	258	8	29	1619	42	50	219	21	198	48	12	282	204	191	46	21	78	242	164	54	58	61	1220	14	43	30	150	219	111	38	26	125	30	33	11	893	214	53	10	57	51	214	125	14	369	264	31	93	32	30	0	226	267	290	304	357	399	411	44	374	20	19	231	43	21	0	204	240	178.196	168.514	143.364	0.75	293.733	298.267	280.541	241.322	1.1619	63.0177
3449	3.03	442.279	Unknown	[M-H]-	null	0	TRUE	null	null	null	null	null	null	999	FALSE	FALSE	FALSE	Normalized unit: pmol_per_mg_tissue	FALSE	FALSE	3449	0	0	null	null	null	null	null	null	null	75.98	210202_TT1_Iclass_WK_Feces_006_A105_Neg	442.27896:1355 443.28363:383 444.28830:146	84.04827:6 127.62952:6 128.03429:276 128.96097:6 146.04285:12 183.10464:12 201.10285:6 201.11391:12 313.24011:12	8	2	9	12	9	6	6	4	15	20	8	5	8	4	11	8	64	0	5	4	7	10	17	3	1	14	4	22	5	5	9	7	13	17	8	28	4	6	18	10	18	27	16	5	8	6	14	8	14	4	6	2	52	26	16	5	7	15	13	20	0	12	16	14	20	24	35	51	8	21	4	6	7	2	6	4	11	0	31	2	5	27	12	10	23	5	17	29	8	6	11	7	7	38	9	9	22	4	7	13	6	24	12	0	13	46	19	45	6	5	0	9	9	0	4	28	13	4	4	19	4	14	4	20	2	8	28	5	0	14	20	24	26	52	60	55	2	4	15	5	7	2	6	10	15	0	22	30	3	9	16	2	11	2	10	15	3	9	0	10	2	3	18	0	8	4	15	4	14	4	26	18	10	15	8	5	20	2	7	5	4	2	5	2	2	8	4	16	3	2	2	5	9	3	8	13	0	10	12	18	17	18	22	47	20	5	6	2	18	20	26	7	2	11	5	10	16	18	4	5	5	4	7	3	4	2	3	8	5	9	2	8	2	15	5	2	8	8	4	16	14	2	6	10	5	0	2	4	2	10	6	6	9	2	2	3	4	9	6	0	23	5	2	13	0	14	15	12	16	14	28	18	8	0	20	5	11	4	24	6	11	6	6	8	4	3	4	7	5	5	13	10	0	2	8	8	9	2	12	15	5	3	5	4	2	18	2	13	26	14	9	8	20	6	10	2	5	15	0	8	19	10	3	7	5	7	17	9	10	4	17	0	8	13	11	20	37	52	76	38	9	8	1026	15	8	37	0	134	153	9.75442	10.2175	18.6501	0	32.076	7.57398	10.2233	98.6231	0	31.8173
3450	1.658	442.279	Unknown	[M-H]-	null	0	TRUE	null	null	null	null	null	null	999	FALSE	FALSE	FALSE	Normalized unit: pmol_per_mg_tissue	FALSE	FALSE	3450	0	0	null	null	null	null	null	null	null	118.56	210202_TT1_Iclass_WK_Feces_006_A105_Neg	442.27948:3090 443.28415:897 444.28882:261	96.96296:12 102.05763:12 128.03468:455 128.04815:24 146.04423:24 171.11139:12 201.11306:24 217.15638:12 277.21438:12 287.20076:12 287.23168:12 289.21840:12 313.24256:12 361.26971:12 442.22693:12 442.26235:12	160	44	45	24	72	118	45	23	71	154	34	26	56	51	89	46	264	15	81	55	66	68	98	31	52	37	45	13	6	18	75	30	52	76	49	138	43	89	88	43	235	94	79	48	35	54	85	47	103	81	52	33	137	152	67	18	61	161	41	45	0	84	92	89	117	102	98	99	38	57	10	68	35	28	19	15	88	33	106	93	43	123	30	120	104	20	32	24	26	72	61	93	36	219	62	57	67	48	59	77	35	60	39	32	39	80	84	244	42	16	41	116	129	55	41	188	76	24	51	182	79	223	106	77	31	67	107	59	0	98	92	113	106	73	57	54	25	49	119	32	47	40	152	35	70	27	133	156	12	64	62	22	180	29	44	125	88	109	14	93	37	79	86	49	51	94	72	43	104	15	51	114	138	182	46	27	94	87	26	36	30	29	64	92	15	37	43	95	39	54	52	20	46	35	45	74	2	48	81	96	90	102	76	78	107	21	35	57	75	103	109	24	22	62	37	123	102	125	44	64	48	67	19	58	28	69	68	56	34	131	22	101	50	78	44	84	75	39	27	91	96	33	68	160	30	31	34	35	46	99	52	24	66	33	47	23	79	84	65	39	84	106	34	53	0	104	111	96	106	103	77	93	46	56	62	38	152	32	86	26	60	86	39	118	58	17	134	71	41	55	40	44	95	56	73	66	82	30	329	101	63	81	50	50	43	114	27	66	195	154	74	67	134	37	75	75	63	90	20	132	136	153	49	84	48	77	96	7	80	44	41	0	77	82	97	68	111	87	61	64	32	118	1542	104	74	52	0	261	234	69.4463	77.2606	75.3277	0.375	97.625	42.0716	56.8264	147.701	0.918559	40.2064
3451	6.702	442.281	Unknown	[M-H]-	null	0.07	FALSE	null	null	null	null	null	null	999	FALSE	FALSE	FALSE	Normalized unit: pmol_per_mg_tissue	FALSE	FALSE	3451	0	0	null	null	null	null	null	null	null	320.98	190404_TT1_Hclass_WK_Feces_022_C008_Neg	442.28113:18593 443.28580:6167 444.29046:1246	null	15	4	15	5814	756	12	16	10	24	12	5	13	9	98	12	10	24	14	7	49	47	584	6	16	15	5	5	10	31	32	24	19	10	7	10	11	13	16	9	17	0	14	36	13	5	7	5132	45	15	12	6	6	15	9	18	4	13	24	2	8	0	264	285	350	349	449	472	599	12	19	12	19	15	13	957	12	6	12	15	17	8	19	25	5278	17	2	14	13	38	14	10	8	11	17	12	4	15	13	4425	378	24	20	22	9	3422	11	15	32	8	24	16	8354	38	17	14	1291	19	11	5	14	15	21	6	5	9	4	60	81	6	374	353	309	389	468	482	562	19	52	14	527	10	22	28	10	12	0	14	25	8	19	11	145	14	0	10	6	15	11974	43	10	14	19	5	12	16	10	12	9	181	12	10	18	14	28	348	10	18	28	23	8	13	9	9	518	24	14	13	236	5	317	10	8	4	5	10	11	5	433	383	435	382	505	467	411	4	14	6	11198	12	9	9	12	30	24	26	14	8	24	18	4	9	11	2	16	7551	968	13	24	10	9	6	22	9	1673	3015	6	18	10	18	4	33	145	1591	198	18	7	12	14	72	9	39	25	39	19	7	13	32	9	1037	4	13	4	5	18	4	367	306	309	332	350	425	378	4	8	18	31	25	10	11	14	169	0	60	48	14	5	10	39	1461	4	8	26	17	14	392	7	14	8	9	14	15	10	7	6	10	15	14	19	20	13	11	368	8	11	23	7	19	28	12	10	20	7	9	8	16	4	42	0	4	38	30	0	285	376	410	417	478	526	420	30	23	0	32	15	14	52	0	1662	2190	258.418	436.714	144.793	2.52083	485.252	1286.08	1720.19	723.383	2.92021	363.001
3452	1.004	442.29	Unknown	[M-H]-	null	0.01	TRUE	null	null	null	null	null	null	999	FALSE	FALSE	FALSE	Normalized unit: pmol_per_mg_tissue	FALSE	FALSE	3452	0	0	null	null	null	null	null	null	null	61.73	190423_TT1_Hclass_WK_Feces_058_B036_Neg	442.28964:1141 443.29431:439 444.29898:0	99.04386:12 141.06074:12 142.05410:24 159.11333:24 170.15743:24 184.10645:12 209.12986:24 240.17044:36 282.20191:12 299.23180:24 324.22737:24 325.20991:12 337.24026:36 380.29317:36 424.27966:24	92	40	20	4	174	63	197	25	36	173	234	106	55	38	97	116	45	10	71	25	13	61	40	281	36	16	20	6	226	415	399	23	23	69	35	74	120	248	41	21	174	30	37	27	70	22	154	42	63	55	190	114	39	25	43	215	38	119	76	8	0	85	129	118	134	147	167	170	16	16	136	33	17	14	215	107	66	64	37	73	24	15	37	85	22	23	23	17	296	51	25	37	209	123	20	9	28	56	11	111	120	29	19	67	0	60	28	34	25	7	25	73	246	243	225	59	104	181	436	150	62	184	50	237	7	135	178	58	0	135	123	129	155	148	176	212	223	46	154	38	32	92	130	14	32	174	121	12	5	21	104	28	78	17	15	142	34	72	2	34	35	56	41	127	27	90	243	34	66	143	30	20	81	135	14	9	111	24	143	68	172	33	120	109	4	28	25	48	467	23	20	15	194	44	377	39	0	145	136	165	159	158	137	181	32	9	18	180	102	64	54	4	35	119	145	99	133	34	321	202	48	151	10	16	19	30	137	49	18	73	8	425	140	12	17	43	101	27	18	106	9	33	86	179	16	24	43	308	7	263	20	240	23	8	21	152	83	71	3	21	37	444	49	16	0	141	132	148	134	155	130	167	166	130	173	16	136	54	12	122	18	110	185	323	43	13	180	255	14	402	228	30	76	56	43	55	26	114	45	45	119	99	22	15	77	22	24	30	193	55	33	82	42	33	59	55	30	129	107	90	126	119	26	22	26	65	26	616	60	803	6	0	128	155	160	155	158	188	234	20	26	148	35	86	41	7	0	82	85	93.512	82.0531	89.2786	0	147.519	109.741	91.3174	104.975	0	30.4688
3453	5.413	442.294	low score: NATau 22:2	[M-H]-	null	0.01	TRUE	6.93	442.3	C24H45NO4S	NATau	HAHALPIGMOFERK-UHFFFAOYSA-N	O=C(NCCS(=O)(=O)O)CCCCCCCCCCCC=CCC=CCCCCC	520	TRUE	TRUE	FALSE	Normalized unit: pmol_per_mg_tissue; Annotation method: Msp20221205132019_conventional_converted_dev_1	FALSE	FALSE	3453	0	0.75	0.86	0.15	0.28	0.83	4	0.25	0.82	131.48	190408_TT1_Hclass_WK_Feces_048_B028_Neg	442.29431:806 443.29898:444 444.30365:75	72.00622:12 74.02453:24 119.05614:12 163.03758:24 180.06540:113 336.25328:12 398.30400:60 442.29404:36 442.30713:24	36	84	72	32	106	65	69	65	52	78	52	187	156	64	81	57	113	40	64	76	40	111	40	235	109	80	100	258	83	758	85	26	88	47	34	125	42	90	205	69	522	253	175	21	27	57	77	172	111	62	326	40	63	207	194	59	55	10	49	107	4	127	128	147	174	179	190	202	47	75	127	133	53	40	37	106	26	155	112	182	117	94	302	97	33	12	222	88	42	82	60	60	285	134	51	79	71	80	34	43	164	291	34	45	86	112	142	141	49	19	62	62	384	132	339	50	60	93	66	73	73	123	88	69	25	92	2143	44	0	148	149	143	160	209	209	215	99	52	28	40	46	160	100	80	36	152	41	138	33	90	86	73	30	44	30	54	38	86	32	669	93	30	30	18	37	109	51	50	91	88	54	90	77	42	78	45	130	40	38	42	38	36	35	29	4	46	50	93	192	70	35	39	76	38	90	70	0	137	154	131	140	154	161	165	42	9	57	68	64	51	53	32	163	24	44	38	89	41	42	39	38	36	28	79	61	54	54	93	35	106	25	191	47	28	191	105	52	56	126	29	60	43	163	48	51	53	104	149	77	17	329	553	38	36	17	27	76	52	53	66	103	21	19	136	0	143	148	152	162	167	159	173	49	27	60	47	306	37	70	135	34	44	77	75	38	23	104	121	37	36	151	23	52	49	43	151	107	114	57	42	96	21	48	88	30	371	36	25	215	152	73	25	341	57	55	47	55	86	22	89	100	85	20	162	68	28	81	54	51	274	95	0	132	147	166	177	192	224	214	115	46	43	67	38	39	17	0	90	94	95.6357	93.3937	98.2442	0.583333	161.139	102.099	83.2355	217.347	1.42887	31.1504
3454	6.399	442.298	low score: NATau 22:2	[M-H]-	null	0.01	TRUE	6.93	442.3	C24H45NO4S	NATau	HAHALPIGMOFERK-UHFFFAOYSA-N	O=C(NCCS(=O)(=O)O)CCCCCCCCCCCC=CCC=CCCCCC	520	TRUE	TRUE	FALSE	Normalized unit: pmol_per_mg_tissue; Annotation method: Msp20221205132019_conventional_converted_dev_1	FALSE	FALSE	3454	0	0.96	0.88	null	null	null	4	null	0.45	61.48	190423_TT1_Hclass_WK_Feces_Blank_Neg	442.29468:670 443.29935:189 444.30401:48	78.95722:36 152.99455:108 256.02175:12 288.28818:12	110	198	231	278	246	263	198	305	112	168	299	306	177	162	241	140	269	237	208	206	239	285	228	204	207	189	248	262	196	78	188	186	150	208	189	203	304	250	79	246	61	224	159	195	315	264	236	200	37	204	0	61	318	160	144	200	151	204	311	269	433	215	92	248	143	169	51	57	266	406	221	278	268	333	246	261	355	257	140	334	201	234	242	314	296	315	162	383	220	171	223	221	359	274	206	267	260	188	306	405	250	300	275	225	339	192	301	333	367	298	216	239	158	237	197	322	479	285	182	185	344	219	118	222	310	240	0	243	447	548	258	305	295	267	289	37	153	215	236	157	198	238	85	180	269	141	287	150	291	154	152	189	216	214	343	190	229	248	248	221	189	120	242	269	216	245	293	220	210	162	239	254	115	213	149	239	193	225	206	169	129	202	268	242	209	244	319	279	214	145	146	242	218	301	79	182	335	214	243	327	172	160	168	208	236	263	214	258	209	281	307	280	222	209	336	346	216	227	212	269	300	246	253	152	196	368	255	163	238	188	195	246	312	413	212	260	202	242	185	358	319	310	229	161	379	259	191	162	236	192	233	78	459	238	518	298	184	308	137	336	193	265	324	157	427	228	335	293	297	182	262	288	212	314	232	108	191	326	430	253	406	276	325	235	370	449	195	376	282	185	309	339	246	229	248	281	157	336	166	398	284	375	412	305	408	483	408	378	80	223	612	94	238	299	57	293	149	204	309	242	126	219	339	307	324	214	213	306	145	32	74	517	275	355	364	346	354	122	236	146	217	55	174	169	226	269	347	150	186	230.596	230.295	253.654	417.635	236.199	90.7983	81.0895	84.1452	67.5997	102.496
3455	7.157	442.35	low score: Cer 25:1;O4|Cer 16:1;O3/9:0(2OH)	[M-H]-	null	0	TRUE	6.38	442.354	C25H49NO5	Cer_AP	JPKBIBFFRBPQIP-UHFFFAOYSA-N	O=C(NC(CO)C(O)C(O)CCCC=CCCCCCCC)C(O)CCCCCCC	520	TRUE	TRUE	FALSE	Normalized unit: pmol_per_mg_tissue; Annotation method: Msp20221205132019_conventional_converted_dev_1	FALSE	FALSE	3455	0	0.93	0.93	0.09	0.2	0.74	5	0.2	0.8	614.96	190408_TT1_Hclass_WK_Feces_013_B012_Neg	442.35007:2124 443.35473:709 444.35940:198	338.30464:24 366.33825:24 386.31145:12 442.32944:12	20	41	25	18	27	54	13	19	107	23	46	36	57	76	16	31	151	22	8	12	8	69	58	45	60	66	12	16	21	44	50	32	51	32	86	59	24	4	7	13	164	65	54	41	18	15	62	31	72	20	106	14	26	31	50	58	64	64	32	13	0	26	63	68	10	53	31	50	9	10	12	8	19	25	54	29	35	21	19	76	132	20	10	9	8	35	14	11	136	201	91	23	28	58	20	6	67	32	33	167	4	13	4	74	17	19	20	9	22	20	30	17	18	14	9	76	52	10	27	405	27	156	62	29	308	41	21	104	0	79	60	14	92	86	12	81	18	19	9	22	24	30	30	54	8	14	44	24	55	46	180	10	44	13	32	65	42	0	19	11	21	132	7	41	38	89	52	50	18	11	17	26	55	37	25	6	0	40	44	14	85	10	40	72	15	46	62	51	40	50	52	54	12	14	67	25	12	46	48	12	50	72	46	86	8	23	18	0	8	18	8	8	25	22	81	24	1337	13	51	10	18	112	22	27	16	30	31	17	37	31	41	0	7	12	278	19	44	7	7	62	21	19	45	31	20	16	6	18	8	17	49	159	7	10	9	36	0	23	99	102	34	32	17	4	0	10	44	9	66	62	77	45	34	15	47	740	40	12	2	17	32	32	7	584	12	8	13	23	24	26	24	21	17	61	0	6	6	53	51	69	32	93	4	170	10	22	18	87	37	13	7	117	27	46	84	55	34	6	38	48	67	194	13	26	20	108	24	101	163	80	7	2	43	59	66	5	26	55	63	36	21	94	8	68	13	10	0	77	64	60.1578	41.7975	45.9223	2.3125	50.0777	143.893	41.5641	91.1815	4.6501	24.9805
3456	8.247	442.376	NAE 22:0	[M+CH3COO]-	null	0.06	TRUE	7.97	442.39	C24H49NO2	NAE	XHFWUECSNJWBJU-UHFFFAOYSA-N	O=C(NCCO)CCCCCCCCCCCCCCCCCCCCC	310	TRUE	TRUE	TRUE	Normalized unit: pmol_per_mg_tissue; Annotation method: Msp20221205132019_conventional_converted_dev_1	FALSE	FALSE	3456	0	0.98	0.96	0.7	0.79	0.84	3	2	1.79	155.28	190423_TT1_Hclass_WK_Feces_056_A039_Neg	442.38724:1838 443.39191:576 444.39657:109	78.95740:12 380.34975:12 382.36127:24	814	26	30	0	29	118	58	15	36	100	0	82	201	6	11	894	58	6	143	17	5	27	24	130	54	90	30	50	5	489	130	15	27	35	46	18	1	71	39	27	152	60	103	11	27	73	134	15	31	51	48	86	0	196	479	21	78	190	173	11	0	124	42	159	45	176	38	207	50	68	92	22	14	21	9	23	193	14	159	80	20	5	184	186	24	14	20	13	25	595	13	20	11	46	52	3	54	547	17	629	99	8	26	11	8	117	23	230	9	45	42	51	30	4	845	31	86	25	22	61	16	54	984	38	27	109	22	17	2	105	110	157	158	36	30	163	45	42	26	73	23	23	102	16	14	188	42	27	7	734	231	51	54	168	49	213	132	26	84	74	41	29	18	89	9	106	90	12	230	26	6	41	130	212	75	9	30	53	32	29	124	483	61	58	26	1346	37	42	143	40	30	134	72	12	1622	8	0	96	112	123	141	129	130	38	22	125	38	8	101	9	6	6	1403	145	20	118	78	33	29	22	67	130	56	63	11	19	149	85	59	40	65	14	35	46	90	14	14	24	598	80	247	141	164	56	14	24	169	41	25	29	19	44	19	19	40	18	49	396	43	21	85	20	34	153	0	172	100	137	130	145	119	135	378	33	189	84	335	51	40	196	65	80	19	78	237	45	432	20	82	72	35	14	309	44	58	73	47	1837	43	2203	67	739	18	183	31	18	96	574	45	285	204	800	13	277	50	47	516	36	43	46	256	64	110	41	102	26	27	946	738	850	230	0	115	138	147	161	172	194	214	456	30	134	56	111	17	21	0	116	113	119.477	174.275	111.558	0.375	125.035	178.894	372.05	211.033	0.918559	47.7507
3457	7.722	442.396	low score: Cer 26:0;O3|Cer 12:0;O2/14:0(3OH)	[M-H]-	null	0.99	TRUE	7.77	442.39	C26H53NO4	Cer_BDS	XOUPJTGSBXDWGF-UHFFFAOYSA-N	O=C(NC(CO)C(O)CCCCCCCCC)CC(O)CCCCCCCCCCC	520	TRUE	TRUE	FALSE	Normalized unit: pmol_per_mg_tissue; Annotation method: Msp20221205132019_conventional_converted_dev_1	FALSE	FALSE	3457	0	1	0.85	0.08	0.12	0.86	5	0.6	0.98	164.07	190404_TT1_Hclass_WK_Feces_052_C092_Neg	442.39584:1915 443.40051:557 444.40518:118	155.13969:12 183.13296:12 201.14906:218 240.23514:24 258.22972:24 258.25071:308 442.40007:24	903	947	961	980	1000	908	985	999	1019	897	934	920	964	928	979	984	997	1002	968	1027	1059	1060	980	842	1030	1002	970	965	1010	948	1038	961	1011	1008	896	923	1023	1100	954	880	1040	909	965	987	967	1061	1010	930	1017	1040	976	968	963	1075	1157	1022	900	917	1052	1035	959	922	992	1281	1344	1415	1534	1608	1092	1069	1085	1058	1004	1138	1061	1138	1091	1073	1097	1083	1120	1234	1186	1152	1052	1131	1167	1101	1096	1129	1123	1149	1216	998	1208	1208	1125	1159	1201	1162	1255	1233	1098	1061	1161	1149	1147	1217	1142	1118	1212	1177	1136	1144	1255	1189	1150	1205	1260	1158	1259	1166	1274	1140	1124	1214	1076	1229	918	1256	1312	1498	1599	1704	1863	2040	973	1098	1079	1027	1048	978	951	899	1032	1033	945	972	1028	964	1060	1091	1031	1165	1145	1024	1008	1114	1020	981	1039	997	961	1090	940	1053	1089	1047	1049	1076	1094	1048	1048	1038	1063	1095	1016	1103	1023	975	998	1108	1054	1092	1059	1001	1075	1086	1023	1016	1050	1017	1105	1024	939	1050	932	1105	1136	1162	1311	1378	1436	1519	947	978	931	979	907	1046	1017	893	1037	1036	942	965	773	994	894	937	1042	997	963	975	1028	1038	824	1040	1115	1039	1093	1064	992	1027	1044	995	1114	1006	1082	1039	1063	1064	1044	945	1074	982	1094	1085	994	1124	1268	1043	1151	952	1080	1065	1072	1320	1061	919	1108	914	1012	1097	964	1211	1330	1415	1282	1474	1474	1480	1095	1014	1212	1046	1084	1127	1127	1050	1108	1052	1139	1081	1109	1141	1017	1195	1150	1005	1156	1053	1165	1140	1215	1037	1147	1032	1053	1148	1211	1094	1092	1127	1027	1168	1160	1039	991	1035	1154	999	1146	1171	1022	1100	1042	1065	1124	1036	1108	1122	1078	1045	1064	1152	1210	1116	959	1097	1043	985	1259	1382	1514	1546	1734	1914	2084	967	942	1024	1016	1081	1086	955	875	1019	1016	1053.22	1072.43	1042.97	938.917	1420.31	93.4948	77.7943	89.9756	39.155	276.524
3458	6.724	443.018	Unknown	[M-H]-	null	0.01	FALSE	null	null	null	null	null	null	999	FALSE	FALSE	FALSE	Normalized unit: pmol_per_mg_tissue	FALSE	FALSE	3458	0	0	null	null	null	null	null	null	null	36.63	190404_TT1_Hclass_WK_Feces_022_C008_Neg	443.01843:2007 444.02310:632 445.02777:0	null	6	2	4	143	13	9	1	3	2	6	10	0	3	5	0	2	3	5	0	0	5	8	3	0	2	6	7	5	2	4	5	8	2	4	11	0	3	5	6	2	0	8	5	4	5	5	99	11	7	9	4	4	5	6	11	0	8	11	4	6	5	13	10	4	4	7	7	6	6	5	11	4	9	4	22	4	4	4	5	2	4	6	3	137	3	5	0	0	6	3	0	3	3	2	1	6	0	3	96	11	0	6	6	6	84	2	5	7	2	8	0	118	5	0	4	39	2	2	0	4	0	0	0	0	9	3	0	8	8	13	4	11	17	18	10	8	8	6	11	21	10	11	11	10	8	4	2	6	8	10	5	10	9	4	9	7	5	776	13	9	11	8	11	12	9	4	9	5	10	4	9	4	4	1	13	5	7	5	2	14	9	4	6	14	4	4	8	11	12	15	4	6	7	2	4	4	6	12	16	18	15	21	9	13	5	7	7	512	4	5	4	6	3	5	2	4	4	5	4	8	2	7	7	13	293	48	4	4	8	10	0	6	4	79	70	12	4	4	2	5	0	8	57	0	4	6	12	8	10	8	6	4	7	7	8	4	5	0	22	6	6	5	8	10	4	28	12	17	10	8	10	24	5	5	2	5	4	2	5	5	6	5	4	7	6	7	4	2	17	0	5	5	2	4	10	4	0	4	8	6	2	2	4	2	0	4	5	4	5	10	0	11	7	3	6	5	0	3	7	6	0	4	2	4	4	4	2	0	0	0	6	6	15	7	6	8	5	30	16	27	27	1	19	17	26	37	30	69	65	12.4287	19.6231	9.53914	9.86458	15.375	53.1437	83.3138	18.513	9.82936	14.0684
3459	4.245	443.063	Unknown	[M-H]-	null	0.01	TRUE	null	null	null	null	null	null	999	FALSE	FALSE	FALSE	Normalized unit: pmol_per_mg_tissue	FALSE	FALSE	3459	0	0	null	null	null	null	null	null	null	463.4	190401_TT1_Hclass_WK_Feces_035_B089_Neg	443.06293:17802 444.06759:3611 445.07226:1481	159.03550:24 160.03264:12 162.03984:12 180.04371:12 223.09280:12 225.05959:24 226.05835:12 246.10226:12 248.11366:24 250.08578:12 269.09337:24 276.09551:12 277.08860:24 277.09745:24 296.09067:12 297.10199:24 317.10787:133 318.09217:12 318.11649:12 319.12258:12 380.06759:24 381.07032:36 382.06897:36 383.06572:133	24	19	21	16	21	20	24	19	26	19	23	20	23	15	27	18	21	21	15	20	19	17	17	22	19	17	16	24	19	18	19	22	19	20	21	23	18	21	17	24	20	21	25	19	13	16	16	26	18	19	15	23	22	23	21	19	18	17	17	18	19	21	21	24	20	15	16	16	1575	20	19	21	21	18	23	20	23	22	21	18	29	19	15	19	18	28	22	23	17	18	13	17	20	16	19	22	23	13	16	16	12	26	11623	21	20	16	21	23	21	22	19	27	17	19	15	21	21	19	20	19	20	19	20	22	19	20	16	18	17	20	22	16	15	20	20	16	22	28	22	17	27	17	22	17	19	18	20	26	24	23	24	20	22	22	23	30	19	18	19	22	14	26	22	21	21	19	12	24	19	22	16	17	21	20	30	28	15	20	21	18	19	22	24	28	18	22	26	29	10	23	20	36	19	10	23	16	27	25	23	24	24	13	20	24	21	17	24	17	20	20	16	16	24	14	24	17	26	18	20	14	18	19	18	18	21	13	18	19	20	20	21	22	18	19	13	16	18	16	22	28	20	18	15	20	35	20	17	19	16	19	19	26	14	17	24	18	16	17	8	28	21	17	14	17	19	18	15	14	20	24	21	19	21	19	23	15	20	21	21	27	20	15	15	26	21	24	19	13	15	14	18	22	19	15	26	20	23	26	19	19	24	31	26	17	22	19	19	23	18	26	19	21	13	16	21	20	20	24	20	18	20	12	18	18	14	21	15	15	20	14	23	19	23	24	22	12	18	8	9	19	28	25	27	21	21	27	21	28	18	152.637	20.3006	20.0567	20.4062	19.1537	1175.03	3.82398	4.12463	3.35637	4.62916
3460	0.779	443.11	Unknown	[M-H]-	null	0.01	TRUE	null	null	null	null	null	null	999	FALSE	FALSE	FALSE	Normalized unit: pmol_per_mg_tissue	FALSE	FALSE	3460	0	0	null	null	null	null	null	null	null	52.46	190408_TT1_Hclass_WK_Feces_043_C019_Neg	443.10971:2003 444.11438:288 445.11905:24	108.02411:24 117.03195:60 118.03250:12 118.04222:24 119.04943:24 121.02630:24 145.02847:232 146.03031:36 151.00259:60 152.00489:24 159.01576:12 159.04197:24 161.05934:12 163.03861:36 171.04596:12 175.04392:12 178.99681:65 180.00016:12 185.06186:12 188.04804:12 201.02112:12 211.04374:12 227.03732:12 229.04546:12 243.02883:24 245.04974:12 255.03057:60 256.04120:12 271.02504:88 272.02412:24 273.03732:12 283.02665:12 299.02679:12 300.02948:105 301.03237:129 302.03384:24 302.04258:12 307.18533:12 353.23884:12 443.17471:24 443.20450:24 443.22444:12 443.27468:12 443.29618:12	18	6	168	17	7	17	6	13	2	13	19	35	13	10	13	25	60	10	24	4	5	5	9	8	4	53	543	7	8	4	13	4	6	60	45	16	12	6	14	4	10	18	10	16	33	9	19	18	32	66	0	8	79	16	13	4	7	6	13	12	4	21	29	22	54	48	70	56	13	18	9	5	5	7	15	8	9	15	6	15	10	110	10	4	179	14	19	15	18	4	10	23	8	93	2	10	13	14	9	6	10	17	109	14	194	26	34	168	14	54	15	4	17	12	14	9	15	5	12	17	6	20	10	9	7	16	28	10	5	64	38	40	61	47	51	68	4	12	287	8	6	14	9	20	13	7	76	7	8	81	16	13	10	11	6	22	10	174	10	124	44	17	83	7	116	15	127	5	11	0	6	13	13	16	5	13	69	4	14	451	4	58	21	6	5	11	16	9	22	20	30	15	9	6	2	10	4	26	60	51	57	51	50	64	235	0	8	11	16	30	11	0	15	8	13	16	17	10	11	10	4	9	10	5	9	8	9	4	11	10	8	27	10	8	17	9	10	11	8	10	27	6	13	11	10	5	850	13	127	9	7	5	8	6	7	10	16	12	11	12	12	6	5	7	6	39	47	44	51	49	51	59	11	9	6	10	19	12	5	19	10	17	7	18	54	4	8	55	6	11	8	0	111	43	6	18	8	22	5	9	15	17	5	24	7	146	6	18	161	7	13	7	10	9	8	9	12	6	2	9	6	21	11	11	19	71	7	14	10	9	62	0	66	56	48	59	56	71	86	225	14	5	42	7	12	10	0	47	52	26.3447	26.9681	32.9428	3.03125	51.5794	53.0981	87.8168	71.2343	2.58353	13.5575
3461	0.862	443.172	Unknown	[M-H]-	null	0.01	TRUE	null	null	null	null	null	null	999	FALSE	FALSE	FALSE	Normalized unit: pmol_per_mg_tissue	FALSE	FALSE	3461	0	0	null	null	null	null	null	null	null	42.13	190423_TT1_Hclass_WK_Feces_024_C035_Neg	443.17236:1466 444.17703:317 445.18170:181	79.95702:12 96.95990:285 96.97154:12 383.15568:24 413.16274:12 441.74404:12 443.17317:430 443.21103:36 443.29404:12	100	45	47	22	83	78	48	40	73	86	25	94	430	48	39	185	91	43	76	39	12	121	34	37	48	118	171	175	60	87	151	41	73	303	102	173	80	115	192	149	88	80	132	63	61	41	44	163	195	124	124	72	264	163	92	81	74	50	80	135	0	103	114	123	163	175	176	192	125	188	45	130	38	44	43	64	103	118	94	256	39	151	251	36	182	93	141	140	72	112	73	61	69	503	81	59	34	63	74	120	47	217	61	55	99	248	218	256	56	25	61	49	143	40	55	223	37	55	74	68	67	101	91	146	40	74	147	61	0	142	133	165	153	172	202	227	125	27	201	42	114	70	54	177	135	55	123	102	84	75	188	36	104	80	62	77	65	49	55	157	180	118	141	42	64	77	74	32	130	44	136	152	47	56	54	332	340	76	63	232	52	333	24	26	35	153	82	59	99	33	54	84	171	54	44	50	4	143	157	152	163	154	168	166	92	80	171	125	350	52	70	128	313	76	83	166	33	403	74	97	34	78	27	85	40	91	54	80	31	81	58	46	99	151	82	86	45	96	89	31	252	45	86	72	36	109	67	40	96	75	91	90	33	106	183	62	139	85	93	31	199	29	48	246	0	144	151	147	157	155	165	173	91	39	79	131	149	35	157	130	42	52	60	116	82	41	51	184	27	50	261	285	68	363	48	568	121	202	34	60	117	66	186	73	62	305	72	71	107	117	68	127	45	42	48	118	56	231	104	259	48	54	56	73	58	138	46	63	122	68	125	0	146	171	168	170	181	190	229	132	57	131	384	105	58	120	0	117	116	112.135	102.468	100.706	0.583333	160.062	79.2509	95.6002	67.2824	1.42887	27.5834
3462	0.963	443.219	Unknown	[M-H]-	null	0.01	TRUE	null	null	null	null	null	null	999	FALSE	FALSE	FALSE	Normalized unit: pmol_per_mg_tissue	FALSE	FALSE	3462	0	0	null	null	null	null	null	null	null	5427.19	190401_TT1_Hclass_WK_Feces_021_C077_Neg	443.21906:490651 444.22372:118123 445.22839:14475	80.04914:60 81.03290:12 81.04553:12 82.01880:24 82.06635:107 83.04978:24 84.62517:12 92.04904:48 92.30348:12 94.03206:36 94.06550:24 95.02411:60 95.05008:12 96.04432:110 97.06354:24 98.05880:36 107.06197:12 109.03844:24 109.07906:12 110.04760:228 110.06051:275 111.05578:48 111.71643:12 112.07547:528 120.07889:12 120.67063:12 121.03983:382 122.09628:36 123.05517:36 123.08071:12 124.92603:12 127.08615:471 127.20782:12 128.07357:12 128.20464:12 132.14938:12 135.05244:87 135.63278:12 136.06248:729 136.63086:12 136.66777:12 137.04951:12 137.07196:188 137.09572:36 143.06019:12 144.07675:12 146.05791:12 146.61677:24 147.05378:24 147.09092:150 148.07566:12 148.11224:12 148.12092:12 149.07166:36 149.09786:12 150.07728:158 150.09202:68 151.08689:104 152.05978:36 153.06574:169 154.07064:60 155.08157:24 156.14912:12 159.09081:12 159.34583:12 161.06897:36 161.07709:24 161.10816:12 162.07831:297 163.05453:24 163.08693:577 163.12128:24 163.13033:12 164.06482:24 164.10471:36 164.56827:36 165.07052:231 165.10210:6798 165.44084:12 165.62412:12 165.74105:12 165.87478:12 166.12465:12 166.28898:12 166.37456:12 166.44698:12 166.84466:12 166.91252:24 166.98973:12 167.06006:12 167.08445:60 167.12033:12 167.69719:24 167.91506:12 168.38279:12 171.09079:12 173.10772:176 174.08830:12 175.08298:24 176.05354:12 176.09517:24 177.06971:181 177.10222:36 178.07873:92 179.08602:222 179.11597:36 180.09056:60 189.10305:90 190.06370:194 190.50465:60 190.70307:12 190.88595:24 190.90178:12 191.08929:21 191.11774:14543 191.18113:12 191.27387:12 191.42086:12 191.43251:12 191.81039:12 191.83307:24 191.91420:12 191.96301:12 191.98732:12 192.08090:378 192.09920:403 192.37353:12 192.44139:12 192.51065:24 192.72018:12 192.89460:12 192.95698:12 192.99110:12 193.06420:1255 193.09606:1500 193.13444:12 193.23783:12 193.29441:12 193.47885:12 193.57647:12 193.74249:12 193.90076:12 193.95060:12 194.07361:24 194.09330:111 194.44747:24 194.45814:24 194.67197:12 194.69699:12 194.94872:12 195.08032:1743 195.46444:12 195.57924:12 195.64304:12 195.70881:12 195.75201:12 195.82663:12 195.86002:12 196.54022:12 196.84630:12 197.08858:12 198.42475:12 201.98735:12 202.07413:12 203.07397:48 203.08777:12 203.11592:12 204.07906:48 205.06380:12 205.09701:24 206.07094:12 206.10116:12 206.11124:12 206.42750:12 206.44374:152 206.46367:24 207.11274:13612 207.50288:12 207.67476:12 207.81029:12 207.87459:36 207.99344:12 208.06327:12 208.07542:12 208.12654:24 208.14730:12 208.26374:12 208.29075:24 208.34274:12 208.44910:130 208.47765:48 208.53896:24 208.57882:24 208.64166:12 208.69234:12 208.72285:24 208.74709:12 208.77446:12 208.80894:12 208.84849:12 208.93876:12 209.08065:12 209.12885:58224 209.22795:12 209.29901:12 209.43507:12 209.45031:12 209.51328:12 209.54781:24 209.58540:12 209.61105:24 209.65449:12 209.67196:24 209.68348:24 209.72531:24 209.74965:36 209.78355:36 209.79168:36 209.80195:36 209.83171:61 209.87809:24 209.89029:12 209.90113:12 209.91601:24 209.95745:36 209.98135:12 210.01170:24 210.03502:24 210.06073:12 210.07318:24 210.10520:24 210.13141:24 210.19007:24 210.20408:36 210.23821:24 210.27782:24 210.30891:24 210.34396:12 210.36127:12 210.37755:24 210.39418:12 210.41697:24 210.43150:12 210.51668:24 210.52793:12 210.56456:24 210.58162:12 210.63005:12 210.63913:24 210.66477:12 210.70222:24 210.73395:24 210.75636:12 210.78983:24 210.83248:24 210.88678:12 210.91090:12 210.94487:12 210.96220:12 210.98055:12 211.00186:24 211.02055:12 211.03253:12 211.06414:12 211.07841:12 211.10849:24 211.16610:12 211.18038:12 211.19465:12 211.20995:12 211.22525:12 211.25002:24 211.25993:12 211.29053:12 211.35046:24 211.36806:12 211.37826:12 211.41805:12 211.43438:24 211.45479:12 211.49196:12 211.52010:12 211.55582:12 211.57011:12 211.66108:36 211.66709:12 211.69466:12 211.73959:12 211.75061:12 211.78350:12 211.81924:12 211.84951:24 211.91526:12 211.94080:12 211.95898:12 211.97468:36 211.99103:48 212.00643:24 212.03684:12 212.07543:24 212.13699:12 212.15641:12 212.21774:12 212.24739:12 212.32407:12 212.43248:12 212.45805:12 212.49590:12 212.51226:12 212.57024:24 212.59221:12 212.60616:24 212.65141:12 212.70872:12 212.74045:12 212.76604:12 212.84507:12 212.87507:24 212.90732:12 212.97388:12 213.00051:12 213.01587:12 213.03943:12 213.07118:12 213.34887:12 213.56623:12 213.59597:12 213.62469:12 213.64520:12 213.70880:12 213.75086:12 213.79088:12 213.80319:12 214.04850:12 214.09470:12 214.12550:12 214.13372:12 214.16350:12 214.32841:12 214.49020:12 214.61252:12 214.69929:24 215.08361:24 215.10934:12 215.22051:12 215.26478:12 215.31627:12 215.39247:12 215.68713:12 215.96960:12 216.08049:36 216.09750:12 216.42567:12 217.09038:24 217.39408:12 217.66318:12 218.09828:125 219.06621:12 219.07245:12 219.08941:24 219.11192:12 220.06341:12 220.07473:48 221.08068:36 221.09566:12 221.13136:12 222.08888:48 223.13252:12 229.09014:12 230.09474:83 230.11105:24 231.08839:24 231.10355:48 232.11059:63 234.09105:48 237.09738:12 243.08731:36 243.11237:24 244.07756:24 244.09933:36 244.12141:12 245.11030:12 245.12849:12 247.08304:12 247.12524:24 248.08233:12 251.10673:12 251.11849:36 252.12491:36 256.11375:12 257.10538:24 258.10982:48 258.12632:24 259.08858:24 259.12212:218 260.10987:36 260.13217:24 260.14377:12 261.11363:12 262.15829:36 267.09623:12 269.11667:24 270.10660:24 270.12728:105 271.09812:12 272.13324:24 272.14372:24 272.15455:12 273.12919:12 276.13469:36 278.15527:12 281.10183:12 282.11509:12 283.11734:12 283.13978:12 285.10416:24 285.13736:107 286.12137:24 286.15648:12 287.11544:36 287.13717:12 288.13639:188 289.14340:36 290.10639:12 290.15276:118 292.15736:24 292.17186:12 294.11587:12 295.12164:12 296.12912:24 297.09316:24 297.14400:24 298.11137:24 298.14629:12 298.16041:36 299.11669:36 299.15701:24 300.12434:60 300.17597:36 301.13582:91 302.15273:12 303.14814:60 304.13886:36 305.17108:36 308.12612:12 309.13857:60 310.14095:12 311.12422:12 311.14844:12 312.14251:12 313.13162:113 313.14467:36 313.16868:60 314.14280:60 315.18521:36 316.11629:24 316.13875:12 316.15122:12 317.16318:24 321.13348:24 323.14810:24 325.16749:274 326.13704:36 326.15245:24 327.15089:76 328.15496:36 329.16438:60 330.15622:24 331.15293:12 339.03546:12 339.13542:24 341.16571:132 341.19932:12 342.16700:12 343.17850:502 344.15854:12 345.15563:84 345.17141:99 351.18314:48 353.16824:12 354.16313:48 356.16423:12 357.16058:12 357.18838:24 357.20402:24 358.16508:24 359.20887:24 359.22009:12 367.17872:68 367.20222:12 369.19350:270 371.18464:138 383.16994:12 385.19179:65 386.18000:12 386.20432:36 387.20287:273 397.20544:24 398.18361:36 399.19282:12 413.87188:12 415.21137:877 441.77011:36 441.80243:12 443.21843:5228 443.86247:12 444.21607:12 446.49948:12 446.93257:12 447.59299:12	107	50	29	9	31	24	23	20	29	21	49	28	36	31	33	64	51	21	34	16	15	58	31	22	37	31	22	40	19	40	47	14	30	35	25	56	25	28	26	20	35	69	22	25	15	17	26	29	34	37	25	26	27	29	28	90	33	31	18	36	4	32	34	42	82	31	53	61	22	38	43	32	36	31	41	17	20	39	64	59	46	20	14	32	26	28	8	30	166788	32	51	118	153	34	33	16	27	32	32	48	23	40	13	23	18	33	31	26	24	30	22	52	37	36	26	20	25	33	18	44	39	32	23	27	21	39	26	18	0	54	51	57	50	51	65	83	40	29	39	31	49	24	68	41	36	25	66	34	13	31	113	41	50	40862	58	43	25	34	7	35	34	32	30	24	55	60	44	27	62	11	31	49	20	55	51	23	47	44	39	14	38	27	8	42	32	35	18	36	25	28	51	45	34	14	38	27	9	44	68	46	47	50	64	69	34	37	60990	22	45	33	29	17	56	52	40	56	59	26	28	33	34	16	66730	40	19	41	53	32	8	54	80	33	35	38	50	26	82	28	89	21	18	52	45	75	14	35	40	23	25	33	35	30	21	24	16	24	34	65	47	23	43	33	26	54	3	42	42	57	39	63	71	73	59	37	29	139	39	33	33	29	30	50	18	71	27	32	50	21	15	70	76	25	94	50	31	47	26	36	41	55	44	55	23	48	44	35	29	56	55	44	43	109	84	41	52	22	50	60	18	45	91	39	18	21	21	51	38	70	59	36	27	4	63	56	39	59	60	75	58	58	63	68	135	55	30	23	0	67	82	1064.84	1706.76	661.324	3.07292	56.2365	7338.32	16674.9	6447.4	3.16682	13.8756
3463	1.231	443.22	Unknown	[M-H]-	null	0.01	TRUE	null	null	null	null	null	null	999	FALSE	FALSE	FALSE	Normalized unit: pmol_per_mg_tissue	FALSE	FALSE	3463	0	0	null	null	null	null	null	null	null	9563.8	190401_TT1_Hclass_WK_Feces_021_C077_Neg	443.22000:511139 444.22467:119504 445.22934:15506	70.02970:102 71.05099:60 80.01481:12 80.05037:194 81.01852:12 81.03422:48 82.01476:24 82.02001:12 82.06649:125 83.00827:12 83.04925:607 84.03181:12 84.04597:12 85.02765:36 90.03396:60 93.03525:12 94.06353:12 95.02402:171 96.03100:163 96.70899:12 97.01601:60 97.03499:12 98.02420:207 98.05994:421 99.04443:24 99.09208:259 99.46600:12 106.02997:24 106.03648:12 107.03458:12 108.04401:1263 108.55366:12 109.03882:119 110.02133:24 110.03634:12 110.05842:12 110.87785:12 111.03195:48 111.04491:12 112.03358:12 119.08535:12 120.06763:60 121.04109:60 121.08042:12 122.04672:60 122.09065:12 123.05585:24 123.09023:24 124.04043:36 125.10817:24 125.64661:12 126.05487:1013 126.73440:12 127.08856:12 127.63660:12 128.07143:12 130.05193:36 131.05844:12 133.04226:24 134.04908:12 135.02648:12 135.05347:24 135.09049:72 136.05941:48 136.06718:36 136.11683:12 136.35400:12 137.03479:122 137.07012:166 137.10575:66 137.64139:24 138.07764:467 138.63246:12 139.08735:207 139.94433:12 143.05762:24 146.09634:133 147.05469:12 147.06831:12 147.07984:12 148.06149:117 148.11080:48 149.06931:48 149.07921:24 149.10757:261 150.09090:24 151.05074:24 151.08639:859 151.12512:12 152.06168:24 152.09382:239 152.61014:24 152.62855:12 152.64329:12 153.06617:24 153.10215:2359 154.08764:12 161.06978:24 161.10366:24 162.07442:24 162.08279:36 162.11773:36 162.59480:12 163.05786:12 163.08236:24 163.12230:1428 163.40214:12 164.05704:36 164.07993:12 164.10391:89 164.57349:24 164.58117:12 165.06789:124 165.10187:1835 165.13903:24 165.43663:12 165.61630:12 166.07675:24 166.11263:36 166.13960:12 166.29431:12 166.53783:12 166.74618:12 167.08073:207 167.11792:12 168.08000:12 171.29862:12 173.10786:528 174.08635:12 175.12085:12 176.06001:12 176.07267:12 176.09390:12 176.10643:36 176.11519:24 177.06954:926 177.09763:24 178.07852:311 178.11857:12 178.51590:12 179.08376:640 179.11772:48 179.27992:12 179.50512:24 179.54499:12 180.08905:836 181.09503:473 181.13006:48 183.91070:12 185.60283:12 186.21999:12 189.10213:36 190.06361:48 190.11140:24 190.49751:36 191.11768:5071 191.32317:12 191.43481:12 191.62257:24 191.65333:12 191.72717:12 192.08088:160 192.98927:12 192.99828:12 193.06620:113 193.08993:12 193.10277:36 193.46944:12 193.71647:12 193.88255:12 194.09660:24 194.15331:12 195.08106:48 202.08049:24 203.07121:60 203.12668:24 204.07527:36 204.08523:24 205.06619:12 205.07804:12 205.10739:12 206.07554:48 206.09948:67 206.45732:12 207.08048:176 207.11336:232 208.12439:12 208.45428:302 208.51596:24 208.53765:12 208.65319:12 208.67910:12 208.82613:12 208.84989:12 208.95537:12 208.96552:12 209.00672:24 209.02131:12 209.12915:147556 209.35422:12 209.37047:12 209.39929:24 209.49091:24 209.50269:12 209.52179:36 209.53516:60 209.55271:36 209.57360:12 209.60007:24 209.62199:36 209.65623:24 209.67606:48 209.68739:12 209.69400:36 209.71248:48 209.77655:106 209.83578:120 209.91236:73 209.93033:36 209.93643:12 209.98279:48 209.99947:24 210.01574:24 210.03768:36 210.06229:36 210.08447:36 210.10999:24 210.13464:48 210.16573:24 210.18952:36 210.20952:36 210.23077:24 210.25948:36 210.27250:24 210.29370:36 210.31139:36 210.31814:12 210.33403:24 210.35351:24 210.37899:24 210.41458:12 210.42816:12 210.44581:48 210.46661:24 210.48788:12 210.50858:12 210.52730:24 210.54170:12 210.55870:24 210.57613:24 210.58981:24 210.60084:36 210.61740:12 210.63519:36 210.65605:24 210.67582:24 210.71841:24 210.73357:36 210.75233:24 210.77165:24 210.81380:24 210.84175:24 210.87015:36 210.89242:24 210.90918:24 210.94725:24 210.97125:12 210.99073:36 211.01661:12 211.03636:24 211.05331:12 211.08521:36 211.11890:12 211.14496:24 211.16627:24 211.19485:24 211.23409:36 211.29053:12 211.30111:12 211.33988:36 211.35620:36 211.37049:24 211.40007:12 211.41300:24 211.43025:12 211.45098:24 211.46549:24 211.47660:24 211.49497:12 211.52287:24 211.55825:24 211.59203:24 211.61439:24 211.63260:12 211.65512:60 211.68308:48 211.70611:12 211.74304:12 211.78583:24 211.81886:24 211.83413:24 211.85529:24 211.87274:12 211.89294:24 211.90926:24 211.91973:12 211.94289:24 211.96245:36 211.98094:48 212.00035:75 212.02010:24 212.04040:24 212.07387:36 212.08900:24 212.10706:24 212.12246:12 212.14062:36 212.17874:24 212.19769:24 212.23040:24 212.24349:24 212.26011:24 212.28824:24 212.30831:12 212.33418:24 212.35821:12 212.36946:24 212.40399:24 212.42315:24 212.43450:24 212.46969:12 212.48810:12 212.50447:12 212.57353:24 212.59348:12 212.61804:12 212.62929:24 212.67943:12 212.72754:12 212.75313:12 212.77339:12 212.78807:12 212.81996:24 212.86518:24 212.88846:12 212.91181:12 212.93946:12 212.96711:12 212.98247:12 213.00705:12 213.02371:24 213.04231:24 213.09923:24 213.14226:12 213.16685:12 213.18099:12 213.21467:12 213.24857:12 213.26859:24 213.28223:24 213.30280:24 213.33594:24 213.36033:12 213.42774:12 213.44815:24 213.48356:24 213.50543:24 213.54816:12 213.56047:12 213.58200:12 213.61380:12 213.64696:24 213.65846:24 213.80974:12 213.83744:12 213.85899:12 213.89837:12 213.91692:12 213.94890:24 213.98079:24 214.00782:12 214.02425:12 214.06703:24 214.08482:12 214.11445:24 214.15876:12 214.21011:24 214.24914:24 214.27174:12 214.28817:12 214.30769:12 214.32413:12 214.34365:12 214.36933:12 214.40427:12 214.57316:24 214.59646:12 214.64966:12 214.67908:12 214.75857:12 214.86670:12 214.95744:12 214.98110:12 215.00992:12 215.08298:24 215.09430:12 215.11077:12 215.28886:12 215.49896:12 215.51854:12 215.95247:12 216.08284:36 216.18456:12 216.55091:24 216.71419:12 217.07592:12 217.09270:48 217.42610:12 217.67393:12 218.01884:12 218.08999:24 218.10381:12 218.85988:24 219.08589:24 219.09926:12 219.35546:12 220.07555:48 220.12003:12 221.13501:36 221.33150:12 222.08914:48 222.10369:12 223.82531:12 224.02017:12 224.02903:12 224.26121:12 224.44516:12 224.62871:12 226.12831:12 226.65731:12 226.88134:12 227.09913:12 228.10913:12 229.07095:36 229.34661:12 230.09437:60 231.06401:12 231.08444:24 233.08914:24 233.13085:36 235.15027:24 240.08189:12 241.10150:24 242.08565:12 243.08464:12 243.09423:36 243.12184:12 244.07262:24 244.09204:24 244.10263:48 244.11748:24 245.08290:24 245.10599:12 245.12102:36 245.13712:12 246.12980:78 247.09563:12 248.10741:313 255.08541:12 255.10286:12 256.09301:12 257.10821:24 257.12386:12 258.09748:12 258.12863:60 259.08084:36 259.13238:36 260.10549:48 260.14277:186 261.11978:12 261.13792:12 268.09911:24 268.11611:12 269.09569:87 270.10555:12 271.08205:24 271.12008:12 272.08923:12 272.10891:12 273.10135:36 273.15173:12 274.12451:12 275.15231:36 276.11256:12 276.13898:48 283.12022:12 284.10308:24 285.09582:24 286.11897:48 286.14919:24 286.16666:24 287.11179:24 287.15456:349 288.13958:101 288.16468:24 293.10741:24 294.11408:24 297.10290:24 297.14854:12 298.14857:12 299.11495:24 299.13571:12 299.15756:24 300.12273:24 300.13260:12 300.16321:24 301.16962:153 302.14515:24 303.14948:12 303.19469:12 304.13095:72 308.12668:12 310.12422:12 310.15264:12 311.11695:24 311.15291:48 312.12480:12 312.16863:24 313.10344:12 313.14939:12 313.16595:292 314.12925:12 314.16340:12 315.15271:36 315.18554:12 316.13184:24 317.13330:24 324.15500:36 324.17377:24 325.13364:24 325.17083:60 326.13883:24 326.18207:36 327.14740:12 327.18513:36 328.12800:12 328.15450:253 329.06170:12 329.12954:12 329.16303:110 330.12804:12 330.14175:24 330.17336:71 331.18080:60 332.14567:12 332.15463:12 337.16251:12 339.08647:12 339.16143:12 339.18690:24 341.20008:264 342.14080:24 342.17672:12 343.14045:24 343.17931:60 343.22378:12 344.15239:48 344.20213:12 345.15059:12 345.16884:12 349.17019:24 351.18352:234 353.15174:12 353.17548:12 354.17055:24 354.19828:12 355.13792:12 355.19214:12 356.16621:36 357.14691:24 357.17609:24 358.16682:67 359.16689:24 359.18171:60 359.21904:24 367.18406:12 368.01286:12 369.19642:478 370.17535:12 371.14945:12 371.18238:48 372.17026:12 379.18347:12 380.18076:36 385.19034:24 386.19667:12 387.20624:561 388.21115:12 397.20521:24 398.18520:60 399.19776:36 413.19995:24 413.86978:12 415.21095:1354 441.73245:12 441.77391:48 441.78887:24 443.17656:11 443.21961:3794 444.03184:12 444.21670:12 444.36905:12 444.75079:12 444.94912:12	25	12	16	5	12	22	15	15	18	21	20	16	16	18	10	18	26	8	18	6	9	27	20	22	35	6	7	12	13	36	28	16	15	15	11	26	8	14	16	12	15	26	15	15	8	17	23	25	24	17	30	6	12	23	18	28	19	18	15	25	0	22	19	21	20	21	23	20	13	16	22	18	11	22	16	15	20	24	24	23	7	16	10	18	20	2	7	14	229842	26	13	34	88	15	14	9	35	16	19	24	11	17	41	15	26	27	15	15	12	12	13	30	17	14	15	23	24	14	36	18	6	20	23	18	16	12	19	19	0	25	30	23	31	28	25	29	13	14	18	16	28	15	24	25	23	20	25	14	26	30	31	24	15	83628	38	13	12	17	10	25	20	13	14	12	23	22	27	13	33	12	12	22	14	33	28	34	25	19	17	16	22	20	16	25	12	27	10	16	15	16	27	16	19	10	15	22	9	28	24	26	27	20	29	23	6	12	113819	16	19	12	11	11	27	28	19	21	22	30	21	24	13	29	101056	18	11	14	18	30	16	19	9	15	37	13	27	21	15	8	35	10	10	24	20	39	6	16	19	18	13	8	25	10	9	13	4	13	21	32	29	8	18	23	21	20	2	21	24	22	14	20	22	24	21	9	35	17	19	12	15	12	20	15	43	40	24	32	26	12	12	11	62	16	32	25	15	14	22	23	17	16	16	30	22	17	13	24	13	22	25	22	44	38	36	10	15	21	16	72	11	15	27	20	19	11	12	15	28	21	27	16	18	2	15	26	29	24	24	35	35	26	20	30	54	29	14	11	0	30	24	2014.31	2318	962.902	2.27083	24.4139	14122.9	22982.2	9767.71	3.53413	4.75708
3464	4.598	443.241	low score: RIKEN N-VS1 ID-1766 from Mouse_SmallIntestine_WT_N_F1	[M-H]-	null	0	TRUE	6.07	443.242	null	Unknown	null	null	520	TRUE	TRUE	FALSE	Normalized unit: pmol_per_mg_tissue; Annotation method: Msp20221205132019_conventional_converted_dev_1	FALSE	FALSE	3464	0	0.76	1	null	null	null	2	null	0.41	60.91	190401_TT1_Hclass_WK_Feces_022_A079_Neg	443.24146:1070 444.24612:286 445.25079:69	152.01329:12 166.01966:12 166.02961:24 167.03390:24 174.02928:12 178.02489:24 179.03133:12 179.03978:12 180.04590:12 182.05522:12 189.05889:12 191.03724:12 193.05611:12 195.06305:12 201.05616:12 203.03558:12 204.04375:12 218.06066:48 219.06123:24 219.07623:12 220.06824:12 233.08299:24 269.11870:12 286.12155:12 287.13259:24 337.17803:12 351.19615:12 352.20635:24 369.20791:24 411.21999:12 413.20753:12 425.30379:24 428.22539:12	9	57	214	28	142	77	49	43	50	317	33	41	372	41	19	21	92	12	25	35	15	45	38	21	46	58	26	142	140	166	70	65	180	283	31	31	19	20	60	245	296	54	379	251	68	189	112	136	16	24	145	18	82	129	111	12	78	11	45	227	0	105	125	151	154	153	188	177	22	122	116	26	75	53	144	87	36	63	494	63	271	70	145	310	76	63	211	195	314	841	169	58	178	136	76	54	74	88	52	145	13	175	35	18	92	295	95	32	74	96	138	18	55	41	63	49	58	34	78	153	261	420	252	27	13	25	581	22	2	125	137	145	164	180	220	195	39	61	76	113	51	41	106	14	29	31	72	86	23	378	250	56	30	81	28	87	40	15	12	59	150	60	95	81	30	45	146	45	36	45	196	63	13	18	30	133	88	96	55	95	13	42	128	54	14	143	72	59	162	54	17	146	37	448	113	87	6	133	136	136	146	140	165	167	83	137	112	27	34	134	54	163	346	38	249	115	16	131	92	128	43	95	21	39	44	118	29	16	17	77	28	64	30	113	129	154	32	50	32	54	116	46	158	19	52	27	43	15	105	261	156	537	27	18	61	19	53	23	96	21	194	14	148	41	2	135	164	141	152	151	164	135	50	21	65	57	196	125	175	205	198	20	41	54	93	49	102	52	175	200	275	160	29	222	55	47	66	199	54	19	93	23	63	58	46	47	178	19	89	90	46	224	238	126	75	15	139	34	17	104	22	100	35	83	82	47	85	47	150	280	37	2	105	151	140	173	167	190	223	79	93	20	74	49	39	69	0	82	75	117.238	85.7794	92.6822	2.04167	151.128	112.802	79.741	106.33	2.02124	31.7042
3465	6.319	443.282	low score: NAGlySer 17:1;O2|NAGlySer 8:0;O(FA 9:0)	[M-H]-	null	0.01	TRUE	4.91	443.276	C22H40N2O7	NAGlySer	URLVIZVLOHXSRQ-UHFFFAOYSA-N	O=C(OC(CCC)CCCC(=O)NCC(=O)NC(C(=O)O)CO)CCCCCCCC	520	TRUE	TRUE	FALSE	Normalized unit: pmol_per_mg_tissue; Annotation method: Msp20221205132019_conventional_converted_dev_1	FALSE	FALSE	3465	0	0.78	0.85	null	null	null	5	null	0.41	74.72	190401_TT1_Hclass_WK_Feces_003_C075_Neg	443.28201:1452 444.28668:644 445.29135:153	89.02363:173 139.00343:12 281.24658:24 281.25905:24 355.21135:12	34	138	71	75	47	178	14	14	36	83	26	69	326	44	15	211	581	14	23	53	136	410	108	20	15	107	105	151	15	46	89	81	62	44	12	207	154	104	116	108	28	76	592	23	22	0	36	192	208	29	176	19	80	112	90	124	93	27	0	92	0	184	118	193	165	135	174	130	125	144	1098	106	0	121	59	177	230	77	291	85	168	83	134	109	92	76	255	89	110	232	55	48	46	331	42	78	24	62	153	71	10	208	90	98	138	77	166	45	6	47	48	5	78	31	31	61	16	71	0	44	148	24	35	149	27	78	210	11	0	242	247	257	234	221	235	221	122	31	99	214	96	87	329	70	369	122	128	126	46	240	475	15	69	30	18	104	137	98	13	208	150	239	140	39	236	149	110	54	165	64	60	393	29	358	35	100	208	30	158	130	35	280	14	8	24	57	199	15	144	45	118	84	65	109	134	50	0	371	344	359	272	322	297	245	228	191	177	29	209	116	106	189	288	200	16	174	18	73	30	0	9	20	121	94	67	56	2	496	107	100	41	32	124	0	579	170	13	64	99	124	61	46	176	20	61	161	212	126	62	79	70	84	9	62	74	19	8	25	21	38	252	42	28	112	10	368	274	350	292	287	312	260	27	15	105	163	282	121	114	48	60	10	40	17	66	56	188	41	60	16	151	64	407	214	39	232	11	203	184	61	34	18	43	135	23	257	15	141	220	408	10	30	85	89	44	80	304	46	81	58	69	126	16	99	68	28	150	94	175	121	46	9	187	245	202	174	276	225	267	130	139	37	116	28	9	5	0	93	79	118.48	124.433	83.802	3.16667	239.383	109.611	150.719	70.3519	4.90833	75.7333
3466	6.692	443.284	no MS2: NAGlySer 17:1;O2|NAGlySer 8:0;O(FA 9:0)	[M-H]-	null	0.03	FALSE	4.91	443.276	C22H40N2O7	NAGlySer	URLVIZVLOHXSRQ-UHFFFAOYSA-N	O=C(OC(CCC)CCCC(=O)NCC(=O)NC(C(=O)O)CO)CCCCCCCC	520	TRUE	TRUE	FALSE	Normalized unit: pmol_per_mg_tissue; Annotation method: Msp20221205132019_conventional_converted_dev_1	FALSE	FALSE	3466	0	0.68	0.78	-1	-1	-1	-1	-1	0.56	164.45	190328_TT1_Hclass_WK_Feces_004_A069_Neg	443.28329:2027 444.28796:651 445.29263:143	null	42	5	8	1504	223	24	2	11	13	10	14	8	24	39	16	21	22	5	9	24	16	120	16	6	10	6	5	19	39	5	15	18	12	12	4	26	6	14	7	1	9	27	14	10	13	27	1700	20	11	6	15	9	2	6	22	0	16	37	0	13	2	74	85	101	120	143	124	196	21	13	11	10	29	13	296	32	17	13	16	15	0	9	33	1497	8	13	6	9	12	43	8	13	18	22	6	11	17	11	1337	128	28	7	8	9	872	8	15	12	23	15	11	2575	6	9	40	357	9	14	16	16	10	15	10	41	21	15	178	29	2	120	133	112	159	152	138	161	7	4	11	139	7	19	26	20	11	19	134	16	37	21	18	79	9	8	19	20	23	3602	4	2	18	14	6	14	1	29	58	14	69	24	12	13	31	12	94	21	14	20	62	15	19	47	25	138	21	12	23	84	40	109	18	28	24	24	10	2	8	133	115	145	108	140	160	107	30	13	50	3523	2	48	8	15	18	24	32	15	14	9	12	6	12	9	12	4	2081	273	22	24	11	13	25	5	9	529	956	12	24	13	16	11	18	39	550	87	4	17	13	20	13	8	16	17	4	14	18	1	17	10	302	3	5	8	24	26	5	133	82	110	105	106	109	131	13	108	13	24	59	14	6	6	53	0	3	14	6	9	17	7	425	0	18	19	16	14	109	11	16	16	5	24	13	13	8	15	64	23	32	0	1	10	2	98	92	9	19	7	874	5	17	26	16	6	6	17	5	13	19	20	7	17	2	5	95	109	169	110	159	143	146	19	19	0	6	28	26	12	78	516	619	85.6351	150.556	55.9054	16.7188	150.465	391.701	521.125	199.422	29.9105	105.135
3467	6.545	443.3	Unknown	[M-H]-	null	0.1	TRUE	null	null	null	null	null	null	999	FALSE	FALSE	FALSE	Normalized unit: pmol_per_mg_tissue	FALSE	FALSE	3467	0	0	null	null	null	null	null	null	null	73.99	190401_TT1_Hclass_WK_Feces_003_C075_Neg	443.30090:701 444.30557:238 445.31024:0	89.02363:173 139.00343:12 281.24658:24 281.25905:24 355.21135:12	102	89	105	494	388	93	167	154	388	296	63	398	354	113	150	223	297	102	25	54	30	192	36	261	229	161	146	65	1018	777	93	283	211	366	213	204	64	609	504	78	129	99	113	899	164	258	309	195	266	192	580	545	115	439	812	26	210	127	255	230	4	275	248	249	287	562	498	198	211	191	978	605	1691	201	106	280	92	591	87	45	210	954	593	787	121	185	164	102	99	143	386	84	270	174	122	810	327	303	193	229	1099	608	223	164	894	263	453	801	133	100	282	87	540	1324	605	49	113	452	196	71	58	41	90	182	375	209	727	229	8	396	305	313	307	214	472	316	519	950	557	197	62	290	428	368	103	370	466	655	60	154	127	359	166	277	118	172	121	277	683	776	272	53	82	115	242	234	497	488	215	209	707	154	182	115	98	152	153	855	198	507	110	140	430	58	42	69	276	69	338	87	228	128	319	69	315	1037	13	625	261	244	409	333	340	290	397	376	98	632	416	153	366	179	162	83	83	112	81	288	651	195	550	86	55	373	135	79	31	88	87	90	110	1760	173	195	287	642	52	996	76	220	56	316	296	69	960	148	444	342	317	172	1030	450	578	689	59	22	218	86	222	50	102	95	83	328	2	454	337	238	368	375	426	450	216	70	68	207	143	90	377	431	89	58	781	77	126	286	139	372	119	58	141	180	586	107	96	271	373	371	167	94	174	0	113	268	241	508	112	16	403	276	588	75	687	88	238	9	874	1074	174	274	95	140	134	599	204	121	588	34	37	178	81	14	423	374	357	491	250	243	338	469	297	83	343	147	59	108	1	207	183	301.402	294.444	270.76	7.14583	342.052	309.833	255.446	253.122	5.43235	105.155
3468	7.384	443.3	Unknown	[M-H]-	null	0.01	TRUE	null	null	null	null	null	null	999	FALSE	FALSE	FALSE	Normalized unit: pmol_per_mg_tissue	FALSE	FALSE	3468	0	0	null	null	null	null	null	null	null	207.05	190401_TT1_Hclass_WK_Feces_043_B080_Neg	443.30026:9985 444.30493:2363 445.30960:18483	143.10574:1100 144.11097:12 171.13814:24 198.51721:12 199.16800:2036 199.39420:12 227.19758:12 309.31023:12 335.31963:12 381.33804:24	4	8	8	63	9	5	14	10	19	0	5	12	12	9	11	6	18	14	7	10	6	84	17	11	11	15	7	9	16	4	21	13	6	6	8	6	5	4	12	9	8	21	6	2	12	9	41	7	21	73	0	5	10	8	4	6	12	28	9	19	6	12	7	15	0	4	5	0	11	5	8	18	10	13	500	12	9	12	18	18	10	5	26	6	8	20	11	10	11	25	17	16	8	10	11	11	3	5	2506	21	4	680	4	10	12	12	17	10	10	11	5093	83	8	108	27	6	36	12	63	16	17	3	12	10	105	16	7	101	2	6	8	11	18	39	17	0	9	38	8	16	13	8	11	18	16	68	16	12	11	20	25	93	17	15	4	24	8	130	70	9	23	11	16	358	11	19	21	15	15	15	223	14	5	13	2	23	26	10	13	15	64	14	6	30	8	15	19	21	30	20	18	40	176	18	27	10	10	10	21	16	16	26	19	27	14	12	9	8	0	11	8	8	12	17	14	6	24	5	14	112	9	7	18	8	84	30	0	17	8	15	16	3	6	31	31	23	11	20	20	9	9	8	25	13	11	17	14	16	11	12	12	19	7	14	4	7	9	23	10	32	6	15	11	8	6	24	14	23	9	6	24	16	14	21	10	5	15	15	13	5	19	46	352	14	7	12	12	17	10	14	13	12	7	12	17	33	10	10	8	13	24	7	11	8	4	11	127	13	269	6	20	16	750	19	2	11	40	5	23	13	42	10	5	18	15	16	13	10	8	9	3	2	28	24	30	22	21	28	9	8	16	2	10	19	10	11	6	33	5	76.863	29.9406	50.3522	5.42708	16.0186	512.898	78.0734	252.643	3.03068	9.964
3469	7.179	443.301	Unknown	[M-H]-	null	0	FALSE	null	null	null	null	null	null	999	FALSE	FALSE	FALSE	Normalized unit: pmol_per_mg_tissue	FALSE	FALSE	3469	0	0	null	null	null	null	null	null	null	67.58	190401_TT1_Hclass_WK_Feces_037_B077_Neg	443.30106:1546 444.30572:484 445.31039:89	null	4	18	9	63	40	5	15	24	20	22	25	16	6	8	24	5	26	18	6	25	14	30	14	23	18	25	14	6	20	32	22	9	11	11	21	6	16	15	17	11	22	9	27	16	8	14	41	12	16	16	20	8	11	10	25	7	0	4	8	21	2	11	22	11	23	23	15	20	13	4	19	25	24	14	15	22	12	46	19	13	18	77	36	22	23	15	10	10	28	17	17	19	15	5	15	14	26	16	100	24	37	22	7	6	811	27	20	18	20	9	44	83	43	97	35	0	30	18	35	28	14	22	14	11	24	14	47	30	5	10	20	23	30	35	17	50	60	44	23	8	18	9	30	14	14	63	24	62	28	18	12	38	14	48	28	36	21	130	62	18	23	19	17	15	18	32	24	54	32	20	76	16	22	213	8	4	26	32	7	15	22	24	27	29	15	14	12	32	46	17	28	30	37	18	27	46	4	28	32	27	36	18	24	50	19	12	33	50	28	20	12	13	10	21	31	17	37	12	30	16	17	35	30	13	84	22	13	9	15	18	13	35	10	15	18	20	24	27	66	8	10	29	18	14	12	14	20	20	9	29	54	44	25	12	8	11	18	10	10	32	2	20	7	34	6	14	38	24	35	35	16	49	25	10	22	11	7	15	19	18	19	31	23	26	8	15	27	19	88	8	8	22	18	10	43	24	23	17	12	27	37	21	8	6	31	36	4	31	63	17	37	10	86	5	18	11	71	13	8	12	23	9	10	20	10	14	19	13	3	117	15	2	62	26	39	47	5	15	8	15	15	29	28	13	8	25	4	17	44	33.3939	25.5087	20.5	4.01042	27.0845	83.3643	20.3797	14.8523	1.58332	13.6296
3470	6.922	443.303	no MS2: NAGlySer 18:0;O	[M-H]-	null	0.01	FALSE	6.28	443.313	C23H44N2O6	NAGlySer	VYTZYOBOLXJZPM-UHFFFAOYSA-N	O=C(NC(C(=O)O)CO)CNC(=O)CC(O)CCCCCCCCCCCCCCC	520	TRUE	TRUE	FALSE	Normalized unit: pmol_per_mg_tissue; Annotation method: Msp20221205132019_conventional_converted_dev_1	FALSE	FALSE	3470	0	0.95	0.62	-1	-1	-1	-1	-1	0.55	55.11	190401_TT1_Hclass_WK_Feces_037_B077_Neg	443.30289:707 444.30755:707 445.31222:4189	null	0	30	44	240	53	25	38	323	81	80	84	89	39	20	56	42	41	81	0	42	18	111	36	93	121	40	53	22	125	169	38	66	46	69	51	21	21	104	139	20	81	12	55	243	21	60	88	54	78	96	134	51	26	187	183	38	47	108	64	96	11	108	63	118	105	128	160	114	66	50	114	66	279	45	46	40	9	296	33	0	48	374	196	253	29	36	40	12	20	19	69	13	62	2	34	354	47	37	100	8	195	201	44	64	666	160	142	114	34	49	182	30	229	568	209	0	0	64	256	112	21	14	24	30	139	62	593	79	6	80	85	67	81	105	119	130	103	222	71	63	19	68	101	82	27	112	71	200	59	54	11	104	22	117	32	41	15	343	218	146	59	20	26	14	67	10	117	315	73	54	266	76	106	27	46	54	30	260	46	61	14	54	88	26	40	37	89	60	170	25	93	23	217	0	101	322	14	98	85	72	99	97	121	109	49	61	0	191	55	12	47	21	32	24	26	38	55	48	152	0	102	23	43	183	93	22	28	8	4	30	28	159	29	39	54	149	24	198	127	29	14	64	73	0	110	42	204	78	85	4	255	188	164	97	13	6	40	34	22	42	20	19	15	80	0	65	76	55	76	117	97	76	22	14	0	0	25	13	64	74	18	11	89	30	32	70	39	26	168	7	14	116	82	25	0	76	71	126	21	15	60	24	10	132	47	62	14	83	204	57	165	10	323	6	52	49	332	59	39	58	13	31	14	42	20	15	70	11	26	149	65	2	73	9	50	100	127	71	101	126	97	63	212	67	36	54	8	111	99	85.4861	85.8269	73.896	6.85417	93.1486	100.386	89.8196	84.9254	5.18677	27.9521
3471	6.209	443.309	no MS2: NAGlySer 18:0;O	[M-H]-	null	0	FALSE	6.28	443.313	C23H44N2O6	NAGlySer	VYTZYOBOLXJZPM-UHFFFAOYSA-N	O=C(NC(C(=O)O)CO)CNC(=O)CC(O)CCCCCCCCCCCCCCC	520	TRUE	TRUE	FALSE	Normalized unit: pmol_per_mg_tissue; Annotation method: Msp20221205132019_conventional_converted_dev_1	FALSE	FALSE	3471	0	1	0.92	-1	-1	-1	-1	-1	0.71	50.8	190328_TT1_Hclass_WK_Feces_041_C061_Neg	443.30875:850 444.31341:230 445.31808:0	null	187	84	58	111	34	118	86	109	44	49	96	184	62	86	70	80	83	75	76	47	71	97	125	199	74	55	54	26	36	117	69	54	36	70	104	327	66	83	116	66	646	132	306	66	78	53	151	118	86	139	148	76	40	493	87	68	63	174	36	79	56	69	141	120	120	211	155	217	89	57	29	144	23	126	169	84	109	64	142	107	79	75	77	103	34	46	104	48	89	110	91	89	92	144	71	36	111	109	57	218	124	155	16	66	73	80	83	93	93	67	56	85	266	183	86	108	54	127	155	124	70	113	194	105	86	135	38	116	14	95	142	100	118	155	157	204	196	107	108	136	130	145	206	211	134	136	150	187	118	96	178	120	178	142	118	146	153	184	129	140	135	203	80	138	51	147	189	167	87	118	124	127	151	167	149	148	150	173	215	157	132	126	128	144	120	85	112	192	170	122	145	153	95	169	170	113	118	174	96	147	179	196	227	171	60	41	62	98	36	66	28	48	60	41	56	41	214	43	18	79	67	101	46	67	54	74	174	92	31	157	47	38	28	44	203	48	122	26	113	56	39	47	96	115	40	19	38	67	49	66	116	87	40	36	30	65	142	32	128	101	81	88	109	141	8	118	94	110	153	85	174	95	57	57	181	53	102	35	41	64	113	122	54	106	69	53	117	77	115	128	104	44	32	87	140	136	193	73	90	80	138	90	41	110	39	150	108	104	79	80	98	65	138	40	116	85	72	80	36	46	161	148	62	76	47	90	48	130	94	106	33	31	112	146	130	100	225	103	166	86	48	107	111	88	31	37	18	131	93	107.172	108.419	91.1168	40.8333	141.326	59.5551	81.2633	44.2236	41.6419	42.825
3472	5.85	443.311	NAGlySer 18:0;O	[M-H]-	null	0	TRUE	6.28	443.313	C23H44N2O6	NAGlySer	VYTZYOBOLXJZPM-UHFFFAOYSA-N	O=C(NC(C(=O)O)CO)CNC(=O)CC(O)CCCCCCCCCCCCCCC	310	TRUE	TRUE	TRUE	Normalized unit: pmol_per_mg_tissue; Annotation method: Msp20221205132019_conventional_converted_dev_1	FALSE	FALSE	3472	0	0.98	0.98	0.49	0.34	0.9	6	2	1.72	68.67	190408_TT1_Hclass_WK_Feces_056_A023_Neg	443.31058:564 444.31525:208 445.31991:159	74.02376:36 87.05099:12 87.06008:12 98.02480:12 99.05625:48 113.03337:12 129.06752:12 131.04551:24 141.06720:24 173.04886:12 173.06177:24 338.26502:12 351.30768:12 355.26676:24 356.27586:12 395.29763:12 413.29711:24 443.31228:24 443.35513:12	225	102	86	44	105	211	95	35	132	126	165	69	144	127	177	58	168	78	290	222	162	150	126	84	188	147	112	104	25	65	164	63	160	142	109	124	255	68	79	109	768	326	108	117	37	109	149	184	168	374	176	45	178	129	111	143	221	239	47	90	13	144	158	202	227	217	261	231	83	82	107	108	35	81	176	111	224	110	603	237	129	61	74	136	73	173	85	75	215	239	87	168	65	273	116	64	416	94	59	247	100	107	59	64	55	102	154	135	95	56	60	197	146	164	126	199	293	68	148	232	142	448	392	80	60	141	281	98	17	207	214	233	230	200	201	286	205	143	112	104	115	100	290	99	88	62	145	92	75	68	309	176	150	149	109	119	84	108	48	94	194	285	82	102	170	113	342	120	362	99	76	84	107	343	207	132	171	118	125	108	139	65	114	256	49	73	88	127	94	95	61	109	51	134	118	105	23	174	147	157	218	236	241	192	44	80	97	43	180	95	90	42	94	140	117	82	287	53	149	225	47	128	44	114	374	228	98	174	57	276	270	96	112	68	124	103	210	51	341	163	108	59	115	186	92	51	114	34	49	558	233	191	55	49	38	123	372	201	144	835	75	156	66	68	8	126	195	126	222	264	216	133	140	57	196	387	161	41	76	193	404	199	45	439	46	43	492	651	98	161	234	86	135	161	93	553	178	82	245	318	202	321	173	110	42	229	74	56	216	178	266	324	141	64	179	216	83	337	90	99	392	292	36	120	82	338	114	164	175	287	334	8	155	162	207	188	253	174	297	65	58	194	104	250	77	40	8	142	121	163.407	165.074	135.671	12.6146	198.91	116.117	121.816	107.235	6.36929	45.7449
3473	5.668	443.314	NAGlySer 18:0;O	[M-H]-	null	0.11	TRUE	6.28	443.313	C23H44N2O6	NAGlySer	VYTZYOBOLXJZPM-UHFFFAOYSA-N	O=C(NC(C(=O)O)CO)CNC(=O)CC(O)CCCCCCCCCCCCCCC	310	TRUE	TRUE	TRUE	Normalized unit: pmol_per_mg_tissue; Annotation method: Msp20221205132019_conventional_converted_dev_1	FALSE	FALSE	3473	0	0.95	1	0.09	0.23	0.7	6	2	1.6	65.1	190401_TT1_Hclass_WK_Feces_055_C081_Neg	443.31305:1348 444.31772:431 445.32238:246	74.02476:24 100.93339:12 121.06948:12 149.05877:135 155.07666:12 159.04467:12 161.05548:12 257.15240:12 355.25888:12 407.29086:12 409.33135:12 413.30207:12 425.30462:12 428.29305:24 441.30593:24 441.33359:12 443.31347:60 443.35550:24	935	229	189	85	282	755	283	261	420	382	321	235	450	287	478	111	352	216	425	192	176	493	676	293	518	460	412	144	176	199	695	314	247	314	534	385	478	123	228	158	1491	814	480	232	110	164	355	177	317	295	200	109	324	310	378	389	492	340	152	158	2	407	410	545	606	586	724	781	165	181	141	252	177	242	218	446	233	206	430	1054	357	140	256	664	181	225	216	168	316	442	432	564	224	748	231	532	780	296	374	878	287	390	110	106	98	319	505	253	256	84	314	489	242	1726	500	144	473	178	742	397	512	605	926	341	230	791	578	492	2	466	455	559	616	696	699	833	237	108	160	190	535	157	543	111	290	169	237	275	225	173	791	178	439	201	287	275	329	245	75	288	202	498	111	336	154	445	311	83	458	246	123	431	554	638	501	217	267	291	225	226	278	181	221	418	64	180	538	637	188	221	249	471	102	281	163	207	13	477	456	515	531	518	607	668	188	149	403	132	366	312	188	65	330	309	354	185	918	123	105	394	97	547	146	201	215	395	316	802	167	1086	275	141	212	127	430	740	678	286	484	310	140	203	391	455	94	109	277	169	225	348	379	330	61	108	82	205	545	660	627	274	154	334	140	206	0	421	456	497	553	499	605	639	402	102	317	649	418	163	204	122	240	521	145	1088	263	149	492	651	139	338	240	126	713	159	297	553	221	163	245	590	430	1202	258	704	91	323	308	550	734	610	683	501	689	100	507	476	296	676	175	222	393	660	183	208	175	511	134	505	438	270	92	2	414	471	466	604	589	731	813	204	247	445	214	407	154	110	6	327	348	362.591	344.267	329.519	4.25	556.476	260.853	221.846	214.175	4.70571	126.409
3474	8.022	443.317	low score: NAGlySer 18:0;O	[M-H]-	null	0.03	TRUE	6.28	443.313	C23H44N2O6	NAGlySer	VYTZYOBOLXJZPM-UHFFFAOYSA-N	O=C(NC(C(=O)O)CO)CNC(=O)CC(O)CCCCCCCCCCCCCCC	520	TRUE	TRUE	FALSE	Normalized unit: pmol_per_mg_tissue; Annotation method: Msp20221205132019_conventional_converted_dev_1	FALSE	FALSE	3474	0	0.67	0.97	0.08	0.23	0.71	6	0.33	0.82	112.26	190423_TT1_Hclass_WK_Feces_002_A050_Neg	443.31506:1960 444.31973:643 445.32440:0	87.04358:24 105.03269:36 123.05206:12 133.02858:144 134.03488:24 134.04385:12 148.04954:12 162.03096:12 175.03959:12 177.01784:36 178.02597:24 233.08321:12 247.09423:12 261.12280:12 275.12637:24 329.17108:24 329.18232:12 339.32080:12 343.18688:60 357.20424:24 365.33877:12 428.29291:144 443.31801:113 443.34926:12	88	39	50	26	23	28	15	5	12	5	151	6	6	20	137	4	549	11	77	22	41	15	134	31	8	15	15	4	2	7	39	16	15	6	69	5	42	4	0	2	8	30	16	60	7	43	49	2	56	22	107	4	21	6	13	18	13	44	13	5	2	53	47	55	60	70	77	64	27	6	9	11	4738	53	16	38	30	48	15	267	7	2	72	44	4	8	6	2	26	40	90	35	15	19	6	191	47	655	83	33	53	9	5	39	6	8	21	14	39	15	29	9	19	32	833	10	38	5	55	27	70	19	39	2	36	311	31	33	2	48	41	52	50	76	92	103	31	10	7	5	4	278	38	4	8	29	23	4	16	2	35	76	102	12	317	64	65	70	5	10	11	29	11	156	9	68	20	13	25	48	2	16	48	41	28	13	10	13	18	12	35	8	44	157	6	13	79	12	49	23	98	83	15	43	33	8	6	36	45	46	47	70	66	80	872	212	73	5	19	13	4	5	12	29	29	5	34	13	9	43	66	25	52	8	11	176	1449	46	10	14	18	7	13	19	128	10	430	14	49	34	22	56	10	222	7	13	43	36	5	230	26	4	22	48	28	6	30	29	40	28	4	12	411	16	0	43	55	39	53	36	57	69	20	1050	74	34	10	2	8	6	15	87	9	25	22	6	22	233	17	20	13	10	11	16	27	36	8	9	18	282	16	134	8	60	6	14	71	11	5	41	257	68	22	9	17	16	32	18	78	91	52	36	72	18	5	45	4	48	415	6	4	2	26	51	36	51	56	65	64	8	28	57	12	24	2892	33	0	548	598	33.7222	43.9688	164.667	2.08333	84.4662	55.459	76.3864	565.188	2.10753	119.65
3475	6.742	443.326	low score: FAHFA 28:6;O2|FAHFA 4:0/24:5;O	[M-H]-	null	0.02	TRUE	6.51	443.317	C28H44O4	FAHFA	SBTJHBILAYZJEW-UHFFFAOYSA-N	O=C(O)CCCCCCC(OC(=O)CCC)C=CCC=CCC=CCC=CCC=CCC	520	TRUE	TRUE	FALSE	Normalized unit: pmol_per_mg_tissue; Annotation method: Msp20221205132019_conventional_converted_dev_1	FALSE	FALSE	3475	0	0.99	0.68	0.05	0.05	0.31	4	0.5	0.71	345.16	190423_TT1_Hclass_WK_Feces_010_A045_Neg	443.32550:1336 444.33017:397 445.33484:335	84.00850:12 87.05435:12 88.03924:12 128.05960:24 148.07595:24 219.11528:36 240.23316:12 294.24218:24 309.24959:12 311.27092:24 352.27130:36 356.25435:12 381.33353:12 443.33297:12	43	19	11	1100	140	7	17	8	66	20	105	5	0	36	54	16	18	6	21	35	26	130	51	7	0	9	9	15	5	45	148	24	11	3	14	34	61	11	18	12	81	106	281	16	21	24	934	14	58	2	28	18	5	20	24	65	24	79	4	30	0	65	94	95	106	138	119	104	5	10	15	4	6	4	122	0	43	15	24	56	21	5	18	1082	6	32	23	22	65	108	14	6	12	0	33	6	17	12	746	771	21	8	10	32	475	76	7	14	9	20	13	2525	0	24	34	233	0	17	100	21	11	20	30	8	4	45	630	21	0	40	62	67	80	97	116	101	5	19	20	120	21	11	26	16	37	13	7	8	4	93	176	46	32	49	14	34	9	5258	10	12	9	252	17	14	16	30	17	22	53	10	13	11	10	3	78	13	5	20	10	11	76	16	14	84	16	14	14	26	19	78	8	33	6	3	70	39	3	66	72	83	102	83	89	96	8	11	95	2563	80	7	15	21	30	342	276	15	50	6	69	26	6	14	15	10	1638	216	11	0	35	11	9	3	6	276	889	0	63	11	32	7	6	22	249	27	8	0	20	12	22	15	58	16	5	0	13	5	11	768	168	39	6	0	14	10	0	61	75	72	67	79	98	102	12	20	68	182	185	12	8	29	65	799	2	6	6	13	21	5	228	73	18	14	7	73	187	32	34	88	20	10	32	39	10	67	15	4	8	53	10	48	20	66	43	62	37	9	12	17	18	9	3	0	12	8	25	10	8	95	33	16	17	0	61	93	66	94	92	102	138	47	14	73	12	21	10	2	3	230	265	96.8851	145.889	60.3096	1.13542	96.4409	299.161	607.741	160.178	1.75909	42.434
3476	7.286	443.335	Unknown	[M-H]-	null	0.05	TRUE	null	null	null	null	null	null	999	FALSE	FALSE	FALSE	Normalized unit: pmol_per_mg_tissue	FALSE	FALSE	3476	0	0	null	null	null	null	null	null	null	117.89	190328_TT1_Hclass_WK_Feces_031_C058_Neg	443.33521:2619 444.33987:1754 445.34454:492	155.10576:12 333.31666:12 335.25734:12 335.29348:845 335.32920:211 337.27305:12 338.67925:12 381.33479:231 443.34139:24	1190	133	272	880	509	1514	631	66	704	106	625	52	253	1017	160	281	158	160	1052	135	420	187	195	287	416	86	66	60	97	254	2017	979	139	99	252	116	453	31	57	71	327	143	396	936	151	168	1171	98	107	277	355	55	54	245	134	361	318	1857	80	40	3	408	433	496	571	603	632	651	79	223	54	41	115	204	532	92	675	134	345	490	178	29	100	276	42	200	89	48	901	1511	287	657	60	106	76	39	228	154	250	1611	880	64	24	312	120	80	69	90	91	228	209	1495	150	168	138	345	382	62	472	331	72	166	1048	60	103	499	145	420	20	327	360	412	438	402	460	501	226	132	79	473	68	104	237	114	62	225	92	87	184	302	301	117	268	152	259	317	188	4217	110	68	84	197	60	247	105	214	189	94	206	93	81	72	269	152	246	78	87	246	120	56	408	115	101	186	140	156	189	176	306	121	198	342	138	119	204	63	44	198	205	235	217	246	232	261	26	155	220	3873	78	37	30	39	121	232	190	152	315	36	75	162	68	346	176	59	3505	549	400	197	298	185	200	57	45	537	1890	3	300	15	138	106	47	196	549	285	159	57	184	174	22	148	223	172	12	36	24	297	232	360	405	249	89	127	14	65	8	183	180	209	228	218	240	211	268	124	479	385	152	102	48	64	216	254	28	138	31	116	279	57	771	273	57	40	83	288	664	41	84	231	683	888	274	44	40	241	143	76	212	614	100	130	283	256	167	252	291	154	69	64	47	60	335	299	62	63	173	197	340	415	221	371	94	3	229	300	356	340	294	322	387	105	156	208	46	222	40	102	3	685	690	299.194	364.988	209.175	13.4271	361.091	469.134	629.8	223.935	16.4403	154.322
3477	7.523	443.336	Unknown	[M-H]-	null	0.34	TRUE	null	null	null	null	null	null	999	FALSE	FALSE	FALSE	Normalized unit: pmol_per_mg_tissue	FALSE	FALSE	3477	0	0	null	null	null	null	null	null	null	153.61	190423_TT1_Hclass_WK_Feces_045_C044_Neg	443.33624:25326 444.34091:5968 445.34558:1696	255.23059:12 309.28090:12	80	418	330	607	488	97	94	815	719	468	192	583	364	261	323	4656	462	612	200	105	186	2433	236	866	1561	319	579	231	527	2253	34	1089	196	300	252	367	94	434	528	314	447	306	798	591	189	395	505	530	372	507	547	446	324	629	857	193	314	98	326	191	2	725	669	849	931	943	1120	1126	357	552	486	758	895	348	324	679	152	1072	751	131	481	2313	1831	1631	543	223	535	607	249	295	685	290	697	500	277	2803	429	521	895	300	883	1031	276	440	953	1604	888	487	170	360	1151	754	1306	3941	1104	416	148	435	1109	316	386	362	400	405	682	318	10268	405	20	763	865	932	1066	1194	1238	1347	1254	496	951	237	299	470	2080	357	883	1426	339	937	266	5559	398	1137	271	830	263	438	224	4217	477	762	346	359	301	239	573	341	374	684	488	882	597	386	533	232	196	324	430	677	215	275	128	5559	310	118	157	1173	265	550	684	338	448	1620	573	190	1270	1634	159	911	818	901	939	960	1043	1048	261	603	296	2119	1540	226	284	1292	808	291	37	291	176	392	370	171	480	117	279	457	1671	214	304	318	138	348	221	674	497	382	733	753	132	1525	319	182	951	641	550	105	270	806	576	610	510	270	1357	601	280	691	158	265	274	120	471	86	884	108	116	850	6	875	764	915	831	1013	964	928	316	180	262	1000	2551	487	406	291	1262	170	633	118	523	248	1308	261	5403	134	195	454	729	195	280	548	866	1952	438	534	502	175	149	612	335	636	452	207	4110	982	775	390	2892	248	412	196	12625	504	446	602	1452	248	635	476	655	120	817	473	1393	678	2982	2	798	962	1106	1044	1154	1361	1313	1256	386	121	686	489	120	230	16	537	541	848.847	783.304	609.173	34.0938	959.306	1102.19	1402.55	1036.29	61.4657	196.4
3478	3.854	443.346	no MS2: RIKEN N-VS1 ID-1771 from Mouse_Feces_WT_N_Ctr	[M-H]-	null	0	FALSE	5.17	443.353	null	Unknown	null	null	520	TRUE	TRUE	FALSE	Normalized unit: pmol_per_mg_tissue; Annotation method: Msp20221205132019_conventional_converted_dev_1	FALSE	FALSE	3478	0	0.81	0.81	-1	-1	-1	-1	-1	0.55	57.83	190328_TT1_Hclass_WK_Feces_027_A056_Neg	443.34625:1332 444.35092:355 445.35559:86	null	13	29	4	5	29	63	19	10	0	15	1	8	16	0	3	16	9	0	16	2	23	11	36	16	12	4	699	2	26	42	24	66	5	14	20	95	20	23	3	0	48	13	96	20	48	19	11	4	62	13	27	4	11	8	0	13	25	37	94	0	0	38	26	20	25	66	71	59	0	2	6	8	56	13	28	4	14	22	8	8	18	4	2	18	33	7	0	2	132	117	32	8	70	9	18	6	26	21	4	25	4	0	0	20	126	61	27	2	19	0	12	24	36	2	17	20	4	24	22	8	37	19	27	0	2	13	10	7	0	33	32	16	60	53	76	92	8	2	77	2	7	5	38	4	2	15	11	4	2	4	54	7	45	24	16	43	21	2	0	15	5	9	2	7	83	15	36	11	85	8	5	2	0	8	10	4	5	30	88	22	14	0	12	8	5	8	0	19	43	5	4	27	2	19	23	47	0	42	52	44	34	58	65	74	2	0	14	0	15	5	12	0	4	20	9	5	37	11	19	21	2	11	4	2	4	0	9	12	19	38	0	0	17	54	50	40	2	11	2	7	83	85	20	4	6	0	31	20	4	49	46	9	0	6	4	2	22	30	30	13	2	14	2	20	0	45	43	6	73	57	81	59	8	60	27	35	74	0	10	7	20	11	12	21	14	0	2	11	4	2	41	2	6	12	12	11	39	4	26	10	33	15	8	33	35	130	6	9	0	14	9	7	26	2	7	38	50	16	7	0	11	56	0	38	43	18	84	7	12	41	2	0	42	53	49	53	65	70	66	6	6	18	4	31	5	7	0	7	10	19.0846	20.0919	24.965	0	49.174	24.3195	24.5345	69.0699	0	21.4125
3479	4.933	443.351	RIKEN N-VS1 ID-1771 from Mouse_Feces_WT_N_Ctr	[M-H]-	null	0.07	TRUE	5.17	443.353	null	Unknown	null	null	330	TRUE	TRUE	TRUE	Normalized unit: pmol_per_mg_tissue; Annotation method: Msp20221205132019_conventional_converted_dev_1	FALSE	FALSE	3479	0	1	0.99	0.68	0.78	0.78	15	0.73	1.12	92.4	190401_TT1_Hclass_WK_Feces_058_A087_Neg	443.35126:3129 444.35593:1050 445.36059:200	101.05890:12 221.19362:12 369.27935:12 377.25590:12 392.26653:12 395.29203:24 397.31268:24 405.31275:12 407.28976:48 409.31129:60 411.32441:24 423.31059:12 423.33057:24 425.30792:48 441.33421:73 443.31100:12 443.34893:60	272	191	7	58	295	612	186	151	329	16	133	317	247	49	124	2	9	20	237	131	389	17	567	376	16	18	6	4	450	911	1112	150	59	61	198	33	244	271	0	12	76	59	267	469	117	108	700	6	350	122	517	206	109	87	7	309	317	420	207	2	2	255	237	303	360	401	446	396	20	2	200	260	64	226	206	331	396	292	115	190	181	2	84	145	30	199	18	0	156	100	185	158	353	10	84	106	452	143	48	192	319	4	2	166	28	17	183	21	254	17	313	217	638	317	420	203	196	631	654	171	290	141	807	15	27	1584	273	303	2	299	336	383	419	387	512	508	395	187	8	78	8	50	707	126	30	142	174	14	118	5	296	360	404	314	200	751	244	48	65	160	37	122	1	418	9	109	524	168	878	274	3	10	104	322	311	2	20	148	278	190	372	4	348	314	60	220	54	294	485	147	166	224	68	196	679	19	2	301	268	345	378	377	364	344	60	4	162	367	188	289	72	4	127	550	240	53	1184	66	576	407	77	275	102	46	219	72	295	197	247	432	54	57	283	5	148	30	216	57	65	165	35	144	296	348	89	50	832	227	173	434	61	487	35	32	81	115	149	464	564	185	148	702	90	99	0	319	231	299	411	350	487	356	274	2007	1007	1020	64	101	88	195	48	520	328	392	56	15	47	763	46	240	701	63	133	242	256	128	152	396	330	402	775	192	45	371	113	831	125	342	70	180	147	209	199	114	159	546	1276	86	153	32	299	806	89	216	41	348	59	331	132	1029	2	0	344	388	438	459	583	573	625	60	109	523	4	328	47	2	0	150	173	233.947	240.301	231.769	1.125	373.155	251.979	242.601	292.342	1.23238	105.756
3480	5.204	443.351	RIKEN N-VS1 ID-1771 from Mouse_Feces_WT_N_Ctr	[M-H]-	null	0.75	TRUE	5.17	443.353	null	Unknown	null	null	330	TRUE	TRUE	TRUE	Normalized unit: pmol_per_mg_tissue; Annotation method: Msp20221205132019_conventional_converted_dev_1	FALSE	FALSE	3480	0	1	1	0.87	0.9	0.97	15	1	1.31	273.86	190423_TT1_Hclass_WK_Feces_054_A038_Neg	443.35190:9443 444.35657:2562 445.36123:462	71.05124:12 99.04646:36 259.28523:12 325.24841:12 327.27266:12 341.27974:24 355.26265:78 363.27179:12 377.24901:24 379.26081:36 392.27325:12 393.27862:48 393.30024:12 395.29229:48 397.30828:60 405.31493:60 407.29379:48 407.32357:24 409.30927:238 411.32799:60 423.32301:36 425.30602:99 427.31754:82 441.33276:132 441.35576:24 443.31549:12 443.34961:594 445.57057:12	3260	1886	41	886	3754	2675	2946	1592	1403	129	1593	2486	1003	421	1913	8	16	339	1247	1387	4468	78	4372	4620	71	139	8	4	4728	8502	4247	1249	896	762	2600	117	3960	3536	9	74	356	697	1503	4918	1803	1390	4884	10	3582	1615	3560	1857	508	903	89	4175	3186	4019	2362	7	0	2725	2369	3207	3373	3778	3719	3080	216	8	2425	2099	689	3146	3444	3394	4105	4121	1652	1004	1489	4	457	1666	90	2687	20	12	1669	822	1428	2182	3122	13	1076	1342	5425	1717	363	2684	3494	34	5	1688	346	57	1888	127	3016	239	4275	3205	7731	5352	5191	4220	1285	5210	4757	1899	3421	849	3148	4	263	3305	1006	3640	0	2788	2961	3600	3747	3587	4283	4623	4853	1628	27	562	48	749	7320	1590	9	1917	2349	43	835	10	2996	2725	5614	3780	2440	5756	2771	13	632	1216	231	996	6	3806	7	778	5357	2010	8879	3396	88	5	961	1582	2802	2	14	1507	2872	2109	4446	30	3261	4033	626	599	568	2755	7017	1632	1845	3956	617	2339	5921	142	0	2802	2418	2989	2866	3940	4164	2939	63	41	1939	2883	2012	2402	155	2	1776	5088	2683	800	4290	210	6291	3149	606	2490	1039	563	1907	462	5301	1540	3721	5528	534	257	877	84	711	144	944	357	208	2073	20	1436	2870	3153	1495	570	6197	4049	1654	5340	33	5290	199	399	932	2490	2947	1625	5209	1895	708	728	1229	929	0	3211	2389	3195	3711	3298	4261	3028	4191	7556	8586	5860	242	1067	58	1337	235	5115	4248	5350	563	158	366	7549	147	3374	7355	524	2245	3153	3506	10	271	5407	4359	3969	6718	1520	688	3688	1036	6571	1399	3742	24	2264	1958	3736	1083	554	2542	8050	10577	46	3196	139	2118	6282	958	2937	541	4101	370	4616	760	9209	5	0	3601	4312	4064	4745	5241	5259	5515	650	1201	4258	8	2462	868	110	0	2106	2099	2165.09	2284.49	2109.12	0	3513.25	2346.28	2058.48	1960.29	0	869.681
3481	8.378	443.352	Unknown	[M-H]-	null	0.01	TRUE	null	null	null	null	null	null	999	FALSE	FALSE	FALSE	Normalized unit: pmol_per_mg_tissue	FALSE	FALSE	3481	0	0	null	null	null	null	null	null	null	101.98	210202_TT1_Iclass_WK_Feces_006_A105_Neg	443.35193:2253 444.35660:810 445.36126:20172	121.07000:24 122.03896:12 133.07015:12 134.04257:12 135.04256:12 135.05279:12 136.05255:24 137.06241:12 149.05795:36 159.04538:24 160.05029:12 162.07011:12 163.04003:12 163.07221:24 164.04250:12 164.05598:12 173.06393:24 174.06839:12 175.07616:130 176.08010:36 177.05649:48 178.06001:36 178.07364:12 189.08818:12 189.09433:24 190.09845:24 199.07676:12 200.08562:12 203.06597:24 203.07337:24 204.07407:12 214.09724:12 217.08360:70 218.09282:197 281.28537:48 383.33006:12 385.29466:12 386.31107:36 397.30664:24 400.33400:48 401.33634:123 413.29928:12 415.36632:12 425.33053:24 425.35755:12 427.32101:12 427.34567:12 428.32497:181 443.34991:77	70	15	16	54	10	46	365	6	5	13	13	374	268	448	18	14	8	10	16	16	8	16	24	17	17	138	20	7	8	4	15	192	17	11	9	23	22	10	9	7	21	17	9	6	61	9	104	24	12	450	12	9	8	16	10	9	6	26	62	8	0	21	16	183	18	29	10	33	331	13	10	64	32	194	325	113	229	14	0	161	89	6	8	165	63	8	12	17	22	30	10	696	6	12	166	52	22	12	13	275	15	41	20	281	117	12	6	256	9	56	34	156	56	157	13	6	140	45	334	22	13	7	12	54	16	27	8	15	0	22	140	210	248	189	33	37	38	72	40	20	13	244	9	4	394	18	43	11	255	24	22	84	44	231	124	163	180	146	39	15	14	11	18	28	182	16	13	37	12	151	52	57	189	295	181	167	14	166	92	41	19	10	54	92	57	14	49	156	157	15	175	138	4	10	64	53	3	42	56	128	27	127	114	27	91	17	143	104	17	17	12	18	17	69	141	70	94	54	68	0	108	18	121	18	360	216	953	218	301	178	128	14	48	39	0	0	177	58	227	16	4	173	108	30	31	480	100	14	63	14	4	6	87	85	33	20	180	217	11	208	72	73	108	96	0	167	167	174	146	26	176	124	273	159	627	192	24	18	41	157	171	221	144	535	977	90	14	87	127	164	50	55	371	11	698	346	168	14	251	208	389	1535	70	243	118	30	138	344	154	30	175	88	20	124	294	84	165	94	178	60	238	200	115	186	496	14	74	473	107	651	6	2	253	300	272	213	324	361	304	2	118	128	1691	50	60	38	0	397	409	98.9798	93.7094	146.947	0.9375	149.255	123.321	121.725	268.099	1.49531	118.877
3482	9.351	443.352	Unknown	[M-H]-	null	0.03	TRUE	null	null	null	null	null	null	999	FALSE	FALSE	FALSE	Normalized unit: pmol_per_mg_tissue	FALSE	FALSE	3482	0	0	null	null	null	null	null	null	null	198.66	210202_TT1_Iclass_WK_Feces_008_A107_Neg	443.35193:11940 444.35660:3578 445.36126:898	117.03410:426 118.04153:332 119.05000:330 121.03049:12 144.56860:12 145.02863:1097 147.04664:24 162.03101:36 163.04173:199 254.35347:12 315.19409:12 373.35020:12 399.35802:24 441.90217:36 441.94080:12 442.87960:24 443.35400:3528 444.05007:12 444.37104:12 445.24282:12 445.58310:12 447.07203:24	15	113	25	36	51	72	61	15	9	7	199	81	12	17	126	15	558	20	51	30	24	2	366	10	10	7	24	24	8	29	35	16	18	3	39	18	33	22	12	4	42	6	19	69	8	51	43	4	4	33	52	11	17	21	12	34	27	12	23	6	0	52	46	50	76	67	53	105	31	7	14	46	5508	50	75	20	18	10	28	102	7	28	12	18	35	12	6	7	13	12	103	21	21	9	5	21	37	482	26	17	423	19	5	7	67	5	29	20	17	54	21	35	32	36	294	14	18	14	34	30	112	5	274	56	30	167	12	43	0	80	100	94	89	108	122	129	37	9	23	8	21	773	23	8	30	33	10	6	8	16	19	75	96	25	187	29	29	113	17	4	11	14	7	40	18	40	23	77	24	36	13	71	16	58	37	5	17	21	4	7	36	45	9	403	9	43	11	24	68	10	45	47	9	14	270	13	0	60	73	62	68	75	76	90	1374	111	49	35	37	13	2	4	8	51	5	6	52	2	29	82	14	5	18	52	21	409	5378	37	25	23	43	38	21	26	17	16	504	11	28	60	30	20	29	220	36	15	42	41	5	386	18	14	17	6	9	15	7	68	13	204	96	47	1478	49	0	71	56	69	82	80	82	93	135	2341	153	120	26	3	9	3	18	154	29	74	28	14	41	419	18	10	33	54	16	25	38	40	4	46	28	435	37	15	15	91	19	20	33	61	36	17	486	150	7	9	116	14	11	50	105	40	27	31	188	19	29	32	29	47	838	20	0	0	67	77	72	96	94	134	106	14	26	123	48	29	7219	68	0	809	835	51.0221	55.6262	279.086	0	121.557	111.725	94.6991	1038.79	0	171.187
3483	6.863	443.352	RIKEN N-VS1 ID-1771 from Mouse_Feces_WT_N_Ctr	[M-H]-	null	0.01	TRUE	5.17	443.353	null	Unknown	null	null	330	TRUE	TRUE	TRUE	Normalized unit: pmol_per_mg_tissue; Annotation method: Msp20221205132019_conventional_converted_dev_1	FALSE	FALSE	3483	0	0.68	1	0.05	0.2	0.47	15	0.13	0.6	152.69	190423_TT1_Hclass_WK_Feces_030_A110_Neg	443.35202:2131 444.35669:619 445.36136:586	135.08073:24 163.07620:523 357.28211:60 359.28542:48 425.33617:12 428.33858:24 443.35286:68	236	99	80	42	63	357	523	67	85	108	290	348	252	92	112	58	121	40	880	55	83	118	109	51	226	125	61	33	71	77	104	25	93	81	40	66	96	27	19	34	452	160	117	68	41	43	0	131	137	378	82	28	48	58	105	122	62	66	76	22	2	158	163	172	176	216	221	229	262	35	52	139	63	183	251	114	140	76	80	314	92	17	80	134	42	48	38	29	102	209	78	1122	46	308	152	80	198	121	58	608	57	23	28	70	39	53	92	82	67	42	60	110	56	353	90	126	54	49	826	140	122	157	384	84	102	145	52	122	4	165	161	168	206	236	170	260	62	24	39	100	79	51	43	27	122	44	85	255	243	127	219	28	183	78	90	190	152	49	19	29	100	261	21	45	175	135	75	35	151	43	38	114	86	761	115	61	99	364	34	124	74	30	77	102	77	111	96	163	53	102	98	146	32	86	123	117	15	159	138	116	42	170	223	158	55	15	142	0	132	69	25	30	96	76	117	76	221	39	67	129	48	144	71	20	25	667	547	376	18	168	66	42	33	50	228	143	148	66	156	64	48	56	146	176	47	55	124	65	35	89	67	113	35	67	35	52	174	127	82	53	82	106	46	61	2	57	60	86	154	176	160	184	193	16	478	135	123	45	19	67	51	268	16	766	154	57	52	138	29	116	67	37	492	60	492	414	50	45	96	177	248	1876	48	140	55	61	80	143	141	108	88	108	101	49	90	84	191	154	82	108	65	349	80	28	98	66	85	629	171	425	20	2	144	132	92	153	212	154	223	58	66	299	318	85	31	10	4	126	148	128.666	123.981	147.852	4.95833	161.338	138.974	140.895	230.621	5.10984	50.2967
3484	5.714	443.352	RIKEN N-VS1 ID-1771 from Mouse_Feces_WT_N_Ctr	[M-H]-	null	0.15	TRUE	5.17	443.353	null	Unknown	null	null	330	TRUE	TRUE	TRUE	Normalized unit: pmol_per_mg_tissue; Annotation method: Msp20221205132019_conventional_converted_dev_1	FALSE	FALSE	3484	0	0.96	0.99	0.86	0.9	0.97	15	1	1.3	102.14	190423_TT1_Hclass_WK_Feces_003_A042_Neg	443.35104:4501 444.35571:1427 445.36038:281	71.05319:12 99.04277:24 99.05873:12 100.05229:12 101.06209:12 149.06088:24 244.56019:12 311.23902:12 355.26167:48 355.27603:12 377.24336:12 381.28007:12 389.27864:12 391.30911:24 393.27403:12 395.29200:36 397.30952:109 397.33213:12 405.27249:24 405.31752:36 407.29526:36 407.33496:36 409.30806:253 411.32577:48 423.32552:36 425.30617:103 427.32376:48 428.28914:12 441.33682:129 443.35099:628	241	7	23	20	468	596	845	136	9	1	705	425	263	87	129	4	3	165	454	69	1016	0	588	302	6	15	13	2	808	1092	1440	18	32	9	344	21	110	2477	2	6	54	29	169	202	16	108	503	4	10	42	112	20	25	21	19	405	71	165	221	5	0	344	283	472	462	513	564	484	2	9	40	5114	80	190	312	506	667	141	5	113	13	4	81	388	8	154	0	5	83	18	4	263	48	12	51	159	848	94	291	124	347	4	10	69	31	24	11	11	368	8	1776	88	758	413	270	758	53	208	1043	820	190	0	142	2	15	763	17	920	0	401	418	468	612	534	610	620	799	145	9	19	4	252	457	11	4	154	147	14	65	8	110	195	1042	170	169	120	203	7	9	19	19	287	4	386	5	72	332	60	1106	133	8	9	278	401	140	0	5	494	50	546	192	5	318	454	92	25	22	56	1422	29	56	865	5	231	78	23	0	387	361	434	409	507	599	374	3	33	244	151	31	12	20	8	29	201	259	15	2026	5	645	196	48	190	164	78	348	26	1431	130	286	351	10	46	72	7	101	8	86	163	21	547	35	128	217	480	147	36	72	99	22	492	19	41	19	69	94	502	393	237	262	69	18	540	67	214	0	481	310	451	526	461	682	489	686	2587	2505	294	23	4	12	124	11	963	236	789	7	54	10	163	8	1195	80	25	95	86	194	10	24	182	490	883	453	40	7	97	58	86	70	359	13	37	141	133	226	33	112	232	156	19	522	16	154	234	24	63	34	832	4	990	28	637	8	0	453	599	674	762	837	924	806	12	46	349	4	556	142	40	0	226	263	223.571	200.144	329.459	0	508.203	349.188	341.205	650.443	0	158.791
3485	8.624	443.372	Unknown	[M-H]-	null	0	FALSE	null	null	null	null	null	null	999	FALSE	FALSE	FALSE	Normalized unit: pmol_per_mg_tissue	FALSE	FALSE	3485	0	0	null	null	null	null	null	null	null	172.01	190408_TT1_Hclass_WK_Feces_031_C021_Neg	443.37189:3423 444.37655:932 445.38122:1117	null	28	60	111	23	75	36	18	18	227	74	30	86	158	31	55	46	141	24	35	13	72	130	45	45	29	60	143	136	14	88	34	34	38	51	84	73	29	65	23	51	40	80	113	100	24	36	33	174	133	32	115	21	81	44	63	74	125	45	47	48	0	92	73	112	113	116	121	137	67	107	72	83	7	120	41	93	40	78	767	32	49	20	62	63	69	45	149	71	63	93	57	60	77	267	51	63	30	80	61	28	63	364	32	59	39	67	56	53	42	20	37	58	58	26	95	142	53	52	33	41	282	130	102	117	33	76	83	50	0	121	121	121	133	146	170	162	46	24	140	71	67	51	476	57	67	77	72	121	50	276	97	25	0	70	0	18	141	22	18	80	80	59	72	289	281	74	84	22	114	106	72	92	47	31	45	116	105	38	77	40	61	38	16	24	26	182	19	103	88	34	27	126	19	120	89	57	0	119	121	107	141	130	134	127	73	179	46	30	75	33	50	91	384	46	22	49	53	49	24	34	44	64	46	188	23	66	25	32	33	62	51	102	63	70	2135	127	49	48	44	32	190	66	55	33	27	72	121	56	60	79	73	304	23	77	56	56	53	65	70	56	161	39	90	44	0	122	101	110	141	116	149	95	31	81	53	60	311	152	85	52	61	41	26	61	87	38	326	44	64	32	133	52	184	103	31	124	58	98	40	0	56	31	43	141	61	292	76	28	245	140	23	75	74	127	42	50	169	102	94	85	73	66	22	93	76	119	73	65	200	43	59	0	131	118	151	147	166	161	196	63	28	44	94	23	56	34	0	48	52	88.7431	98.0487	71.2307	0	124.904	100.124	217.313	50.1461	0	29.9109
3486	8.949	443.372	Unknown	[M-H]-	null	0.12	TRUE	null	null	null	null	null	null	999	FALSE	FALSE	FALSE	Normalized unit: pmol_per_mg_tissue	FALSE	FALSE	3486	0	0	null	null	null	null	null	null	null	90.07	190401_TT1_Hclass_WK_Feces_011_B084_Neg	443.37195:6962 444.37662:1932 445.38128:1619	88.01251:12 321.32281:12 323.33420:12 324.34130:12 325.33865:24 325.61014:12 381.37224:12 383.38432:24	85	100	488	62	115	99	37	79	619	316	70	428	789	118	97	205	770	56	57	54	312	597	84	109	94	311	525	767	34	315	98	82	50	182	131	234	41	413	120	317	123	309	322	126	76	104	68	868	419	56	296	47	393	164	219	102	725	141	222	240	0	191	326	272	246	281	243	388	258	494	456	379	50	459	109	430	107	163	3927	100	195	61	246	232	492	151	579	375	155	462	201	316	325	1080	183	286	105	364	107	101	356	2480	263	148	220	379	309	149	242	61	93	211	195	145	195	263	80	273	80	104	1399	631	419	499	73	199	367	116	0	410	467	446	377	407	457	579	93	51	751	137	246	186	1567	380	545	681	220	790	202	661	194	73	94	139	56	42	680	53	32	408	494	89	548	1272	1461	105	129	53	363	429	370	361	50	173	76	654	495	82	274	178	73	212	56	58	116	446	79	192	126	103	48	482	74	621	471	256	2	336	512	440	401	301	307	481	394	1139	84	137	265	150	240	334	2006	132	58	198	122	201	55	87	166	130	37	1442	156	217	109	97	149	186	112	558	258	258	1310	674	99	137	151	103	1465	203	148	73	73	283	405	103	231	127	170	660	71	408	197	147	107	64	91	109	708	57	580	278	0	390	539	418	467	412	374	541	89	191	170	98	1046	767	285	190	47	25	76	54	360	70	1091	207	203	69	591	242	643	125	52	408	123	290	62	24	117	88	151	298	147	1032	142	95	555	358	48	124	173	226	71	79	495	305	309	258	102	112	103	418	193	205	133	163	542	128	277	0	309	374	336	420	376	475	461	158	75	90	318	78	456	191	0	206	201	329.581	299.076	273.926	0.375	382.883	458.56	393.528	272.547	0.918559	98.4793
3487	0.84	444.166	Unknown	[M-H]-	null	0	TRUE	null	null	null	null	null	null	999	FALSE	FALSE	FALSE	Normalized unit: pmol_per_mg_tissue	FALSE	FALSE	3487	0	0	null	null	null	null	null	null	null	154.87	190401_TT1_Hclass_WK_Feces_030_A091_Neg	444.16641:2473 445.17108:611 446.17575:199	92.01344:12 108.04814:24 118.02912:24 134.03182:12 142.06497:12 158.05842:12 162.03059:12 183.05396:12 185.07248:36 199.04912:36 210.06920:12 212.04596:12 213.05382:36 282.10877:24 282.13071:12 307.12745:12 335.10959:60 337.11553:24 337.12992:36 345.13887:12 357.13490:36 372.15660:12 374.14685:48 400.15593:24 401.15920:60 444.16513:180	98	24	17	17	29	57	26	24	53	32	59	38	121	18	28	42	23	16	55	14	4	70	21	12	24	31	35	51	14	34	78	34	27	62	47	39	47	35	44	38	46	50	14	22	15	21	32	48	83	28	41	20	75	63	14	25	32	27	28	47	0	62	30	64	44	51	31	70	34	41	24	24	13	16	24	22	56	48	28	76	22	20	53	12	42	46	32	34	53	56	36	46	38	125	20	27	40	1056	30	23	32	47	15	50	19	80	57	62	14	5	35	32	44	62	43	74	28	37	51	52	22	35	12	44	20	29	47	34	0	50	49	69	51	74	68	69	26	20	45	16	31	18	8	71	48	33	53	30	23	56	98	13	60	44	44	39	29	17	13	50	17	60	15	15	34	57	42	30	77	17	61	60	45	59	40	53	121	25	22	60	29	32	19	31	18	22	52	36	30	28	75	37	52	11	15	30	0	64	50	42	62	91	42	62	54	26	70	23	71	26	30	41	143	27	43	44	53	97	21	42	20	51	33	16	17	63	51	80	15	53	33	33	33	20	43	32	63	48	16	19	44	22	56	49	9	39	32	26	34	32	58	57	17	25	14	22	45	58	39	18	77	37	38	63	0	53	40	48	58	86	83	78	50	16	46	59	33	15	36	41	35	31	22	52	28	14	14	34	14	22	37	89	36	98	21	36	43	58	28	86	56	48	12	58	13	65	29	67	47	50	28	67	21	20	27	41	21	69	43	12	62	81	23	55	22	74	10	32	39	34	29	0	64	60	61	75	44	92	50	44	38	70	61	58	37	17	0	68	70	42.9312	38.1131	46.2155	0	60.1284	23.8135	23.8615	99.8748	0	15.3904
3488	6.351	444.22	no MS2: LPE 16:4	[M-H]-	null	0.03	FALSE	4.78	444.216	C21H36NO7P	LPE	MZWIKZJAMAVIGA-UHFFFAOYSA-N	O=C(OCC(O)COP(=O)(O)OCCN)CCC=CCC=CCC=CCC=CCC	520	TRUE	TRUE	FALSE	Normalized unit: pmol_per_mg_tissue; Annotation method: Msp20221205132019_conventional_converted_dev_1	FALSE	FALSE	3488	0	0.73	0.97	-1	-1	-1	-1	-1	0.67	149.81	210202_TT1_Iclass_WK_Feces_002_A001_Neg	444.21820:1573 445.22287:327 446.22754:0	null	2	4	5	13	4	3	6	0	10	11	2	2	1	2	8	15	0	5	5	4	0	0	4	0	7	4	11	6	10	0	5	4	5	4	7	7	12	0	2	6	0	5	0	13	7	14	6	2	8	10	0	17	30	0	7	9	2	4	22	24	10	21	7	0	5	4	8	8	2	5	0	4	4	10	10	7	0	2	9	0	0	6	2	5	2	19	0	8	12	0	6	2	6	0	0	5	8	6	4	5	0	0	4	2	2	0	2	4	0	2	5	5	4	0	2	7	4	4	2	2	2	3	8	0	2	14	0	4	12	4	0	10	5	16	0	10	4	6	15	10	20	2	4	9	4	6	8	4	3	2	8	6	6	7	11	5	4	0	0	6	7	8	4	2	12	14	2	5	8	4	6	3	2	2	7	4	7	2	9	2	8	5	6	4	16	9	4	2	3	4	5	5	9	7	4	4	11	4	4	2	0	0	5	6	0	2	16	7	0	2	0	2	3	8	11	6	0	2	5	2	5	2	2	2	6	7	4	0	0	12	0	3	0	6	4	2	4	4	2	2	5	4	0	7	4	0	3	4	4	0	9	4	0	0	0	6	7	0	1	4	5	4	2	2	2	2	4	5	4	0	8	2	0	0	0	4	4	2	0	0	0	0	0	0	0	4	0	0	0	4	5	0	0	4	0	4	2	0	0	4	0	4	5	0	0	0	2	7	0	0	6	4	2	5	6	0	0	2	2	4	2	0	2	6	2	4	2	0	0	0	0	2	4	10	5	0	2	2	0	1074	1277	1004	1141	1235	1146	1168	1359	1003	1134	4.13573	4.35438	79.2085	232.719	62.1503	3.77816	4.93108	285.341	551.994	244.37
3489	7.068	444.293	Unknown	[M-H]-	null	0	FALSE	null	null	null	null	null	null	999	FALSE	FALSE	FALSE	Normalized unit: pmol_per_mg_tissue	FALSE	FALSE	3489	0	0	null	null	null	null	null	null	null	105.02	190401_TT1_Hclass_WK_Feces_044_C090_Neg	444.29318:1490 445.29785:366 446.30252:171	null	10	0	2	244	66	4	4	61	5	7	14	18	5	15	0	21	6	7	4	12	5	61	8	7	6	8	8	4	8	18	7	13	0	28	7	10	5	6	5	6	7	7	11	10	21	12	396	12	8	11	0	4	7	0	14	0	0	5	7	7	12	23	14	24	25	11	6	13	32	16	26	4	112	5	42	5	9	18	4	4	22	4	19	297	18	4	8	14	17	8	10	9	10	5	6	17	5	2	233	19	36	12	10	0	211	16	10	11	7	6	16	777	13	40	5	60	10	14	10	5	11	7	9	7	14	9	170	19	15	26	36	27	30	31	71	34	19	18	30	80	16	7	22	30	7	29	27	17	21	21	0	20	30	14	12	10	33	1219	47	60	29	18	13	15	4	7	26	18	30	12	13	5	10	6	30	30	5	16	9	20	2	42	14	58	21	7	23	30	11	21	22	20	10	3	14	93	14	79	25	35	19	32	26	34	19	16	4	520	6	12	8	6	6	12	3	5	12	12	16	2	35	5	34	9	417	69	35	0	9	9	6	19	6	88	225	16	6	20	6	2	10	19	99	28	8	10	21	9	9	12	16	12	30	10	4	2	23	0	57	27	22	2	4	13	2	54	18	25	17	16	37	33	5	13	3	6	23	4	8	26	26	13	23	10	8	3	11	21	117	5	6	38	36	5	45	9	4	0	14	5	22	20	8	18	13	11	12	19	63	25	8	5	38	3	17	10	41	14	8	9	8	4	8	25	4	11	12	5	10	31	26	4	24	28	12	20	40	26	36	34	17	12	16	12	26	14	0	196	186	26.2487	45.5475	22.1338	7.625	37.5287	62.7145	153.03	38.1546	6.42748	40.0117
3490	4.097	444.295	low score: Cer 21:2;O4|Cer 12:2;O3/9:0(2OH)	[M+CH3COO]-	null	0.01	TRUE	5.01	444.297	C21H39NO5	Cer_AP	BINNMVCFLKRSET-UHFFFAOYSA-N	O=C(NC(CO)C(O)C(O)C=CCCC=CCC)C(O)CCCCCCC	520	TRUE	TRUE	FALSE	Normalized unit: pmol_per_mg_tissue; Annotation method: Msp20221205132019_conventional_converted_dev_1	FALSE	FALSE	3490	0	0.9	0.99	null	null	null	6	null	0.48	90.21	190408_TT1_Hclass_WK_Feces_005_A030_Neg	444.29504:1037 445.29971:248 446.30438:0	139.10836:12 141.12852:24 241.18063:60	14	5	73	15	14	13	10	19	12	99	12	5	27	10	14	6	31	4	7	4	16	89	30	2	34	8	21	171	11	12	46	30	29	12	13	11	11	8	95	58	59	33	51	6	15	22	16	51	8	13	20	104	442	74	14	9	11	23	10	55	0	37	53	62	52	74	45	92	2	232	2	14	14	10	9	14	84	22	58	28	11	136	10	13	101	11	11	239	23	44	27	7	41	44	7	28	28	19	22	33	34	180	44	9	59	268	74	42	10	7	16	8	14	13	8	11	2	16	37	24	8	5	64	18	12	5	67	2	0	52	53	48	64	51	94	154	5	14	86	6	21	12	25	166	6	4	14	168	7	10	18	14	20	23	8	13	7	4	6	17	13	6	184	15	7	5	11	24	11	11	908	10	17	20	21	20	202	18	30	8	17	56	8	13	4	11	12	16	22	15	12	45	11	36	10	15	0	68	36	70	107	68	46	91	5	37	8	10	646	16	106	136	21	11	6	24	26	30	6	8	6	11	2	14	12	18	5	9	13	29	11	21	12	13	12	6	15	30	13	2	12	11	28	13	0	34	17	5	19	5	8	4	22	9	9	9	6	6	18	5	131	14	7	3	0	59	80	77	85	72	46	38	16	4	19	12	49	5	122	16	8	16	106	16	10	12	21	16	7	5	18	10	7	6	28	22	16	18	9	5	17	11	12	26	6	12	13	22	149	127	28	15	54	4	51	4	18	33	6	8	13	31	7	10	10	12	46	9	6	2	198	0	46	80	64	81	93	76	73	277	3	8	40	8	32	8	2	47	45	41.0713	29.6088	34.6343	0.375	66.9831	100.14	56.2192	73.9488	0.918559	23.4956
3491	6.744	444.295	no MS2: Cer 21:2;O4|Cer 12:2;O3/9:0(2OH)	[M+CH3COO]-	null	0.02	FALSE	5.01	444.297	C21H39NO5	Cer_AP	BINNMVCFLKRSET-UHFFFAOYSA-N	O=C(NC(CO)C(O)C(O)C=CCCC=CCC)C(O)CCCCCCC	520	TRUE	TRUE	FALSE	Normalized unit: pmol_per_mg_tissue; Annotation method: Msp20221205132019_conventional_converted_dev_1	FALSE	FALSE	3491	0	0.68	0.99	-1	-1	-1	-1	-1	0.67	196.37	190404_TT1_Hclass_WK_Feces_022_C008_Neg	444.29547:5167 445.30014:1355 446.30481:307	null	11	17	10	915	98	22	15	0	6	7	6	5	12	18	8	11	5	8	6	5	6	72	8	8	7	5	3	4	8	3	0	6	7	7	8	10	7	5	4	4	33	18	22	47	5	0	865	20	12	7	17	1	6	59	18	6	5	9	8	8	0	42	27	57	58	83	69	62	5	4	3	9	10	5	138	54	3	10	11	12	12	7	14	875	0	7	9	0	8	24	7	5	9	6	8	17	9	2	603	54	72	9	0	8	435	6	5	6	8	12	5	1735	9	5	6	155	4	4	0	12	6	7	3	3	11	7	60	19	0	53	50	34	50	61	63	40	16	6	6	101	8	7	11	12	6	16	17	8	8	19	23	30	7	7	20	14	12	2958	4	7	12	17	6	14	50	16	12	12	42	11	99	5	19	33	51	16	6	9	10	4	6	5	16	61	10	16	12	38	7	46	21	11	11	10	15	8	6	44	56	59	58	73	61	61	5	8	12	1911	21	9	13	53	11	12	12	5	15	100	4	12	11	18	10	9	1282	125	10	4	7	14	10	9	7	219	491	9	10	6	13	4	13	19	181	43	1	9	3	7	3	13	23	19	3	12	6	2	7	10	130	10	16	10	5	2	2	54	44	47	34	40	61	62	14	11	2	10	11	2	6	64	24	0	184	0	7	11	4	7	162	12	6	15	10	13	107	16	10	16	4	8	5	5	7	15	2	14	54	15	16	4	5	56	5	5	4	11	15	3	8	2	3	3	5	8	10	4	7	13	4	15	5	2	43	33	53	62	71	67	65	66	0	9	3	8	9	3	0	216	254	49.9426	92.6813	29.0257	1.70833	63.9561	213.135	371.82	107.401	2.26615	43.4176
3492	5.874	444.307	low score: NATau 22:1	[M-H]-	null	0.05	TRUE	7.3	444.315	C24H47NO4S	NATau	MPNFQLMVPBGLGG-UHFFFAOYSA-N	O=C(NCCS(=O)(=O)O)CCCCCCCCCCCC=CCCCCCCCC	520	TRUE	TRUE	FALSE	Normalized unit: pmol_per_mg_tissue; Annotation method: Msp20221205132019_conventional_converted_dev_1	FALSE	FALSE	3492	0	0.76	0.86	0.22	0.38	0.83	4	0.25	0.84	116.97	190328_TT1_Hclass_WK_Feces_043_B068_Neg	444.30988:1211 445.31454:337 446.31921:152	119.04657:12 163.04071:36 180.06575:78 241.21546:12 253.21576:12 280.26058:24 400.31859:36 444.30653:82	28	304	88	80	162	127	126	182	251	122	152	129	297	171	115	147	223	118	127	181	114	517	176	824	100	219	233	319	98	586	193	64	137	142	92	308	86	102	269	155	1584	746	914	94	61	118	100	267	464	113	616	82	98	655	233	258	205	122	112	155	3	269	267	325	315	458	400	502	172	209	109	158	108	161	92	141	111	443	654	259	238	191	428	221	109	158	620	106	151	318	166	117	263	284	84	107	300	274	81	159	280	439	42	157	164	159	254	252	49	60	110	123	607	179	853	108	196	197	183	177	195	479	219	130	119	142	1501	111	4	330	337	399	386	424	464	448	248	114	76	156	87	200	450	243	144	362	96	159	49	213	305	220	139	171	105	101	149	138	48	781	252	148	50	216	219	289	211	170	239	173	80	194	143	126	187	62	188	78	132	52	86	137	116	111	55	81	106	209	213	68	104	116	174	134	352	127	24	307	303	249	399	387	388	412	106	89	169	239	120	95	173	71	373	122	179	64	142	69	125	90	76	112	82	181	218	116	56	302	85	137	79	111	81	52	508	253	55	114	414	101	114	87	205	30	50	37	394	229	104	67	382	669	87	52	40	119	204	132	105	331	165	37	68	296	7	338	322	353	324	332	379	402	96	78	152	202	515	142	78	297	205	265	67	71	94	131	998	215	447	98	272	56	238	424	112	237	522	709	66	134	176	70	129	295	103	1045	112	134	357	367	259	141	457	127	135	416	136	126	78	278	193	153	49	203	136	88	139	135	531	561	114	4	275	345	368	417	440	431	510	292	144	191	202	115	48	56	0	204	188	222.5	226.943	180.728	7.16667	362.062	185.052	219.159	187.227	8.75381	75.8103
3493	5.207	444.31	no MS2: Cer 27:6;O3|Cer 12:2;O3/15:4	[M-H]-	null	0	FALSE	5.62	444.312	C27H43NO4	Cer_NP	YJIKYIWGUQTOGV-UHFFFAOYSA-N	O=C(NC(CO)C(O)C(O)C=CCCC=CCC)CC=CCC=CCC=CCC=CCC	520	TRUE	TRUE	FALSE	Normalized unit: pmol_per_mg_tissue; Annotation method: Msp20221205132019_conventional_converted_dev_1	FALSE	FALSE	3493	0	0.98	0.98	-1	-1	-1	-1	-1	0.74	142.75	190328_TT1_Hclass_WK_Feces_043_B068_Neg	444.31000:1217 445.31467:458 446.31933:4166	null	40	18	18	14	4	55	33	33	25	25	30	76	96	46	68	17	28	45	38	18	14	21	67	70	50	21	23	17	12	213	42	33	28	14	45	113	26	78	12	43	103	150	794	28	8	22	46	28	38	42	30	26	25	66	22	104	42	33	51	36	0	64	88	78	80	117	121	128	17	26	22	22	37	31	16	31	20	56	42	122	23	31	35	76	24	20	6	14	26	24	40	49	57	44	23	24	56	62	36	48	37	106	14	56	48	20	139	321	19	11	16	54	289	34	92	24	41	8	59	48	21	76	74	23	14	12	488	38	2	82	81	83	100	113	124	172	85	10	15	16	17	31	69	132	28	38	12	25	23	18	52	37	60	6	22	18	14	61	14	312	30	57	14	28	18	59	30	7	25	80	8	13	100	94	38	9	109	37	12	13	20	11	22	50	6	96	26	62	33	15	20	16	29	51	24	36	0	71	98	84	73	58	113	102	23	21	62	34	21	18	12	12	88	69	22	14	66	16	5	31	19	40	13	136	39	31	34	58	64	73	15	16	23	11	74	140	72	31	45	12	16	13	156	12	11	41	37	72	48	23	34	178	16	29	15	19	79	116	12	33	10	47	38	116	0	104	78	101	83	116	72	84	36	8	58	30	42	75	28	267	8	15	48	48	17	17	79	48	34	58	71	15	36	19	25	50	77	99	44	44	50	49	24	52	15	36	27	33	14	115	34	22	77	40	63	81	45	18	19	22	211	72	9	44	20	37	52	43	95	75	21	0	56	75	91	73	87	44	86	17	16	12	14	16	15	12	4	39	44	57.9747	43.535	43.6297	0.958333	88.1199	90.8277	30.8345	63.4776	1.53636	26.5498
3494	4.571	444.31	low score: Cer 27:6;O3|Cer 12:2;O3/15:4	[M-H]-	null	0	TRUE	5.62	444.312	C27H43NO4	Cer_NP	YJIKYIWGUQTOGV-UHFFFAOYSA-N	O=C(NC(CO)C(O)C(O)C=CCCC=CCC)CC=CCC=CCC=CCC=CCC	520	TRUE	TRUE	FALSE	Normalized unit: pmol_per_mg_tissue; Annotation method: Msp20221205132019_conventional_converted_dev_1	FALSE	FALSE	3494	0	0.87	0.99	0.05	0.31	0.32	12	0.08	0.65	110.18	190404_TT1_Hclass_WK_Feces_037_B001_Neg	444.31024:1783 445.31491:577 446.31958:140	264.17450:12 280.20097:24 297.20941:36 298.21493:60 305.12819:12 330.25268:12 368.29693:36 444.31007:60	24	34	10	2	18	39	30	6	24	15	22	14	44	25	30	10	33	7	17	22	15	30	42	32	35	12	10	6	4	11	31	17	14	13	42	23	17	8	4	8	90	16	26	16	4	14	16	6	30	12	52	28	17	10	8	21	21	21	18	8	2	25	29	32	30	39	34	23	9	13	13	7	11	19	15	17	11	23	28	67	55	6	19	39	10	9	9	4	28	76	72	34	5	37	25	27	25	11	24	79	16	7	4	48	21	17	17	10	18	5	14	25	26	24	21	9	15	8	28	38	32	67	88	21	8	28	0	32	0	29	52	28	23	45	60	68	51	4	1	10	9	5	46	13	7	16	18	15	17	10	84	9	20	22	19	20	33	9	3	6	15	30	9	17	10	38	15	21	26	8	7	7	1111	39	14	2	23	40	13	10	17	13	43	57	8	13	15	22	24	10	15	12	8	50	15	16	0	24	22	24	42	33	25	44	12	15	30	10	29	13	20	4	18	29	32	8	116	4	6	26	9	31	4	10	16	13	12	23	14	30	24	4	16	10	62	15	41	23	31	12	18	9	47	22	7	5	16	15	8	13	34	12	8	5	4	4	32	52	36	11	22	21	8	4	0	25	23	24	31	39	42	30	31	21	51	31	20	5	6	11	17	17	13	34	16	11	16	30	4	34	15	6	25	15	55	23	10	41	11	41	42	40	4	16	1	15	22	50	0	20	13	36	18	5	20	4	12	21	14	16	78	53	5	11	5	19	10	39	5	3	8	0	13	25	30	34	26	33	36	4	31	14	22	27	2	5	0	8	24	33.0859	21.975	18.5146	0.375	31.7162	111.166	16.7641	14.2507	0.918559	11.7872
3495	4.82	444.31	low score: Cer 27:6;O3|Cer 12:2;O3/15:4	[M-H]-	null	0.01	TRUE	5.62	444.312	C27H43NO4	Cer_NP	YJIKYIWGUQTOGV-UHFFFAOYSA-N	O=C(NC(CO)C(O)C(O)C=CCCC=CCC)CC=CCC=CCC=CCC=CCC	520	TRUE	TRUE	FALSE	Normalized unit: pmol_per_mg_tissue; Annotation method: Msp20221205132019_conventional_converted_dev_1	FALSE	FALSE	3495	0	0.92	0.97	0.11	0.51	0.47	12	0.17	0.77	95.3	190401_TT1_Hclass_WK_Feces_034_C082_Neg	444.30939:831 445.31405:545 446.31872:0	103.05362:12 147.04511:36 156.13740:12 164.07071:111 184.13138:24 288.19376:36 444.30411:12 444.31660:36	67	38	22	26	96	96	32	27	65	40	59	20	46	84	84	18	49	47	45	31	61	71	50	87	68	22	22	85	47	277	98	65	32	20	45	112	53	56	132	42	239	133	358	29	12	33	41	57	81	50	736	7	52	455	120	22	67	48	32	47	0	64	90	104	127	147	97	183	19	44	35	41	15	21	27	32	39	34	34	92	36	26	52	51	10	54	37	49	42	86	77	31	42	61	20	65	44	70	36	70	26	570	109	48	23	63	34	389	24	26	51	25	507	32	41	63	27	39	29	34	68	36	65	123	19	101	799	25	2	87	120	95	133	88	150	182	44	35	26	11	23	23	63	31	23	45	48	239	27	28	44	25	20	37	51	36	27	27	11	111	92	36	22	40	20	38	14	16	50	37	32	19	865	72	16	33	221	44	26	22	24	17	27	39	11	53	42	49	136	35	10	48	16	50	16	15	2	85	104	79	113	86	100	96	25	43	31	27	49	66	18	14	22	41	20	18	130	16	43	24	13	35	36	59	35	42	26	30	52	51	24	29	10	18	68	81	73	23	54	26	30	15	49	41	44	16	15	55	22	28	42	152	32	14	8	41	36	66	36	41	54	27	5	19	2	113	92	106	89	93	134	158	62	36	49	18	46	81	35	288	70	91	61	107	42	27	71	35	33	34	121	18	16	40	48	33	224	154	25	40	23	50	27	72	24	108	6	86	422	81	42	17	77	45	84	63	81	45	24	31	67	60	15	70	85	33	56	53	24	85	37	0	99	90	117	187	171	160	164	30	30	125	55	75	18	22	0	54	28	74.9192	66.3431	52.8768	1.125	113.125	114.34	101.893	84.6747	1.23238	37.2186
3496	5.793	444.311	low score: NATau 22:1	[M-H]-	null	0.01	TRUE	7.3	444.315	C24H47NO4S	NATau	MPNFQLMVPBGLGG-UHFFFAOYSA-N	O=C(NCCS(=O)(=O)O)CCCCCCCCCCCC=CCCCCCCCC	520	TRUE	TRUE	FALSE	Normalized unit: pmol_per_mg_tissue; Annotation method: Msp20221205132019_conventional_converted_dev_1	FALSE	FALSE	3496	0	0.76	0.92	0.06	0.13	0.83	4	0.25	0.8	82.54	190328_TT1_Hclass_WK_Feces_054_C056_Neg	444.31119:1120 445.31586:312 446.32052:117	107.05016:12 119.04917:36 163.03655:36 180.06442:134 294.27772:12 400.31780:60 444.31499:24	141	304	88	98	162	138	126	182	251	122	157	129	297	171	115	147	223	118	141	181	114	517	176	824	100	219	233	319	98	586	193	64	137	142	92	308	86	102	269	57	1584	746	914	94	61	118	100	267	464	175	616	82	98	655	233	258	205	122	112	155	3	269	267	325	315	458	400	502	66	69	106	82	69	87	88	134	111	443	654	263	238	191	428	221	65	84	620	106	135	318	128	121	263	284	84	107	300	274	81	163	280	439	37	157	165	159	254	72	52	60	110	124	607	179	853	127	196	197	190	177	195	479	219	130	119	142	1501	111	2	143	176	208	405	424	464	448	248	114	58	58	152	200	187	243	144	362	105	159	51	229	305	220	139	171	111	94	149	138	40	781	252	148	51	216	219	289	211	170	239	173	80	194	148	150	187	62	188	87	132	66	86	133	116	113	56	82	118	209	213	70	104	116	174	134	352	137	22	307	303	293	399	387	388	412	106	89	169	239	120	102	68	71	373	122	179	64	145	69	125	90	33	112	75	181	218	122	117	302	88	148	91	111	82	52	508	253	233	114	414	115	114	87	205	86	50	34	394	229	104	212	382	669	89	52	40	119	204	159	105	331	165	50	68	296	6	171	150	353	324	332	379	402	146	82	146	202	515	142	81	297	205	265	67	356	94	114	998	235	447	98	266	63	238	424	120	237	522	684	127	240	196	420	129	295	103	1045	112	176	357	367	259	141	465	127	185	416	150	183	78	278	190	166	48	203	136	104	139	142	531	571	172	2	275	355	368	417	440	431	510	292	144	191	202	115	42	56	0	204	188	220.009	230.708	185.619	5.875	340.34	184.264	216.875	189.2	7.98906	100.684
3497	6.842	444.331	low score: Cer 22:1;O3|Cer 13:1;O2/9:0(3OH)	[M+CH3COO]-	null	0.01	TRUE	6.34	444.333	C22H43NO4	Cer_BS	SBUQVIIJRIOJFK-UHFFFAOYSA-N	O=C(NC(CO)C(O)C=CCCCCCCCC)CC(O)CCCCCC	520	TRUE	TRUE	FALSE	Normalized unit: pmol_per_mg_tissue; Annotation method: Msp20221205132019_conventional_converted_dev_1	FALSE	FALSE	3497	0	0.98	1	0	0.58	0.01	7	0.14	0.64	271.89	190423_TT1_Hclass_WK_Feces_012_A047_Neg	444.33246:726 445.33713:267 446.34179:0	327.29468:12 444.34905:12	26	23	16	195	42	33	65	11	71	54	65	12	0	50	44	14	46	22	16	18	23	2	11	31	15	14	12	20	10	80	117	40	47	60	62	43	21	8	14	8	53	36	48	3	9	22	43	33	35	7	56	7	23	40	2	43	37	25	15	19	2	24	61	43	82	83	16	90	9	6	10	9	9	4	49	27	79	27	53	64	14	32	10	39	11	44	17	24	43	81	24	6	8	10	16	8	53	33	41	712	25	17	18	19	92	28	22	41	11	14	45	196	15	5	26	55	37	22	38	445	9	38	22	6	11	12	51	26	0	30	40	29	36	31	79	44	32	9	9	25	36	29	38	27	23	22	18	9	7	30	7	15	35	8	29	85	22	882	24	11	73	1737	19	34	17	60	20	76	11	31	11	6	45	226	55	11	39	13	18	12	175	20	7	125	11	15	310	18	40	25	22	43	14	28	54	42	4	23	22	52	41	44	51	89	10	19	33	499	8	12	8	20	6	170	35	7	52	3	16	35	9	46	11	14	212	0	26	18	65	38	196	8	12	46	134	12	22	1	102	12	11	14	27	78	3	7	14	20	7	9	27	31	17	18	5	40	316	236	45	173	23	61	18	5	2	63	23	25	46	44	49	51	93	30	26	5305	12	23	4	14	32	285	9	945	27	16	68	43	57	59	43	15	27	53	51	9	32	70	67	52	25	5	19	56	19	22	15	639	41	33	12	32	28	49	301	18	20	23	27	10	109	374	8	26	10	7	18	47	54	9	13	12	27	36	57	58	58	90	75	13	4	90	13	23	10	5	0	123	122	71.709	56.0131	93.0368	3.33333	52.9139	198.505	113.759	518.942	4.57621	26.9204
3498	7.278	444.332	low score: Cer 22:1;O3|Cer 13:1;O2/9:0(2OH)	[M+CH3COO]-	null	0.55	TRUE	6.27	444.333	C22H43NO4	Cer_AS	RTZBAQVKBOPYLH-UHFFFAOYSA-N	O=C(NC(CO)C(O)C=CCCCCCCCC)C(O)CCCCCCC	520	TRUE	TRUE	FALSE	Normalized unit: pmol_per_mg_tissue; Annotation method: Msp20221205132019_conventional_converted_dev_1	FALSE	FALSE	3498	0	0.88	0.99	0.11	0.21	0.62	13	0.23	0.8	159.85	190408_TT1_Hclass_WK_Feces_023_A016_Neg	444.33142:2257 445.33609:765 446.34076:208	266.87665:12 335.33111:12 336.29766:24 336.33103:97 364.32767:12 380.31274:12 381.33981:24 382.33828:143 384.29640:60 444.34442:12	1473	902	296	415	840	1114	804	467	316	375	1372	206	177	1391	919	149	126	1338	1443	539	1458	236	758	2405	998	223	49	182	437	631	1305	1066	1067	148	604	208	1625	33	76	247	495	274	397	1430	107	516	953	340	484	1134	2305	81	317	116	371	1222	2173	2066	518	233	6	835	829	1027	1019	1149	1276	1581	113	211	336	68	929	1308	820	132	1366	1068	278	788	494	66	84	555	108	867	280	217	842	2493	1245	846	176	137	443	141	904	1147	1155	1686	1223	71	43	2518	129	133	202	147	1053	1359	812	1139	1032	99	761	1591	1655	536	685	1076	234	1038	1350	104	742	863	114	1554	20	1106	1067	1244	1292	1276	1426	1535	1723	669	116	1337	137	394	1188	368	79	1270	340	128	981	1264	1702	430	1007	140	838	790	244	2672	485	137	347	811	225	1240	498	924	835	368	236	137	93	79	1062	610	782	88	188	1057	584	53	1820	188	340	671	581	776	1114	614	980	548	965	1669	609	342	860	80	31	962	843	859	893	979	1029	991	81	1271	1712	1097	253	145	141	98	197	1118	1009	1044	787	64	286	845	367	1196	1182	152	962	1044	1371	1141	1743	1060	998	350	187	194	442	61	1706	51	804	296	103	265	987	1529	1074	172	1331	944	60	811	995	814	66	49	77	1821	1166	922	1407	1203	233	601	71	66	23	940	943	964	984	993	999	1067	1172	998	2295	1552	377	885	244	315	1237	1150	157	1544	120	893	2070	81	419	1203	212	202	114	1881	1265	88	102	791	636	2043	1347	352	81	920	863	351	1204	2059	80	753	1398	1002	1202	1527	1174	1157	149	134	235	384	1648	827	217	476	984	1261	218	3328	983	766	188	20	854	1072	1128	1164	1210	1301	1448	869	1474	1333	148	1900	76	1051	24	1019	887	677.7	782.546	779.106	20.5	1086.19	542.106	580.521	663.199	8.11721	198.119
3499	7.166	444.339	low score: RIKEN N-VS1 ID-1775 from Cell_HEK293_WT_N_Ctr	[M-H]-	null	0.01	TRUE	6.6	444.329	null	Unknown	null	null	520	TRUE	TRUE	FALSE	Normalized unit: pmol_per_mg_tissue; Annotation method: Msp20221205132019_conventional_converted_dev_1	FALSE	FALSE	3499	0	0.96	0.97	0.01	0.07	0.21	5	0.2	0.58	186.3	210202_TT1_Iclass_WK_Feces_009_A108_Neg	444.33163:2131 445.33630:654 446.34097:137	334.32837:12 335.32615:12 336.31458:12 336.33202:36 364.33513:12 381.33280:24 382.33943:60	60	902	296	428	840	82	804	467	316	375	40	206	45	44	22	149	126	1338	1443	62	1458	236	758	2405	998	223	54	178	437	31	1305	1066	1067	114	604	28	1625	36	72	247	49	274	397	1430	107	516	453	340	59	17	2305	81	317	116	63	1222	2173	2066	518	233	19	835	829	69	1019	1149	1276	1591	117	211	336	64	929	80	820	124	1366	21	70	66	494	66	17	558	108	867	77	17	10	18	1245	874	176	54	443	141	904	1147	1155	1686	1223	77	12	2518	276	133	199	147	1053	1359	812	1426	1032	23	711	1591	26	536	695	1076	234	1038	1350	97	742	863	110	1554	20	1106	68	1244	1292	53	1426	1535	60	52	82	1337	41	46	58	42	79	51	340	131	33	1264	94	430	67	140	838	790	40	2672	67	137	347	84	33	34	498	59	835	368	236	46	93	79	1062	610	782	90	186	1057	36	44	1820	188	340	671	581	776	58	59	31	33	965	1669	609	342	37	32	33	62	843	60	893	979	1029	983	81	1271	47	1097	48	58	137	73	40	88	15	1044	787	57	286	47	33	34	1182	31	962	1044	1371	49	61	67	998	350	187	194	472	58	1677	51	804	296	100	265	987	1529	1074	172	1331	944	60	811	995	814	66	24	60	1821	1166	922	1407	43	26	601	68	52	23	85	943	964	984	112	995	1067	1172	998	26	456	62	885	39	315	1237	1150	155	114	120	52	2070	40	419	1203	37	37	124	1881	1265	37	35	18	636	2043	1347	472	34	920	863	351	1204	2059	29	753	1398	1002	1202	1527	1174	1157	150	60	235	384	1648	827	217	56	984	1261	225	3328	983	764	77	14	70	136	1128	1164	110	1301	1472	869	1474	1333	148	1900	74	1051	21	1019	887	465.244	624.253	604.596	21.5625	831.721	529.069	627.901	652.833	6.48327	497.847
3500	6.609	444.341	no MS2: Cer 28:5;O2|Cer 13:2;O2/15:3	[M-H]-	null	0	FALSE	6.78	444.348	C28H47NO3	Cer_NS	UXTQUSAGXLUILQ-UHFFFAOYSA-N	O=C(NC(CO)C(O)C=CCCC=CCCCC)CCCCC=CCC=CCC=CCC	520	TRUE	TRUE	FALSE	Normalized unit: pmol_per_mg_tissue; Annotation method: Msp20221205132019_conventional_converted_dev_1	FALSE	FALSE	3500	0	1	0.75	-1	-1	-1	-1	-1	0.63	60.9	190401_TT1_Hclass_WK_Feces_055_C081_Neg	444.34079:1546 445.34546:454 446.35013:0	null	37	28	14	104	8	32	14	11	32	49	6	24	207	25	34	46	283	0	156	16	0	29	40	0	43	35	2	11	0	0	31	69	18	0	24	83	41	17	12	83	32	96	64	28	20	36	51	24	28	7	77	18	1	59	30	132	107	22	19	12	0	47	47	12	35	40	52	69	15	20	15	67	8	16	35	242	23	17	110	32	172	7	0	36	16	17	16	12	115	465	6	27	25	145	27	11	39	38	25	126	210	17	6	166	15	86	24	5	36	35	15	70	30	11	8	26	13	19	14	142	24	109	575	175	18	246	0	12	0	92	46	132	37	41	124	62	483	15	12	14	26	21	70	10	12	67	14	17	16	113	269	0	41	84	11	19	91	87	9	12	21	219	11	37	92	36	17	26	9	42	14	36	0	42	16	18	38	24	56	9	21	10	15	0	13	19	273	23	22	29	0	0	2	23	0	31	4	46	35	54	21	36	26	63	19	15	16	35	28	9	5	13	26	36	105	10	0	5	14	35	9	35	30	53	70	58	1	206	14	36	56	5	29	7	499	33	27	17	3	21	13	81	37	4	18	38	50	24	0	25	45	38	16	16	6	0	153	144	40	93	12	40	17	0	4	63	55	48	70	94	69	34	44	30	40	260	40	11	8	20	38	77	12	184	70	14	69	35	0	38	46	45	76	70	25	21	22	55	188	15	28	58	1	283	1	65	19	22	57	81	106	62	0	156	164	498	33	73	24	0	31	25	13	13	8	21	0	100	71	0	10	2	36	92	65	72	74	87	0	7	12	35	11	21	22	2	0	12	47	48.834	62.1575	41.5619	1.54167	54.9307	60.2766	105.753	65.381	1.7494	28.6749
3501	7.201	444.367	low score: Cer 23:0;O2|Cer 15:0;O2/8:0	[M+CH3COO]-	null	0.01	TRUE	7.44	444.369	C23H47NO3	Cer_NDS	AWKUCXNGICHKOJ-UHFFFAOYSA-N	O=C(NC(CO)C(O)CCCCCCCCCCCC)CCCCCCC	520	TRUE	TRUE	FALSE	Normalized unit: pmol_per_mg_tissue; Annotation method: Msp20221205132019_conventional_converted_dev_1	FALSE	FALSE	3501	0	0.99	0.97	0.2	0.57	0.64	10	0.3	0.91	133.5	190423_TT1_Hclass_WK_Feces_050_B049_Neg	444.36679:1736 445.37146:4083 446.37613:1303	83.04951:12 99.07675:12 126.09084:103 142.08577:12 157.12130:12 163.07808:12 223.02812:12 239.22968:24 239.24060:24 239.25392:12 336.32727:60 352.32223:48 384.34787:68	0	13	8	0	30	88	24	8	150	12	16	26	14	344	27	4	81	11	25	16	25	10	88	4	101	5	8	11	17	92	182	17	38	2	67	23	57	8	0	1	276	16	187	25	0	15	10	16	36	0	112	4	5	4	12	42	33	123	18	2	0	42	57	32	87	88	103	92	11	10	9	13	0	53	77	33	26	30	15	281	525	4	10	11	5	32	21	0	619	1149	29	57	6	85	20	13	590	127	6	491	110	2	0	51	4	8	8	10	16	10	10	0	21	14	24	206	27	5	11	38	10	268	223	5	7	99	17	51	0	52	54	58	74	111	74	129	62	16	8	2	14	4	87	16	19	24	35	10	126	59	387	11	25	28	87	22	60	12	7	8	10	308	10	57	5	143	23	25	16	23	12	12	46	29	162	7	17	12	18	23	20	15	20	17	20	10	93	292	147	158	45	44	14	23	207	10	6	54	57	59	76	126	132	72	0	5	145	0	8	1	5	5	4	43	202	47	203	3	21	16	19	332	0	6	0	0	66	54	13	86	41	8	6	0	949	31	33	12	106	33	8	17	148	144	19	11	28	22	6	29	66	341	4	16	2	8	41	53	329	16	17	27	11	4	0	73	60	68	91	86	77	94	8	39	419	1370	57	9	0	14	31	118	0	159	13	2	43	12	17	57	9	3	112	162	6	84	10	176	59	52	122	692	5	733	11	14	2	129	11	34	23	509	17	17	82	99	17	14	20	4	120	1073	11	14	10	143	7	376	140	189	2	0	87	74	44	90	76	120	181	9	23	136	25	0	4	6	0	34	20	77.5587	79.3919	70.6519	1.02083	78.4122	153.326	144.663	194.499	2.50052	31.9239
3502	8.963	444.374	low score: Cer 23:0;O2|Cer 12:0;O2/11:0	[M+CH3COO]-	null	0.02	TRUE	7.49	444.369	C23H47NO3	Cer_NDS	QDUZEFFPVPBDSO-UHFFFAOYSA-N	O=C(NC(CO)C(O)CCCCCCCCC)CCCCCCCCCC	520	TRUE	TRUE	FALSE	Normalized unit: pmol_per_mg_tissue; Annotation method: Msp20221205132019_conventional_converted_dev_1	FALSE	FALSE	3502	0	0.75	0.96	null	null	null	10	null	0.44	93.76	190328_TT1_Hclass_WK_Feces_058_C051_Neg	444.36642:743 445.37109:472 446.37576:0	382.36773:12 384.38810:12	114	246	162	56	101	80	102	66	239	162	146	195	289	139	234	91	285	84	158	26	128	229	210	233	133	132	188	272	44	124	85	91	122	80	405	122	178	143	88	130	68	103	129	87	44	64	187	302	151	181	260	39	126	69	93	315	258	596	96	95	0	119	203	171	175	199	195	199	104	171	168	134	41	176	82	161	127	163	1208	83	90	50	116	127	168	118	206	128	131	281	143	144	97	377	87	138	99	149	136	170	132	799	114	236	84	155	97	98	108	64	83	118	97	60	219	274	204	114	60	84	449	262	201	211	107	97	164	118	2	203	222	255	215	259	246	280	148	49	285	151	136	77	572	139	176	266	107	335	126	259	314	57	67	88	74	96	246	30	33	173	193	95	178	480	477	139	124	34	163	149	198	118	71	77	91	216	187	88	116	82	156	93	47	66	54	181	63	101	134	56	83	210	77	230	208	101	4	169	206	202	200	173	168	232	141	468	100	80	177	100	94	151	686	139	64	140	219	93	51	126	79	146	190	532	73	128	120	204	74	156	95	232	142	102	457	232	112	70	87	107	456	109	182	92	70	108	213	111	110	104	195	305	56	156	86	145	201	88	246	103	245	70	206	102	2	200	249	220	217	191	170	250	62	103	100	201	414	278	113	132	85	150	40	162	126	77	406	102	139	79	222	110	208	257	43	190	80	148	86	103	146	53	67	227	85	416	150	128	304	171	73	185	143	141	127	161	208	117	140	198	166	116	52	164	89	196	53	136	242	132	144	0	184	195	183	193	230	251	242	92	106	175	111	156	150	71	0	111	97	162.459	164.952	150.047	1.42708	201.965	138.253	133.234	88.7371	1.69762	40.2721
3503	6.295	444.404	Unknown	[M-H]-	null	0	TRUE	null	null	null	null	null	null	999	FALSE	FALSE	FALSE	Normalized unit: pmol_per_mg_tissue	FALSE	FALSE	3503	0	0	null	null	null	null	null	null	null	62.42	190404_TT1_Hclass_WK_Feces_019_C098_Neg	444.40402:1016 445.40869:240 446.41336:0	255.22718:12 357.27783:24 445.33010:36 445.34244:12	43	11	19	9	40	160	28	2	91	125	76	78	110	33	25	8	30	12	21	19	21	16	14	13	76	27	99	67	7	8	47	26	37	69	55	22	30	60	26	23	0	22	9	9	25	41	20	34	9	12	12	18	24	6	21	263	40	37	64	21	11	50	65	57	70	70	118	63	13	12	8	51	43	31	17	22	84	10	19	56	142	18	18	52	20	12	11	21	24	56	31	24	22	60	13	9	51	36	38	173	12	36	18	38	13	54	160	14	19	198	29	49	13	49	9	21	15	12	20	80	11	16	28	9	12	12	22	88	8	55	51	72	65	48	111	81	54	34	35	42	204	54	55	65	135	32	56	37	37	56	126	43	122	93	550	69	39	49	36	61	31	59	42	49	45	87	73	51	85	46	51	47	43	84	161	55	46	42	41	119	74	82	50	53	55	42	36	50	72	36	71	111	40	41	27	38	66	70	85	67	100	80	74	81	5	10	25	16	40	9	12	12	9	12	49	19	18	39	18	17	18	7	4	33	25	15	8	41	136	17	8	6	303	28	119	12	54	89	110	25	27	317	228	37	15	7	24	35	10	16	15	6	13	9	10	17	58	18	8	34	10	59	18	34	17	35	46	50	37	36	63	65	0	2	0	4	2	0	4	5	7	0	6	0	20	34	0	40	0	0	7	14	0	0	52	16	4	16	15	11	5	26	6	74	11	10	95	0	0	0	0	188	0	8	2	20	15	5	12	37	19	37	34	41	161	26	121	0	51	9	4	20	2	0	25	16	26	37	50	0	0	28	0	239	13	3	5	47	0	42.2481	44.12	39.2173	21.2292	55.9189	46.9701	71.3473	45.9832	22.5719	27.7799
3504	20.395	444.968	Unknown	[M-H]-	null	0	TRUE	null	null	null	null	null	null	999	FALSE	FALSE	FALSE	Normalized unit: pmol_per_mg_tissue	FALSE	FALSE	3504	0	0	null	null	null	null	null	null	null	74.9	210202_TT1_Iclass_WK_Feces_009_A108_Neg	444.96799:1468 445.97265:154 446.97732:106	118.98747:24 118.99803:24 168.98965:12 214.99885:12 223.03199:12 230.99020:24 380.95208:24 380.97126:24 380.99093:24	0	0	0	0	0	0	0	0	0	0	0	0	0	0	0	0	0	0	0	0	0	0	0	0	0	0	0	0	0	0	0	0	0	0	0	0	0	0	0	0	0	0	0	0	0	0	0	0	0	0	0	0	0	0	0	0	0	0	0	0	0	0	0	0	0	0	0	0	0	0	0	0	0	0	0	0	0	0	0	0	0	0	0	0	0	0	0	0	0	0	0	0	0	0	0	0	0	0	0	0	0	0	0	0	0	0	0	0	0	0	0	0	0	0	0	0	0	0	0	0	0	0	0	0	0	0	0	0	0	0	0	0	0	0	0	0	0	0	0	0	0	0	0	0	0	0	0	0	0	0	0	0	0	0	0	0	0	0	0	0	0	0	0	0	0	0	0	0	0	0	0	0	0	0	0	0	0	0	0	0	0	0	0	0	0	0	0	0	0	0	0	0	0	0	0	0	0	0	0	0	0	0	0	0	0	0	0	0	0	0	0	0	0	0	0	0	0	0	0	0	0	0	0	0	0	0	0	0	0	0	0	0	0	0	0	0	0	0	0	0	0	0	0	0	0	0	0	0	0	0	0	0	0	0	0	0	0	0	0	0	0	0	0	0	0	0	0	0	0	0	0	0	0	0	0	0	0	0	0	0	0	0	0	0	0	0	0	0	0	0	0	0	0	0	0	0	0	0	0	0	0	0	0	0	0	0	0	0	0	0	0	0	0	0	0	0	0	0	0	0	0	0	0	0	0	0	0	0	0	0	0	0	0	0	0	0	0	0	0	3	2	2	0	2	4	1154	2	2	0	0	0	10.9077	0.375	0.0608108	0	0	111.502	0.918559	0.369898
3505	21.489	444.971	Unknown	[M-H]-	null	0.01	TRUE	null	null	null	null	null	null	999	FALSE	FALSE	FALSE	Normalized unit: pmol_per_mg_tissue	FALSE	FALSE	3505	0	0	null	null	null	null	null	null	null	44.91	210202_TT1_Iclass_WK_Feces_QC_Neg_02	444.97079:616 445.97546:71 446.98013:72	118.98265:12 118.99297:12 380.97585:12	0	0	0	0	0	0	0	0	0	0	0	0	0	0	0	0	0	0	0	0	0	0	0	0	0	0	0	0	0	0	0	0	0	0	0	0	0	0	0	0	0	0	0	0	0	0	0	0	0	0	0	0	0	0	0	0	0	0	0	0	0	0	0	0	0	0	0	0	0	0	0	0	0	0	0	0	0	0	0	0	0	0	0	0	0	0	0	0	0	0	0	0	0	0	0	0	0	0	0	0	0	0	0	0	0	0	0	0	0	0	0	0	0	0	0	0	0	0	0	0	0	0	0	0	0	0	0	0	0	0	0	0	0	0	0	0	0	0	0	0	0	0	0	0	0	0	0	0	0	0	0	0	0	0	0	0	0	0	0	0	0	0	0	0	0	0	0	0	0	0	0	0	0	0	0	0	0	0	0	0	0	0	0	0	0	0	0	0	0	0	0	0	0	0	0	0	0	0	0	0	0	0	0	0	0	0	0	0	0	0	0	0	0	0	0	0	0	0	0	0	0	0	0	0	0	0	0	0	0	0	0	0	0	0	0	0	0	0	0	0	0	0	0	0	0	0	0	0	0	0	0	0	0	0	0	0	0	0	0	0	0	0	0	0	0	0	0	0	0	0	0	0	0	0	0	0	0	0	0	0	0	0	0	0	0	0	0	0	0	0	0	0	0	0	0	0	0	0	0	0	0	0	0	0	0	0	0	0	0	0	0	0	0	0	0	0	0	0	0	0	0	0	0	0	0	0	0	0	0	0	0	0	0	0	0	0	0	0	0	604	551	299	209	435	492	6	42	5	645	0	0	24.2652	7.03125	17.5608	0	0	105.07	17.223	106.019
3506	20.718	444.971	Unknown	[M-H]-	null	0	TRUE	null	null	null	null	null	null	999	FALSE	FALSE	FALSE	Normalized unit: pmol_per_mg_tissue	FALSE	FALSE	3506	0	0	null	null	null	null	null	null	null	89.39	210202_TT1_Iclass_WK_Feces_QC_Neg_01	444.97125:1860 445.97592:238 446.98059:207	118.99205:60 168.98847:24 223.02853:12 230.98596:12 325.00956:12 380.97210:48	0	0	0	0	0	0	0	0	0	0	0	0	0	0	0	0	0	0	0	0	0	0	0	0	0	0	0	0	0	0	0	0	0	0	0	0	0	0	0	0	0	0	0	0	0	0	0	0	0	0	0	0	0	0	0	0	0	0	0	0	0	0	0	0	0	0	0	0	0	0	0	0	0	0	0	0	0	0	0	0	0	0	0	0	0	0	0	0	0	0	0	0	0	0	0	0	0	0	0	0	0	0	0	0	0	0	0	0	0	0	0	0	0	0	0	0	0	0	0	0	0	0	0	0	0	0	0	0	0	0	0	0	0	0	0	0	0	0	0	0	0	0	0	0	0	0	0	0	0	0	0	0	0	0	0	0	0	0	0	0	0	0	0	0	0	0	0	0	0	0	0	0	0	0	0	0	0	0	0	0	0	0	0	0	0	0	0	0	0	0	0	0	0	0	0	0	0	0	0	0	0	0	0	0	0	0	0	0	0	0	0	0	0	0	0	0	0	0	0	0	0	0	0	0	0	0	0	0	0	0	0	0	0	0	0	0	0	0	0	0	0	0	0	0	0	0	0	0	0	0	0	0	0	0	0	0	0	0	0	0	0	0	0	0	0	0	0	0	0	0	0	0	0	0	0	0	0	0	0	0	0	0	0	0	0	0	0	0	0	0	0	0	0	0	0	0	0	0	0	0	0	0	0	0	0	0	0	0	0	0	0	0	0	0	0	0	0	0	0	0	0	0	0	0	0	0	0	0	0	0	0	0	0	0	0	0	0	0	0	5	2	0	2	3	2	45	6	1429	0	0	0	0.560748	1.02083	38.6301	0	0	4.41041	2.50052	234.978
3507	0.706	444.972	Unknown	[M-H]-	null	0	FALSE	null	null	null	null	null	null	999	FALSE	FALSE	FALSE	Normalized unit: pmol_per_mg_tissue	FALSE	FALSE	3507	0	0	null	null	null	null	null	null	null	63	210202_TT1_Iclass_WK_Feces_QC_Neg_01	444.97186:3909 445.97653:377 446.98120:285	null	90	36	20	94	45	24	25	69	78	113	18	126	75	8	82	22	27	109	17	16	27	128	105	17	28	132	135	142	110	17	107	58	58	17	136	63	111	14	18	111	92	69	86	99	47	68	15	45	26	92	44	91	50	90	32	71	111	97	80	126	122	106	68	99	21	21	16	78	94	145	20	114	122	18	26	63	103	110	14	62	130	26	89	52	110	124	152	110	21	27	17	24	40	136	72	105	19	19	74	113	119	146	20	153	60	134	10	148	87	74	45	36	26	18	28	29	71	42	33	93	46	7	110	13	82	14	36	99	50	20	101	118	115	15	127	92	71	97	106	86	119	85	16	62	19	12	94	22	23	9	137	14	63	74	58	30	22	90	66	111	36	12	33	80	22	46	17	85	25	93	15	123	16	25	74	13	62	15	12	52	40	34	31	64	13	111	12	14	12	77	54	11	40	110	47	108	68	134	74	14	30	11	67	56	130	102	40	81	143	115	87	16	128	95	111	170	85	100	4	127	83	140	83	112	52	33	114	117	43	98	71	20	114	126	122	98	146	106	86	108	23	81	119	112	140	99	70	65	78	114	102	107	93	136	96	100	77	123	103	116	83	121	125	38	72	195	130	127	112	116	82	120	74	118	38	56	47	48	63	101	131	144	34	85	44	38	89	74	19	90	90	46	29	80	36	90	36	61	94	43	112	138	66	56	92	71	104	96	38	114	84	115	118	126	95	109	103	122	122	87	91	119	69	66	40	45	97	47	59	108	118	141	6	55	76	154	88	50	126	110	119	106	118	151	60	491	99	1028	134	70.3258	69.8875	83.8435	91.9792	107.617	40.1278	38.9162	58.2252	35.0768	162.512
3508	2.421	445.048	Unknown	[M-H]-	null	0	TRUE	null	null	null	null	null	null	999	FALSE	FALSE	FALSE	Normalized unit: pmol_per_mg_tissue	FALSE	FALSE	3508	0	0	null	null	null	null	null	null	null	2628.76	190401_TT1_Hclass_WK_Feces_034_C082_Neg	445.04810:51068 446.05276:8038 447.05743:2209	88.99984:36 90.00985:24 98.00196:12 110.01667:477 111.02398:12 115.03163:12 122.17953:12 125.01615:12 125.03831:24 131.04898:24 138.01534:24 145.01932:48 150.01503:12 153.03402:12 158.02011:60 164.01904:60 164.03275:12 165.02423:36 173.97675:194 174.99143:36 177.02937:12 177.04057:24 183.01754:24 183.43821:12 183.44663:12 184.03691:1373 184.43152:36 184.44691:48 185.00406:11 185.03218:7332 185.61734:12 185.97030:12 186.01432:24 186.41364:12 186.84888:12 187.30191:12 187.76895:12 187.81319:12 188.04310:12 188.10951:12 188.29242:12 188.41666:12 188.53708:12 188.88219:12 189.00129:483 189.90104:12 191.01379:12 192.02670:12 198.98583:24 211.00863:24 211.04722:12 212.03071:24 212.04178:12 227.04183:124 234.88452:12 240.01217:12 240.99306:24 251.04286:12 254.20545:36 255.03818:3061 255.07012:12 255.64988:12 259.00742:48 320.06442:24 363.07041:36 427.03746:24	11	10	9	4	13	3	12	9	13	7	3	6	8	4	9	10	5	4	11	14	11	4	12	9	8	8	5	4	10	4	11	12	13	4	14	7	10	7	7	8	4	7	10	8	6	5	5	6	8	8	8	6	6	8	4	7	11	11	6	4	4	11	10	13	2	4	4	12	13	14	11	10	12	12	11	4	11	7	9	9	9	8	7	7	15	10	6	8	6	6	4	9	13	8	6	3	8	6	11	4	10	45256	13	5	6	6	10	8	13	9	9	5	6	4	9	13	11	11	11	8	6	9	9	7	7	11	10	11	2	12	16	4	2	8	12	13	4	3	7	9	4	7	2	2	5	4	5	10	9	7	3	2	6	9	8	5	4	3	5	4	11	9	2	2	4	8	11	11	8	5	11	4	7	6	4	2	0	6	2	9	5	2	2	5	10	6	6	4	5	4	5	12	11	14	2	0	4	8	6	8	6	8	5	9	8	6	10	4	5	9	4	7	4	6	10	5	4	10	2	6	10	3	4	6	12	7	3	11	4	2	6	5	4	5	4	4	5	4	6	4	4	8	5	9	8	3	5	8	3	5	10	2	7	5	6	4	2	4	12	14	6	6	6	10	4	6	7	11	5	4	10	6	4	5	8	7	8	13	7	6	4	11	5	4	2	8	5	2	2	5	2	4	4	5	9	5	9	5	4	3	7	4	7	5	10	4	7	7	8	11	6	2	5	4	8	7	4	9	7	8	6	2	3	7	7	4	10	6	5	4	9	7	6	5	7	7	5	7	6	2	8	7	18	13	5	11	5	13	12	6.34596	459.502	7.10864	4.15625	7.81588	3.07233	4524.87	3.40794	1.65253	3.47489
3509	8.687	445.082	Unknown	[M-H]-	null	0.01	TRUE	null	null	null	null	null	null	999	FALSE	FALSE	FALSE	Normalized unit: pmol_per_mg_tissue	FALSE	FALSE	3509	0	0	null	null	null	null	null	null	null	30.72	190401_TT1_Hclass_WK_Feces_QC_Neg_07	445.08228:1260 446.08694:555 447.09161:0	74.99191:12 136.05181:12 149.00843:24 162.06457:12 191.05192:12 206.99500:24 223.02621:232 295.24106:24 295.25027:24 313.25578:67 415.30452:24 445.34825:73 445.37226:12	42	61	61	33	80	133	123	48	81	32	110	35	47	54	56	48	90	81	63	35	46	76	51	33	188	136	37	54	41	36	97	33	60	39	359	49	34	47	80	39	71	64	97	181	219	145	33	35	75	302	43	33	33	315	62	48	28	53	99	66	28	49	42	53	71	74	100	119	47	35	45	51	28	58	73	43	58	39	51	40	75	37	40	73	55	33	38	47	43	76	33	50	39	84	34	52	45	30	31	60	44	35	26	32	28	41	37	43	35	367	61	134	33	25	70	47	44	68	85	39	70	41	45	32	28	39	138	69	36	141	316	363	502	672	684	765	41	36	35	64	52	51	42	145	37	29	93	31	81	37	38	66	52	64	53	66	49	77	50	45	39	58	64	36	61	103	61	35	48	53	69	34	161	51	67	56	87	84	62	35	78	99	101	42	51	63	84	36	44	78	77	67	41	43	43	101	62	40	43	67	108	131	144	156	36	27	82	82	38	40	53	39	37	40	54	31	55	42	45	73	41	37	69	34	89	44	77	88	45	68	28	58	40	38	37	31	31	52	35	37	30	27	49	31	236	36	33	32	55	108	39	94	31	39	48	99	60	97	152	42	74	62	52	32	38	48	66	94	143	230	436	510	58	79	31	38	45	36	44	37	40	48	35	36	31	34	38	62	38	76	32	34	22	95	37	34	83	40	65	47	45	61	38	54	36	35	38	57	69	42	136	54	53	38	169	54	46	104	42	55	49	65	35	31	62	40	32	37	122	43	32	32	48	41	108	112	158	162	169	47	31	45	26	38	30	31	40	51	58	65.4192	60.0388	55.5438	39.3958	191.128	49.1999	44.8026	39.3689	11.7419	199.476
3510	7.051	445.084	Unknown	[M-H]-	null	0.03	TRUE	null	null	null	null	null	null	999	FALSE	FALSE	FALSE	Normalized unit: pmol_per_mg_tissue	FALSE	FALSE	3510	0	0	null	null	null	null	null	null	null	41.32	190408_TT1_Hclass_WK_Feces_QC_Neg_07	445.07983:1350 446.08450:442 447.08917:0	135.07893:24 150.06788:24 163.07561:858 164.49690:12 176.08110:12 191.05836:12 223.02814:129 283.26217:12 295.24688:24 313.25631:36 357.23465:12 430.34643:24 445.36276:140 445.39914:12	21	68	82	81	79	86	69	85	88	65	85	81	30	82	41	105	92	27	112	72	76	108	63	92	118	120	110	94	44	46	34	94	20	112	173	246	27	89	103	101	28	37	81	284	248	73	45	95	53	108	32	96	79	20	119	160	7	131	114	86	85	40	83	112	292	334	463	479	35	61	83	102	90	52	42	41	76	75	52	52	70	36	51	66	58	102	76	51	42	37	70	57	63	92	63	56	64	51	78	58	34	52	57	28	69	21	114	89	65	128	37	25	82	19	36	118	27	99	84	52	74	39	68	146	79	76	0	64	61	107	85	110	154	194	249	218	36	77	44	34	42	70	63	72	47	89	85	44	40	66	20	30	41	36	37	38	33	86	42	57	56	50	38	65	52	52	44	39	31	51	75	67	38	101	49	68	51	111	144	81	48	32	57	68	67	58	73	33	43	86	67	36	60	30	30	57	49	48	82	346	450	592	722	674	58	57	78	52	62	65	47	52	72	58	18	46	9	81	38	33	113	51	81	50	86	77	40	185	75	61	58	69	40	61	111	63	48	104	51	63	47	130	100	47	88	77	91	31	84	114	84	41	81	70	122	27	70	34	54	58	90	30	108	38	44	47	122	116	101	219	602	835	165	140	66	125	66	72	97	89	358	109	100	181	115	104	50	57	112	73	72	94	112	68	70	107	44	110	198	60	50	162	104	143	210	149	248	52	170	61	127	71	147	301	136	126	256	132	124	148	59	138	88	152	130	152	399	72	106	294	154	102	410	588	680	975	1162	1189	1124	50	61	26	21	34	56	38	48	57	63	79.238	81.3169	78.0333	64.6875	381.689	58.672	56.8211	41.585	23.6059	343.13
3511	4.046	445.164	Unknown	[M-H]-	null	0	TRUE	null	null	null	null	null	null	999	FALSE	FALSE	FALSE	Normalized unit: pmol_per_mg_tissue	FALSE	FALSE	3511	0	0	null	null	null	null	null	null	null	89.93	190404_TT1_Hclass_WK_Feces_038_B006_Neg	445.16397:2669 446.16864:810 447.17331:203	107.05149:24 109.02854:70 121.02751:24 123.04639:12 135.04124:24 147.07996:24 149.05959:12 150.03126:24 159.08752:12 163.03779:60 173.06739:12 175.03006:12 175.03935:24 203.06999:24 225.12659:24 227.10680:12 241.08132:36 249.12559:12 253.08156:48 254.09226:12 263.10653:36 269.11582:214 293.12230:12 313.10500:308 337.11108:12 375.29508:36 385.26680:12 385.28057:12 401.17087:24 427.14541:12 445.13191:12 445.16381:194	3	6	4	5	2	4	0	6	5	5	8	4	7	5	5	2	4	2	2	2	166	0	4	2	0	0	4	4	0	5	0	0	6	0	0	6	2	0	4	0	0	0	5	4	2	5	0	0	4	0	0	5	0	0	4	4	0	0	5	2	0	2	4	4	7	0	5	4	2	8	4	4	0	308	0	0	138	5	2	5	0	0	5	6	2	4	2	4	4	2	2	0	6	0	2	5	8	0	6	0	10	4	0	2	2	6	4	4	5	0	4	0	2	0	0	2	0	6	346	2	5	0	6	4	4	4	10	4	2	7	4	2	0	6	0	5	10	2	4	10	6	8	5	5	6	4	10	6	10	8	8	6	5	6	7	3	4	4	6	11	4	2	5	2	7	4	8	96	0	4	2	8	13	1310	9	2	7	7	2	7	6	8	3	8	4	7	2	4	2	4	2	4	5	3	36	6	4	6	3	10	12	0	8	6	6	8	8	4	9	9	2	9	2	8	11	8	8	11	4	2	10	8	5	9	11	2	10	4	2	445	559	6	4	8	2	5	2	2	6	4	2	5	3	8	7	6	4	8	0	2	9	6	6	2	5	9	0	4	58	5	6	5	0	5	5	0	3	2	0	0	0	4	2	4	5	4	1	4	0	5	4	8	0	6	242	2	0	0	4	0	71	2	2	2	0	12	2	4	6	6	0	0	4	0	2	4	2	7	4	4	4	7	2	4	5	2	4	2	10	0	0	9	4	2	0	2	2	0	9	2	4	2	9	5	6	5	4	11	5	0	4	4	7	0	2	3	0	5	8	22.3535	15.8387	10.6723	2.14583	4.33953	138.258	65.619	42.0682	1.92422	3.24608
3512	1.38	445.165	Unknown	[M-H]-	null	0	TRUE	null	null	null	null	null	null	999	FALSE	FALSE	FALSE	Normalized unit: pmol_per_mg_tissue	FALSE	FALSE	3512	0	0	null	null	null	null	null	null	null	55.97	190423_TT1_Hclass_WK_Feces_040_A112_Neg	445.16498:1258 446.16965:265 447.17431:92	161.23661:12 225.08946:12 240.08876:12 268.09598:385 269.10588:12 272.08937:12 280.09621:24 281.10125:12 282.10993:24 296.13246:24 373.11041:12 374.12785:24 385.23598:12 387.08797:12 388.09097:12 416.12575:12 417.13283:194 445.11972:12 445.16646:81 445.20950:24 445.30480:12	14	2	10	4	5	9	9	7	12	18	16	6	2	2	6	4	2	2	1	7	4	0	5	5	6	4	4	4	3	5	5	4	2	0	8	8	5	5	6	4	5	0	2	4	6	5	9	0	6	0	0	5	6	4	6	0	0	5	7	9	0	4	0	7	6	4	6	5	8	0	3	3	6	8	4	4	4	10	20	18	0	0	5	0	2	5	0	2	5	13	0	4	4	0	2	0	9	4	6	6	2	0	0	2	2	9	5	4	8	4	2	4	0	10	2	2	7	5	7	11	6	11	5	2	0	8	5	0	0	4	5	5	5	5	9	6	4	4	4	0	2	2	6	5	4	2	4	6	4	7	11	8	6	9	5	2	6	3	2	2	16	9	6	4	6	6	0	3	0	5	3	4	0	4	14	4	10	5	6	4	8	5	2	0	0	2	6	8	5	3	15	0	6	0	0	6	0	5	14	8	2	5	0	7	4	2	14	4	0	0	0	4	2	11	4	6	11	6	0	2	2	15	1	2	4	8	9	5	6	9	7	0	0	5	8	2	9	6	4	6	0	2	6	8	4	2	7	14	2	0	5	5	4	3	2	5	6	11	4	2	0	5	4	5	2	7	10	4	2	0	2	6	5	3	6	8	5	0	4	4	6	9	8	13	4	2	0	5	3	8	4	0	0	12	5	4	5	0	2	8	7	5	3	9	2	0	3	9	6	5	3	718	4	8	6	4	7	4	2	5	6	12	0	2	4	8	0	12	0	2	0	0	11	0	7	6	0	6	7	4	9	19	10	8	8	12	0	6	2	5.01641	4.42812	11.6881	0.375	5.01858	4.51378	3.38671	68.9796	0.918559	3.17296
3513	3.182	445.186	Unknown	[M-H]-	null	0.27	TRUE	null	null	null	null	null	null	999	FALSE	FALSE	FALSE	Normalized unit: pmol_per_mg_tissue	FALSE	FALSE	3513	0	0	null	null	null	null	null	null	null	65.01	190328_TT1_Hclass_WK_Feces_057_A055_Neg	445.18561:2120 446.19028:684 447.19494:0	427.21320:24	464	256	735	146	352	194	709	428	703	125	226	341	506	214	255	67	379	566	126	119	819	1191	180	758	606	233	770	139	663	869	496	310	687	602	20	237	353	464	510	696	144	153	123	525	675	122	415	658	744	274	311	336	1103	696	126	514	1482	570	383	70	2	512	643	715	844	1006	1077	1153	441	263	714	63	41	501	1197	477	32	362	666	80	1047	285	832	812	499	612	98	35	224	25	344	679	376	506	213	296	115	89	29	424	53	1014	333	58	126	305	210	43	92	575	128	86	708	503	120	365	877	130	55	393	60	424	230	269	794	64	269	856	0	751	724	815	921	1080	1079	1253	183	50	513	614	380	85	438	483	19	130	60	476	37	334	31	628	64	20	314	82	66	71	117	177	705	30	18	48	125	890	188	598	713	121	365	286	32	38	112	242	58	82	68	38	75	79	160	364	180	161	103	305	78	26	83	133	234	17	96	200	16	744	801	843	843	1034	1054	1114	30	146	81	49	32	99	114	76	62	76	119	112	57	24	54	25	46	121	168	97	111	110	198	59	377	96	87	100	213	22	441	146	27	160	92	92	61	106	99	83	89	49	52	99	71	208	154	57	102	100	153	41	21	59	142	26	208	159	1280	135	11	879	842	879	901	865	979	999	674	522	716	423	141	950	637	540	231	387	716	744	49	817	348	1408	54	142	258	204	1165	804	94	341	182	619	561	446	96	171	447	346	884	276	63	137	931	397	1118	94	247	102	522	916	574	383	79	348	124	147	329	409	427	534	230	1129	277	234	161	4	682	844	953	1102	1219	1274	1151	123	83	522	52	56	470	70	4	212	238	342.04	346.419	257.295	6.14583	892.618	315.657	277.208	284.085	6.09427	239.694
3514	2.979	445.186	Unknown	[M-H]-	null	0.02	TRUE	null	null	null	null	null	null	999	FALSE	FALSE	FALSE	Normalized unit: pmol_per_mg_tissue	FALSE	FALSE	3514	0	0	null	null	null	null	null	null	null	79.3	190404_TT1_Hclass_WK_Feces_047_A094_Neg	445.18634:3477 446.19101:956 447.19568:179	121.02903:24 122.03170:12 122.03875:24 135.04683:36 147.04391:36 159.03885:12 161.06051:48 163.07848:24 173.06180:12 175.07457:12 177.09430:12 187.07567:36 188.08208:24 189.08996:36 209.08164:12 248.10169:12 310.12949:24 325.14406:79 343.15573:36 361.16492:36 385.16699:48 403.17261:24 445.18741:48 445.29901:24	33	12	18	12	15	27	43	19	26	8	13	30	302	15	8	31	24	29	19	7	33	44	21	22	148	19	32	21	27	39	34	18	32	31	32	766	18	4	17	24	8	12	5	26	6	5	21	12	39	13	4	10	46	24	4	17	968	33	33	6	2	68	63	71	93	104	94	131	18	19	25	7	9	16	497	703	8	569	29	1621	46	23	28	29	22	14	3	6	17	8	16	28	17	6	12	9	11	10	754	32	7	34	12	6	0	17	11	20	5	35	8	7	26	63	9	20	35	8	9	299	6	389	154	9	7	10	14	14	0	69	84	82	106	116	114	126	35	14	26	27	29	24	22	167	17	25	21	42	16	142	33	32	23	24	36	257	1171	27	23	25	45	69	23	40	21	476	26	40	46	14	20	25	373	279	177	21	35	23	11	21	12	20	2064	110	20	26	78	26	21	21	17	6	15	17	22	22	20	80	83	92	101	110	111	124	24	15	15	26	18	22	211	31	27	18	24	21	17	42	42	15	25	20	15	29	21	21	15	29	26	16	18	27	22	20	1673	25	43	32	18	15	34	4	16	16	4	34	19	33	18	25	23	21	14	10	18	23	17	21	34	23	90	28	49	8	16	121	82	83	87	78	100	117	32	21	33	15	15	41	37	18	34	16	28	97	12	42	22	48	10	14	22	23	52	22	80	18	10	26	39	16	15	574	24	19	33	13	9	49	51	18	34	9	16	9	26	44	133	28	13	18	21	25	10	20	26	17	12	20	16	12	18	12	63	82	95	92	99	126	92	5	12	38	9	56	30	11	0	36	33	63.6332	55.4125	88.8411	8.40625	92.0726	132.121	179.141	296.834	8.76639	23.2033
3515	3.509	445.187	Unknown	[M-H]-	null	0.98	TRUE	null	null	null	null	null	null	999	FALSE	FALSE	FALSE	Normalized unit: pmol_per_mg_tissue	FALSE	FALSE	3515	0	0	null	null	null	null	null	null	null	1231.88	190423_TT1_Hclass_WK_Feces_QC_Neg_07	445.18671:218749 446.19137:47480 447.19604:7030	85.02838:24 329.25053:12 383.29792:36 401.27649:12 401.30320:12 445.25754:12 445.29436:24	21758	13178	28590	13565	18899	8862	18111	22398	23086	5763	18029	14769	15486	15641	14342	5156	17757	21477	10088	16308	30765	37062	9462	34447	25846	8306	27397	4273	22894	23585	17163	9140	21406	18870	716	7923	19686	14332	18352	18803	25909	8587	11437	21252	21828	9313	19234	20407	35025	8145	13204	16254	31535	24503	7999	25139	43143	26177	12152	8061	2	22524	27349	35358	38244	44886	48870	54669	14153	10516	29234	9499	6239	17630	35927	17669	10211	13709	21930	7878	30423	11048	32877	30683	21327	27764	5837	3909	13918	5178	17270	32634	28319	18487	13003	8983	9881	9074	5590	12416	5510	33165	10564	14827	4827	6764	14110	6618	8057	19685	15268	8475	28880	17537	10207	18082	40741	10339	6134	10407	1411	19488	15459	9429	30844	8697	30563	29370	0	29702	34501	38042	44653	46214	53865	61640	7738	5565	25296	43274	15711	4285	16251	14126	1844	4943	7127	18441	3550	14692	2009	28022	8441	1372	16456	7716	4737	4458	4991	5229	19849	2762	1224	6264	5566	30736	8324	21756	25814	5469	13036	24111	2636	1486	5932	8935	4040	5379	4091	3482	5643	7886	8803	21226	10663	6024	5908	10866	8364	1600	5841	6413	8724	1623	6229	9784	13	32134	35328	38878	38066	43676	46414	48994	2639	5033	6691	2369	1515	3876	4222	3608	3276	4553	12389	4702	5225	1607	5193	1559	3330	4645	5009	5592	4169	4875	9653	3824	38998	4524	4125	3934	5513	871	12933	4721	2655	5270	6623	4101	3279	8259	5983	5312	4368	3280	3936	3811	3593	9782	5885	4378	4340	4687	5242	4488	1614	5115	6026	1121	5738	4848	54021	5893	13	32249	33857	39629	41230	40457	44837	48674	29581	26706	37071	33732	5709	32893	28165	21635	23736	34594	32390	32129	8747	29700	17232	70640	4462	11209	15080	11926	37934	46624	11125	22689	12309	22791	30984	32019	4793	19394	24924	18262	37644	16794	7193	5730	41834	14109	46494	10881	21778	4640	23192	40577	22543	13893	7421	14546	6483	11668	16940	18421	12872	26069	15690	48478	24151	21961	12624	8	32331	40866	47070	51632	57010	62108	72093	4894	4220	34044	9175	7710	34935	11330	2	16009	16522	14680.5	15356.3	13704.4	6.53125	41637.4	11983.8	10442.5	11832.6	5.86032	11985.9
3516	1.559	445.188	Unknown	[M-H]-	null	0	TRUE	null	null	null	null	null	null	999	FALSE	FALSE	FALSE	Normalized unit: pmol_per_mg_tissue	FALSE	FALSE	3516	0	0	null	null	null	null	null	null	null	52.74	190401_TT1_Hclass_WK_Feces_059_A089_Neg	445.18845:1271 446.19311:302 447.19778:152	79.96108:24 80.96330:24 96.95826:36 301.17887:60 335.21113:12 445.18525:368	293	182	139	104	292	58	20	143	178	277	22	138	378	168	215	300	311	92	103	145	11	377	16	21	144	290	218	229	106	145	41	87	155	217	220	103	266	131	122	113	69	221	261	88	91	93	36	97	310	286	192	104	117	127	134	156	257	109	134	242	4	176	203	185	238	280	295	355	182	239	156	117	35	106	28	217	33	255	179	94	184	144	136	282	151	193	171	161	286	315	377	20	170	325	152	101	28	43	227	82	116	302	42	7	132	360	281	201	238	11	27	81	275	294	222	197	86	163	21	59	172	523	98	308	92	278	737	29	6	228	201	264	257	255	324	341	267	24	198	142	69	116	84	195	99	162	204	140	142	86	425	203	27	69	181	214	111	102	65	40	161	36	98	92	223	263	211	56	134	117	104	240	98	21	9	196	277	33	178	152	15	178	116	37	74	186	219	67	285	22	34	223	151	495	50	150	2	207	224	236	217	246	252	306	195	100	529	86	273	76	99	147	395	37	316	229	39	111	168	70	8	56	10	108	12	254	260	279	6	55	34	199	118	202	10	207	70	124	298	136	141	186	337	14	57	123	341	181	104	186	313	335	86	105	118	92	364	46	49	26	184	71	203	232	4	237	203	222	228	226	260	270	56	23	16	62	227	266	148	145	23	8	77	27	216	100	243	167	100	49	47	161	83	558	38	198	134	190	27	58	226	74	143	96	34	226	8	13	267	26	43	11	244	28	267	36	35	29	23	46	30	88	14	102	36	52	50	31	324	50	21	20	34	252	244	267	55	333	363	103	24	22	334	336	60	94	0	140	140	149.61	148.783	142.151	5.86458	236.836	115.044	113.363	107.103	7.16528	70.161
3517	1.295	445.189	Unknown	[M-H]-	null	0.02	TRUE	null	null	null	null	null	null	999	FALSE	FALSE	FALSE	Normalized unit: pmol_per_mg_tissue	FALSE	FALSE	3517	0	0	null	null	null	null	null	null	null	47.72	190423_TT1_Hclass_WK_Feces_049_B031_Neg	445.18900:1831 446.19366:424 447.19833:136	96.95797:24 385.22729:12 445.18646:103	498	230	151	103	235	62	28	176	207	289	9	141	228	199	162	241	287	139	456	105	33	364	32	19	145	170	90	127	85	412	718	204	175	205	188	109	246	130	87	66	266	244	280	211	98	89	33	75	324	277	234	87	128	114	133	259	212	244	111	129	0	221	215	243	274	295	324	344	110	212	173	232	148	90	287	262	251	229	202	742	123	141	172	282	89	153	170	202	246	421	276	41	145	156	104	86	21	286	237	682	175	186	29	17	102	275	217	152	197	5	59	462	218	351	192	193	71	191	16	38	180	321	674	224	92	540	309	276	0	237	234	298	286	328	336	356	277	15	256	205	94	130	493	98	139	234	208	127	158	146	558	205	613	134	273	428	130	98	71	119	246	370	111	107	151	353	201	78	150	137	106	254	424	26	40	169	168	28	159	169	24	150	101	10	163	142	283	64	230	27	27	201	132	338	424	146	2	272	259	276	276	274	291	303	192	78	377	126	196	103	70	112	286	21	241	194	59	144	188	233	35	32	34	107	23	285	247	391	36	29	51	143	170	165	101	148	34	86	318	121	116	149	299	15	108	96	215	154	117	245	226	274	72	118	118	148	460	69	43	125	145	18	189	136	2	252	282	308	236	266	290	318	31	6	13	763	166	163	112	143	114	20	63	531	173	63	213	237	85	14	193	196	179	317	460	184	146	189	8	22	241	347	152	112	111	215	187	14	202	199	200	36	215	152	372	409	233	153	129	302	811	36	130	183	143	292	89	13	190	159	124	0	259	271	271	330	348	353	403	93	172	33	205	369	154	77	0	176	160	191.534	171.688	184.169	0.75	282.885	143.12	128.997	138.082	1.1619	50.2044
3518	0.752	445.189	Unknown	[M-H]-	null	0.12	TRUE	null	null	null	null	null	null	999	FALSE	FALSE	FALSE	Normalized unit: pmol_per_mg_tissue	FALSE	FALSE	3518	0	0	null	null	null	null	null	null	null	51.64	190401_TT1_Hclass_WK_Feces_034_C082_Neg	445.18945:3679 446.19412:880 447.19879:0	79.95821:36 96.95915:329 383.15372:12 385.16584:36 415.17786:97 427.17802:36 443.76500:12 445.19044:784 445.23987:12	172	264	143	159	187	84	46	164	202	445	26	191	1005	355	215	593	761	130	50	71	26	584	54	33	104	302	279	435	138	468	74	83	277	1104	196	457	278	277	530	280	86	565	272	240	235	64	76	433	762	353	446	187	571	322	270	839	121	216	227	364	0	318	402	408	470	508	581	571	577	679	185	319	51	43	33	213	35	174	400	96	70	500	756	318	499	388	756	678	127	347	326	66	292	1064	120	182	8	28	230	77	95	1330	123	23	348	1180	656	650	215	49	40	44	316	92	84	680	108	115	47	72	256	465	40	441	161	82	1082	39	2	413	412	419	462	578	521	602	198	27	651	82	297	205	335	433	417	236	224	386	264	331	412	131	76	142	174	124	149	154	140	304	541	64	356	125	247	105	156	120	209	233	306	610	57	79	62	427	844	108	161	438	22	533	114	13	47	457	81	91	237	22	69	68	335	338	68	227	2	398	388	414	404	413	420	454	640	198	237	343	1152	281	180	318	780	44	105	673	79	598	114	180	68	25	27	353	25	339	126	241	26	51	50	104	385	368	23	445	71	247	97	72	446	162	339	53	143	226	204	230	216	147	98	320	74	229	357	55	105	54	33	28	502	38	275	676	4	348	412	392	416	419	467	423	54	29	54	0	114	46	268	94	43	57	46	91	89	76	104	225	34	60	448	390	72	542	28	555	379	338	30	44	158	131	307	91	61	416	179	68	123	162	61	74	88	41	96	126	131	208	181	377	60	62	101	110	47	140	54	16	286	106	167	0	213	228	230	254	326	344	373	219	40	53	955	95	262	208	0	185	182	270.157	229.239	233.704	1.33333	399.194	234.595	237.32	232.023	1.53025	106.267
3519	1.264	445.234	Unknown	[M-H]-	null	0.01	TRUE	null	null	null	null	null	null	999	FALSE	FALSE	FALSE	Normalized unit: pmol_per_mg_tissue	FALSE	FALSE	3519	0	0	null	null	null	null	null	null	null	470.5	190408_TT1_Hclass_WK_Feces_003_B014_Neg	445.23416:22054 446.23883:5183 447.24350:829	80.05026:12 82.06490:36 83.04856:12 96.95888:12 100.07764:36 110.05884:48 127.08625:298 137.07357:12 153.06742:12 164.09339:12 165.06916:1276 166.12265:48 178.07854:36 179.08208:36 179.09496:12 180.07970:12 190.06355:12 192.08156:128 193.08270:12 193.13319:36 194.09609:176 194.11734:36 194.13138:12 195.44475:12 203.06836:12 204.08518:24 211.14433:109 220.07140:12 222.08842:12 260.13436:12 270.12575:12 287.15437:48 288.13699:60 304.15825:12 305.16418:1102 305.19941:12 306.48186:12 318.15558:24 318.16580:12 333.16955:48 353.20332:24 371.20030:12 371.21652:12 388.20161:12 402.21437:12 445.18945:88 445.23091:111	17	21	60	4	16	32	11	19	14	11	10	16	55	17	8	17	20	12	13	21	34	24	18	27	11	57	12	19	11	44	46	11	26	55	18	44	14	69	49	43	10	22	13	13	14	8	7	54	14	14	23	37	26	21	18	60	20	8	23	20	0	12	51	53	71	67	28	85	132	75	11	18	28	7	7	54	21	16	42	16	16	17	10	15	15	41	79	24	7161	27	10	27	29	16	30	19	44	16	7	19	12	58	6	22	37	29	25	20	14	18	7	10	11	19	21	16	6	16	5	23	50	22	12	66	11	13	8	13	0	36	63	73	69	75	76	83	11	8	44	5	25	5	18	26	12	26	11	36	15	17	14	10	19	2742	11	12	7	46	8	23	13	13	40	13	17	10	18	14	5	77	27	100	16	8	9	9	18	11	35	9	5	10	5	6	19	26	18	9	14	8	14	14	16	13	9	20	0	32	56	38	56	41	28	32	40	11	10299	12	75	84	19	8	41	13	18	15	36	16	10	16	10	42	3435	16	5	82	20	9	9	13	6	12	15	19	19	18	21	5	54	8	24	15	6	10	10	7	11	6	10	7	23	16	10	8	34	2	2	11	13	4	74	11	12	57	0	12	68	19	70	50	15	67	11	19	14	51	13	14	15	15	13	12	15	16	19	15	4	12	9	19	91	10	75	12	14	18	18	18	20	13	23	10	14	34	17	16	11	30	9	14	27	23	24	28	14	12	10	19	25	18	15	9	12	31	11	24	39	28	45	8	20	0	65	15	15	23	48	16	46	96	125	17	58	37	13	19	0	24	34	153.061	92.3725	55.8715	0	46.2669	1065.91	714.194	330.441	0	22.7333
3520	4.17	445.279	low score: RIKEN N-VS1 ID-1782 from Mouse_AdrenalGlands_WT_N_Ctr	[M-H]-	null	0	TRUE	4.03	445.281	null	Unknown	null	null	520	TRUE	TRUE	FALSE	Normalized unit: pmol_per_mg_tissue; Annotation method: Msp20221205132019_conventional_converted_dev_1	FALSE	FALSE	3520	0	1	0.99	null	null	null	11	null	0.45	63.84	190404_TT1_Hclass_WK_Feces_022_C008_Neg	445.27936:1359 446.28403:456 447.28869:795	81.03393:12 209.15639:12 445.29230:12	5	10	11	52	8	12	17	7	51	11	9	11	12	17	6	5	8	26	8	12	13	0	12	21	20	13	16	15	26	22	29	15	9	16	7	5	16	10	17	9	40	24	20	14	11	11	93	9	0	14	65	4	12	35	12	19	0	8	13	18	2	27	18	24	39	8	18	20	15	4	12	31	23	11	25	16	18	15	5	17	6	9	12	50	16	15	17	6	11	6	15	13	9	10	16	27	6	16	87	17	14	19	5	13	21	0	10	18	19	13	0	82	8	121	31	34	10	33	24	15	21	0	20	7	12	14	45	23	2	16	14	29	24	29	23	35	28	7	9	21	11	14	55	6	22	18	11	7	26	18	0	33	6	33	20	16	5	900	35	10	12	21	6	14	14	7	61	12	4	26	0	12	27	0	22	21	4	62	11	5	17	16	8	10	9	10	22	11	12	13	23	12	18	16	26	27	5	22	0	27	39	36	0	42	12	10	11	95	8	20	14	0	27	8	24	10	0	6	14	24	8	0	9	56	86	61	15	10	14	22	20	21	13	41	45	14	0	14	86	15	12	21	37	0	12	9	20	17	8	2	39	26	16	29	14	10	17	10	31	15	11	18	17	13	5	15	19	41	22	26	11	28	0	14	18	19	24	9	4	18	1	10	12	32	12	27	22	19	39	32	7	16	18	4	62	9	27	40	12	21	21	10	8	10	10	10	5	16	29	6	12	32	13	9	28	6	20	0	18	17	21	0	12	9	11	8	28	11	14	21	32	2	11	18	7	26	29	11	20	6	73	53	83	57	53	58	7	12	5	16.3561	29.5544	19.7786	3.85417	21.3784	17.1033	89.7994	17.1992	1.86693	10.9748
3521	5.802	445.282	low score: RIKEN N-VS1 ID-1782 from Mouse_AdrenalGlands_WT_N_Ctr	[M-H]-	null	0.01	TRUE	4.03	445.281	null	Unknown	null	null	520	TRUE	TRUE	FALSE	Normalized unit: pmol_per_mg_tissue; Annotation method: Msp20221205132019_conventional_converted_dev_1	FALSE	FALSE	3521	0	0.67	0.99	null	null	null	11	null	0.4	68.3	190408_TT1_Hclass_WK_Feces_060_C012_Neg	445.28171:2909 446.28638:802 447.29104:0	78.95862:158 140.01003:287 223.02591:12 295.25496:12 445.28389:173 445.35005:12	6	74	68	9	54	59	11	19	22	30	18	26	63	25	32	8	20	20	25	10	17	161	46	19	25	17	12	25	53	24	31	25	29	189	11	112	45	25	100	83	39	80	46	26	16	12	52	8	58	12	39	7	234	49	355	25	86	29	14	65	2	56	62	67	75	80	73	70	24	46	9	13	8	12	12	21	13	10	49	23	51	16	13	36	132	197	189	22	31	61	11	16	141	72	84	18	15	26	18	56	30	138	18	16	52	95	72	85	17	13	17	13	24	22	28	38	24	12	23	43	37	48	26	24	12	34	0	26	2	69	68	61	77	97	92	105	18	22	43	11	34	7	23	53	12	9	23	294	13	50	10	6	22	49	41	27	14	45	12	27	78	22	27	11	25	29	28	44	46	21	94	5	28	18	14	4	22	13	21	16	26	20	5	15	5	22	18	17	24	40	19	18	60	14	30	58	5	62	75	26	78	93	93	60	18	15	10	10	61	9	80	26	23	14	8	48	28	21	17	21	20	34	16	67	10	20	24	23	11	45	18	16	54	12	38	60	16	110	31	18	61	23	7	21	18	58	9	29	16	54	59	86	69	11	59	9	22	17	27	8	47	15	16	1443	2	76	48	47	42	87	68	57	24	18	26	6	42	24	87	23	48	28	68	33	20	51	140	24	7	7	92	108	14	43	21	74	73	26	11	17	16	20	99	28	22	20	29	64	206	787	6	33	171	20	21	30	107	15	14	16	56	15	7	70	49	15	41	21	37	16	18	5	60	55	57	70	66	59	75	19	18	64	39	27	21	72	4	43	24	39.9236	63.5213	33.3411	3.42708	66.8682	37.4009	166.741	33.8438	1.34305	17.9707
3522	6.061	445.284	Unknown	[M-H]-	null	0.02	FALSE	null	null	null	null	null	null	999	FALSE	FALSE	FALSE	Normalized unit: pmol_per_mg_tissue	FALSE	FALSE	3522	0	0	null	null	null	null	null	null	null	50.01	190401_TT1_Hclass_WK_Feces_015_B083_Neg	445.28424:1137 446.28891:0 447.29358:0	null	91	165	53	150	229	90	207	465	122	117	191	669	291	253	217	157	362	329	73	412	52	213	108	442	83	204	202	272	581	758	181	91	108	139	72	346	86	456	342	51	797	144	320	246	98	188	362	150	358	182	589	191	87	313	487	185	127	111	106	172	0	313	442	322	326	250	328	403	128	130	246	332	475	181	211	325	64	346	196	224	164	496	846	411	116	117	167	64	204	99	174	72	275	150	148	554	262	230	118	198	455	219	90	287	224	250	222	196	96	86	309	253	447	266	490	83	249	246	224	231	41	328	298	261	176	80	407	125	0	279	200	379	201	395	243	476	176	174	108	116	53	238	288	171	62	446	209	311	106	127	283	384	198	238	121	250	128	461	151	359	110	290	54	69	144	124	102	308	323	192	129	190	220	84	248	76	164	142	97	147	85	104	98	214	32	56	115	378	365	192	237	120	235	90	244	260	2	109	515	441	360	180	314	519	154	85	224	513	222	157	151	56	193	216	152	154	232	193	648	216	317	161	152	344	501	143	155	292	212	264	120	452	275	67	429	178	128	265	535	221	93	211	383	139	196	200	298	580	297	203	620	469	192	450	61	192	213	311	214	205	118	106	43	388	4	457	479	429	461	382	428	554	364	223	223	68	110	75	145	195	104	199	297	109	78	106	108	82	280	62	145	71	221	74	82	140	214	444	94	149	203	61	52	324	82	407	92	45	434	246	184	116	353	43	169	27	162	206	33	59	160	163	43	232	62	56	227	136	99	269	92	2	246	219	115	255	200	372	218	231	157	254	214	130	78	92	3	315	232	217.245	247.844	180.512	1.79167	333.968	139.578	151.089	123.352	1.46131	116.708
3523	4.616	445.293	Unknown	[M-H]-	null	0.01	TRUE	null	null	null	null	null	null	999	FALSE	FALSE	FALSE	Normalized unit: pmol_per_mg_tissue	FALSE	FALSE	3494	1	0	null	null	null	null	null	null	null	46.16	190423_TT1_Hclass_WK_Feces_029_B032_Neg	445.29294:3603 446.29761:1004 447.30227:296	223.03027:12 371.26053:76 373.27357:119 373.30206:12 385.27554:100 445.29599:69 445.32496:24	127	130	87	34	117	578	146	56	170	276	198	71	265	173	171	69	209	59	139	135	211	850	277	80	293	55	62	92	70	322	222	139	54	184	130	139	206	70	63	67	531	244	392	178	44	82	166	137	112	113	154	32	87	118	227	189	92	175	62	144	2	193	214	221	241	278	299	310	84	196	167	92	46	73	147	248	448	66	149	544	272	96	100	201	64	77	163	258	371	242	388	270	34	167	84	88	280	396	126	861	186	149	28	189	103	231	204	70	79	82	237	143	97	129	152	197	92	122	158	162	174	172	299	64	72	160	434	277	0	237	206	228	262	297	339	360	290	81	96	82	158	93	602	53	65	57	192	192	160	160	331	88	240	168	126	112	170	46	62	159	77	346	125	142	73	114	177	95	311	90	96	57	0	378	217	146	272	246	94	56	101	126	136	265	94	273	144	207	238	83	137	184	51	242	115	133	2	223	252	249	254	269	261	264	62	82	116	55	103	117	91	108	230	156	140	90	409	101	63	132	79	252	43	268	221	129	228	102	169	210	134	86	73	150	440	143	324	85	323	60	105	140	240	105	70	75	78	120	87	88	584	241	46	48	62	73	393	226	371	214	187	168	252	133	2	242	233	219	261	255	265	261	148	105	431	215	117	115	82	118	238	224	55	1052	96	65	92	118	157	564	107	75	141	104	233	204	207	162	212	425	1656	222	90	275	53	110	99	238	165	174	143	310	252	239	389	329	217	194	88	70	545	375	74	136	72	140	133	335	144	187	34	0	188	273	247	294	280	309	343	239	123	180	101	517	56	45	0	144	180	203.244	171.075	166.554	1.125	255.431	209.909	103.466	143.41	1.23238	45.6095
3524	1.691	445.294	Unknown	[M-H]-	null	0.07	TRUE	null	null	null	null	null	null	999	FALSE	FALSE	FALSE	Normalized unit: pmol_per_mg_tissue	FALSE	FALSE	3524	0	0	null	null	null	null	null	null	null	64.46	190328_TT1_Hclass_WK_Feces_041_C061_Neg	445.29324:1916 446.29791:588 447.30258:460	123.08058:36 261.14656:60 325.21445:12 385.23400:60 401.26906:12 445.28905:60	182	319	130	85	193	649	275	134	326	216	135	143	373	309	246	157	1154	189	162	262	347	356	258	205	450	100	98	255	86	967	248	256	204	212	413	151	158	156	93	97	1156	207	1325	280	92	299	155	105	161	161	545	74	67	128	251	180	173	230	132	221	0	313	282	310	289	211	127	102	108	216	421	151	156	277	172	233	107	245	224	459	463	76	133	244	116	269	313	226	192	844	398	303	949	275	168	115	541	274	531	977	490	279	78	242	209	178	270	100	128	129	220	205	149	170	233	111	205	181	245	204	374	358	345	177	101	344	256	358	0	429	381	289	145	121	76	55	649	109	88	266	153	182	472	288	257	182	383	125	184	280	265	162	638	233	213	198	392	61	37	288	146	809	162	206	58	316	175	120	362	171	142	334	333	366	287	155	164	342	302	123	315	96	164	340	108	234	224	384	331	161	323	193	76	325	350	148	0	352	345	307	299	190	149	108	163	259	264	169	366	113	106	112	287	371	272	170	264	114	121	135	131	249	111	1236	206	279	295	285	304	325	202	101	145	182	1024	182	462	144	586	156	155	269	224	154	120	138	185	218	91	146	411	315	192	285	66	89	643	228	265	181	185	394	256	107	0	382	379	370	302	274	112	139	265	181	394	192	290	211	83	208	267	234	69	256	232	147	444	197	882	275	504	132	353	320	330	212	172	342	208	953	762	302	78	342	323	406	203	304	304	209	281	342	407	267	333	749	1201	302	265	184	312	458	155	316	213	200	413	216	303	320	15	0	388	283	377	210	74	102	69	194	240	278	362	357	48	49	0	212	214	276.428	305.783	241.038	0	237	209.522	242.422	148.107	0	112.803
3525	6.756	445.297	Unknown	[M-H]-	null	0.01	FALSE	null	null	null	null	null	null	999	FALSE	FALSE	FALSE	Normalized unit: pmol_per_mg_tissue	FALSE	FALSE	3491	1	0	null	null	null	null	null	null	null	65.42	190408_TT1_Hclass_WK_Feces_031_C021_Neg	445.29739:1734 446.30206:759 447.30673:2280	null	234	57	100	264	106	98	46	22	113	72	77	119	224	109	92	182	119	24	73	57	156	81	174	50	79	37	47	118	44	86	117	108	29	13	141	99	79	79	25	59	166	136	282	94	54	65	312	20	180	67	350	44	25	337	58	61	117	232	133	72	0	135	115	154	140	163	163	207	142	30	115	36	105	109	133	148	117	39	358	64	117	51	573	365	24	78	116	9	161	570	154	142	43	164	36	84	103	168	229	192	137	68	21	129	305	25	185	46	235	93	40	608	118	21	152	106	76	76	84	44	145	46	193	40	67	128	182	94	2	154	139	178	185	198	194	223	124	59	76	121	76	387	934	170	59	230	140	111	88	85	198	65	316	170	263	225	212	782	20	106	113	123	22	244	56	398	92	40	278	144	11	111	102	134	158	98	90	111	270	29	161	215	144	133	96	188	319	99	207	93	209	306	53	207	294	25	4	233	216	207	198	215	226	194	96	57	353	717	221	98	64	18	147	240	84	70	125	51	48	92	145	181	67	93	395	78	194	156	90	176	87	25	43	223	1287	59	152	42	97	40	316	191	149	113	34	64	214	217	74	66	157	162	68	74	69	55	226	189	211	144	244	41	182	126	2	229	170	210	196	185	206	196	107	83	199	58	203	30	37	55	85	49	39	113	226	29	450	48	166	53	249	86	136	512	114	80	76	299	168	217	64	73	46	153	25	104	178	95	201	121	91	139	27	363	158	93	427	124	162	150	167	90	343	69	69	132	97	120	266	246	48	0	126	143	176	178	173	161	188	84	76	135	90	119	121	18	0	118	121	153.993	157.334	119.739	1.33333	178.743	142.572	168.204	87.5998	1.53025	33.2524
3526	7.387	445.316	low score: RIKEN N-VS1 ID-1783 from Mouse_SmallIntestine_fads2KO_N_Ctr	[M-H]-	null	0.02	TRUE	6.86	445.313	null	Unknown	null	null	520	TRUE	TRUE	FALSE	Normalized unit: pmol_per_mg_tissue; Annotation method: Msp20221205132019_conventional_converted_dev_1	FALSE	FALSE	3526	0	0.97	0.96	null	null	null	1	null	0.43	129.08	190404_TT1_Hclass_WK_Feces_028_A096_Neg	445.31552:1571 446.32019:474 447.32486:98	162.06774:12 313.25422:24 445.35464:60	0	0	6	144	0	0	12	4	19	35	9	5	12	9	0	15	25	0	0	8	0	142	10	0	0	16	17	6	0	45	0	21	4	14	0	34	0	24	8	35	9	0	0	7	26	0	0	20	150	224	7	11	31	0	42	0	4	23	12	64	7	0	0	0	0	0	17	25	28	21	15	23	15	0	1016	11	17	10	13	0	11	26	47	0	18	157	5	19	39	0	69	14	0	18	2	23	0	0	5827	0	0	1141	14	0	33	55	4	10	0	0	9264	0	0	222	0	0	79	28	372	50	31	0	0	11	246	0	168	88	10	18	12	21	0	0	0	22	0	14	6	9	25	14	18	23	18	116	11	15	20	0	0	184	15	29	6	0	0	83	130	4	24	0	44	872	21	12	28	25	24	22	178	0	10	0	42	38	26	0	26	17	0	15	25	30	27	23	0	35	28	120	30	0	347	0	0	19	14	48	0	70	24	39	34	23	7	77	5	85	14	8	20	10	9	29	29	12	0	20	0	255	6	23	14	32	55	22	0	8	0	16	8	21	16	22	82	71	0	54	19	0	28	0	0	0	6	43	0	24	9	16	22	37	17	28	8	5	0	7	17	0	25	0	25	14	12	18	25	0	0	0	21	28	17	14	0	33	39	22	13	10	0	26	602	0	0	6	40	0	25	31	0	23	0	0	0	6	21	0	11	0	0	17	4	27	20	6	169	0	320	20	17	9	944	0	0	0	67	21	13	14	47	12	20	0	0	14	6	0	28	0	74	9	16	0	31	0	35	0	0	31	42	9	21	55	30	21	7	26	15	135.36	41.6213	95.7418	10.0625	15.326	933.507	134.454	574.275	2.90259	16.7503
3527	7.537	445.317	low score: RIKEN N-VS1 ID-1783 from Mouse_SmallIntestine_fads2KO_N_Ctr	[M-H]-	null	0	TRUE	6.86	445.313	null	Unknown	null	null	520	TRUE	TRUE	FALSE	Normalized unit: pmol_per_mg_tissue; Annotation method: Msp20221205132019_conventional_converted_dev_1	FALSE	FALSE	3527	0	0.94	0.93	null	null	null	1	null	0.42	31.25	190404_TT1_Hclass_WK_Feces_010_A012_Neg	445.31650:1281 446.32117:458 447.32583:207	162.06809:12 309.28249:24 313.25473:60 331.26505:24 445.35769:48	44	0	26	4	22	0	6	6	16	35	9	16	12	9	0	15	10	0	9	8	0	7	10	0	4	8	15	9	11	34	15	21	4	7	6	12	6	8	35	8	0	5	0	7	17	7	0	22	150	224	7	7	14	0	42	0	6	20	9	64	10	0	0	0	0	24	17	10	37	6	15	23	15	0	0	11	7	18	21	0	2	9	22	12	11	157	32	19	39	0	69	0	4	16	2	23	4	0	26	11	11	19	25	9	12	11	8	10	5	4	32	0	14	0	0	10	79	25	372	50	29	30	32	4	139	7	21	19	6	18	12	21	0	0	8	22	6	14	30	9	24	18	97	23	15	781	11	34	20	54	21	10	51	239	19	31	25	40	18	28	19	9	38	14	21	0	28	19	116	22	430	22	10	0	42	38	13	17	12	31	11	21	22	30	27	16	7	35	28	120	30	48	11	7	0	32	26	37	22	70	10	39	19	23	45	77	25	0	15	8	44	22	49	10	17	12	48	20	12	14	6	23	268	67	0	22	7	8	23	4	8	26	18	22	82	36	31	78	160	12	31	0	0	8	6	43	19	24	10	16	22	30	19	27	20	5	29	7	17	27	20	0	14	13	11	18	35	20	0	12	16	16	17	14	0	10	6	101	13	22	10	26	602	0	6	9	227	21	19	31	12	16	5	0	0	54	21	0	5	34	22	17	23	27	20	48	169	0	320	20	28	9	944	10	18	3	67	21	8	22	47	12	20	0	12	14	12	15	31	10	25	13	16	20	31	0	22	0	0	28	17	21	20	55	30	22	10	26	15	35.8965	28.7781	40.8668	12.7083	16.1284	63.6778	67.2931	123.522	7.011	14.5481
3528	6.941	445.317	RIKEN N-VS1 ID-1783 from Mouse_SmallIntestine_fads2KO_N_Ctr	[M-H]-	null	0.19	TRUE	6.86	445.313	null	Unknown	null	null	330	TRUE	TRUE	TRUE	Normalized unit: pmol_per_mg_tissue; Annotation method: Msp20221205132019_conventional_converted_dev_1	FALSE	FALSE	3528	0	1	0.92	0.94	0.67	0.75	1	1	1.21	77.5	190401_TT1_Hclass_WK_Feces_037_B077_Neg	445.31689:4944 446.32156:1375 447.32623:0	87.01039:24 89.02307:583 357.22797:12	95	197	122	1229	340	34	127	1671	482	318	388	440	228	248	108	180	196	208	46	124	61	548	128	408	512	171	279	89	559	1041	86	207	211	327	168	232	66	585	701	80	374	79	404	1174	97	261	282	268	256	365	780	258	112	1428	842	100	268	114	225	458	11	404	336	326	463	533	570	593	351	184	571	394	1969	164	205	220	54	1426	87	48	266	2099	1276	997	170	209	122	88	262	91	397	96	259	216	116	1553	299	301	244	116	916	888	200	248	3540	1004	636	622	124	174	888	86	1346	3047	1140	102	124	361	1112	280	75	148	152	130	669	75	2604	363	18	446	584	322	508	567	594	562	442	888	361	351	88	162	344	449	85	561	319	1176	225	188	153	622	116	509	94	221	69	1256	1265	827	258	176	109	126	318	155	638	1836	258	257	1327	246	478	90	85	176	124	1332	126	193	63	216	351	60	96	127	249	277	542	98	395	192	880	71	516	1906	16	600	487	335	499	439	525	440	295	280	101	990	317	96	256	136	222	55	83	180	36	239	1059	122	615	0	187	997	258	131	16	118	36	63	160	767	183	233	239	768	36	1106	690	168	66	322	313	53	439	274	925	305	302	136	1572	738	834	392	87	76	206	81	198	146	102	38	49	447	20	576	311	323	462	430	527	383	101	97	104	78	138	152	278	417	95	37	624	44	233	390	368	197	1215	38	130	532	555	128	30	387	365	522	86	39	381	108	66	574	143	303	102	37	1178	414	822	122	1968	106	281	61	3288	428	174	310	190	134	132	338	249	96	324	74	67	783	363	8	317	414	420	489	402	475	474	425	263	68	520	177	65	166	15	291	274	431.373	444.53	348.259	14.6875	451.407	535.93	540.583	431.016	4.49357	98.0068
3529	6.29	445.331	low score: FAHFA 28:5;O2|FAHFA 4:0/24:4;O	[M-H]-	null	0.61	TRUE	6.95	445.332	C28H46O4	FAHFA	ZSRKTYLNVSFKJO-UHFFFAOYSA-N	O=C(O)CCCCCCCC(OC(=O)CCC)CCC=CCC=CCC=CCC=CCC	520	TRUE	TRUE	FALSE	Normalized unit: pmol_per_mg_tissue; Annotation method: Msp20221205132019_conventional_converted_dev_1	FALSE	FALSE	3529	0	0.95	1	0.13	0.86	0.24	4	1	1.13	118.21	190423_TT1_Hclass_WK_Feces_035_A046_Neg	445.33179:21559 446.33645:5802 447.34112:916	87.04571:36 163.03886:12 223.02579:24 255.23080:12 303.23304:12 339.26693:24 339.28632:12 356.12162:24 357.27866:2594 358.58531:12 375.29168:36 401.34484:12 427.31864:12 443.89672:36 443.94028:12 444.14879:12 445.33092:4503 445.77856:12 446.23501:12 446.32841:12 446.69912:12 447.21244:12 448.95635:12	12544	207	613	1434	996	7477	950	2562	2197	711	4848	276	974	548	845	414	377	2587	1454	627	1231	126	7695	361	1511	161	185	87	606	659	2694	2044	274	267	4433	125	700	378	121	61	1835	222	939	850	406	850	1380	94	697	5490	928	152	88	357	163	264	669	1498	112	104	11	1391	1517	1630	1924	2117	2008	2295	811	189	92	1748	94	7067	10578	230	8089	856	319	2751	1114	47	326	1115	73	648	62	93	5234	7278	5574	1046	84	849	907	536	2819	15085	1139	2653	4393	323	170	485	202	309	251	789	459	2549	2175	2348	560	1879	12641	5905	2321	219	2229	1240	186	743	3403	812	220	1757	987	3842	4	1735	2085	2241	2283	2412	2501	2885	18028	1863	83	137	169	490	1044	83	337	214	861	1344	883	274	1185	4137	8197	2684	3698	1914	680	412	76	189	196	3208	51	962	218	1172	1663	654	1274	403	62	122	3005	2268	11741	172	186	2054	208	274	1995	145	2828	2312	1084	150	606	12545	5524	1407	1688	4988	348	3833	1308	484	4	1961	1857	2106	1863	2098	2064	2131	223	138	479	1296	192	239	55	71	351	7246	2352	130	12803	138	1072	1677	684	5006	286	4216	2278	1352	2524	955	563	5414	2025	127	372	624	1689	504	5220	171	852	1921	164	2214	1720	4333	482	145	218	339	92	1229	3784	1278	1106	169	71	786	5225	3431	9135	20730	219	1786	13220	156	0	1700	1835	1894	2124	1939	2200	2271	1047	968	3433	3481	428	185	155	1543	13976	5903	177	12502	559	118	727	1399	419	10905	177	134	1059	1283	2111	2055	502	507	1863	3851	10903	1920	163	1812	408	582	9229	7541	353	670	2086	2555	482	3073	3718	888	464	708	965	503	2263	7805	2024	3345	524	2527	196	4470	469	1204	43	4	1505	1826	2165	2222	2315	2316	2599	217	229	3799	333	9872	377	332	10	2719	2952	1918.82	1946.75	2333.02	5.5	2099.58	2919.87	2797.63	3692.85	4.09783	356.649
3530	8.522	445.332	low score: FAHFA 28:5;O2|FAHFA 2:0/26:4;O	[M-H]-	null	0.04	TRUE	7.27	445.332	C28H46O4	FAHFA	ZAALJMDGSMQOAB-UHFFFAOYSA-N	O=C(O)CCCCCCCC(OC(=O)C)CCCCC=CCC=CCC=CCC=CCC	520	TRUE	TRUE	FALSE	Normalized unit: pmol_per_mg_tissue; Annotation method: Msp20221205132019_conventional_converted_dev_1	FALSE	FALSE	3530	0	0.83	1	0.01	0.24	0.12	4	0.25	0.65	158.59	190408_TT1_Hclass_WK_Feces_040_C016_Neg	445.33234:1042 446.33700:440 447.34167:390	123.04012:12 133.02849:68 134.03862:24 148.04603:12 162.07357:12 177.01634:36 177.08889:24 191.05675:24 285.21802:12 295.24540:48 313.25732:115 345.20683:12 353.34649:12 373.23711:12 415.29939:24 430.30558:205 445.33974:166	0	0	0	0	0	0	0	0	0	0	335	0	0	0	729	0	2541	0	0	0	0	0	0	9	0	0	0	0	0	0	0	0	0	0	0	0	0	0	0	0	0	0	0	0	0	0	0	0	0	0	0	7	0	0	0	0	0	0	0	0	0	0	0	0	0	0	0	0	5	0	0	0	20535	0	0	0	0	0	0	1638	0	6	0	0	0	0	0	0	0	0	0	0	0	0	0	0	0	2099	0	0	0	0	0	0	0	0	0	0	0	0	0	0	0	0	2465	0	0	0	0	0	0	0	0	0	0	200	0	5	0	0	0	0	0	0	0	0	0	0	0	0	0	2312	0	0	0	0	0	0	0	0	167	0	0	0	1641	0	0	0	0	0	5	0	0	0	0	0	5	0	0	8	17	0	0	0	0	0	0	0	0	0	0	0	0	1284	11	0	0	0	0	444	0	0	5	0	0	0	0	0	0	0	0	0	0	0	4704	784	11	0	0	0	0	0	0	6	0	0	18	0	0	0	0	0	0	0	0	703	12582	0	0	0	0	0	0	0	4057	0	3080	0	0	23	2	0	0	1078	0	0	28	0	0	2850	0	0	12	0	0	0	0	0	0	0	0	0	2284	0	6	0	0	0	0	10	0	19	0	8222	0	0	0	0	0	0	4	275	0	0	0	0	0	1320	0	0	0	0	0	0	0	0	0	0	0	1812	0	0	0	0	0	0	0	0	0	0	1867	211	0	0	0	0	0	0	0	0	0	0	172	0	0	0	0	0	2936	0	0	0	0	0	0	0	0	0	0	0	0	0	0	0	12764	0	0	1710	1542	74.0032	160.416	700.115	1	88.6976	373.548	617.78	2772.32	2.44949	373.106
3531	8.438	445.333	low score: FAHFA 28:5;O2|FAHFA 2:0/26:4;O	[M-H]-	null	0.02	TRUE	7.27	445.332	C28H46O4	FAHFA	ZAALJMDGSMQOAB-UHFFFAOYSA-N	O=C(O)CCCCCCCC(OC(=O)C)CCCCC=CCC=CCC=CCC=CCC	520	TRUE	TRUE	FALSE	Normalized unit: pmol_per_mg_tissue; Annotation method: Msp20221205132019_conventional_converted_dev_1	FALSE	FALSE	3531	0	0.85	1	0.01	0.19	0.12	4	0.25	0.64	205.12	190401_TT1_Hclass_WK_Feces_005_A084_Neg	445.33307:19197 446.33774:5051 447.34240:856	77.03834:102 89.03932:12 104.02329:12 105.03422:196 119.05525:12 132.02050:48 132.59668:12 132.60498:24 132.97432:12 133.02898:1936 133.51867:12 134.03739:155 134.95614:12 135.04453:60 147.04363:24 148.05168:70 149.02436:24 149.06164:24 160.01431:96 161.02559:85 161.06103:24 162.03114:36 163.03613:12 175.03699:82 176.44866:12 177.01919:510 178.02475:152 179.03710:36 190.09518:24 191.05967:24 193.05121:24 204.11042:12 205.05091:12 233.08052:48 246.15870:12 247.10018:48 260.17863:24 261.11355:48 274.19987:12 275.12798:48 285.31700:12 289.14333:60 295.24431:24 303.16179:36 313.25796:60 316.24900:12 317.17545:65 331.18960:48 345.20569:48 359.22180:188 373.23633:48 374.23998:24 386.31993:12 387.23678:12 387.25770:79 388.26164:12 402.31481:48 415.28670:60 415.31549:12 417.29738:12 428.90200:60 428.92717:12 428.95043:12 429.29641:12 429.31870:12 430.30915:4532 430.70939:12 431.31654:24 432.27933:12 433.35384:12 433.80097:12 443.89726:12 445.33261:1711	0	0	0	0	0	0	0	0	0	0	502	0	0	0	729	0	2541	0	0	0	0	0	0	5	0	0	142	0	0	0	0	0	0	0	0	0	0	0	0	0	0	0	0	0	0	0	0	0	0	0	0	0	0	0	0	0	0	0	0	0	0	0	0	0	0	0	0	0	0	0	0	0	20535	0	0	0	0	0	0	1638	0	0	0	0	0	0	0	0	0	0	0	0	0	0	0	0	0	2099	0	0	0	0	0	0	0	0	0	0	0	0	0	0	0	0	2465	0	0	0	0	0	0	0	0	0	0	320	0	0	0	0	0	0	0	0	0	0	0	0	0	0	0	2312	0	0	0	0	0	0	0	0	167	0	0	0	1641	0	0	0	0	0	4	0	0	0	0	0	0	4	0	0	0	0	0	0	0	0	0	0	0	0	0	0	0	1284	11	0	0	0	0	444	0	0	0	0	0	0	0	0	0	0	0	0	0	0	4704	784	11	0	0	0	0	0	0	0	0	0	0	0	0	0	0	0	0	0	0	703	12582	0	0	0	0	0	0	0	4057	0	3080	0	0	0	2	0	0	1078	0	0	0	0	0	2850	0	0	0	0	0	0	0	0	0	0	0	0	2284	0	6	4	0	0	0	0	0	0	0	8222	0	0	0	0	0	0	0	275	0	0	0	0	0	1362	0	0	0	0	0	0	0	0	0	0	0	1812	0	0	0	0	0	0	0	0	0	0	1867	211	0	0	0	0	0	0	0	0	0	0	310	0	0	0	0	0	2936	0	0	0	0	0	0	0	0	0	0	0	0	0	0	0	12764	0	0	1710	1542	76.8283	160.058	702.119	1	87.9882	377.32	617.866	2771.95	2.44949	373.261
3532	7.604	445.352	Unknown	[M-H]-	null	0.1	TRUE	null	null	null	null	null	null	999	FALSE	FALSE	FALSE	Normalized unit: pmol_per_mg_tissue	FALSE	FALSE	3532	0	0	null	null	null	null	null	null	null	131.06	190328_TT1_Hclass_WK_Feces_016_C071_Neg	445.35214:19374 446.35681:5011 447.36148:1498	198.41872:12 313.26383:24 319.29211:24 336.22196:60 336.24965:12 336.33073:12 337.02604:12 337.31032:9186 337.51892:12 337.60473:12 338.03165:12 338.06648:12 338.25102:12 338.30992:24 338.32846:12 338.65381:12 339.11370:12 339.88692:12 340.18195:12 340.70160:24 341.13522:12 341.18707:12 341.68298:12 342.53256:12 445.35746:24	816	1511	561	1246	1504	1447	3180	348	899	899	883	1467	1706	958	669	15763	691	660	775	315	567	1854	597	1247	1014	932	454	340	297	10087	879	1237	656	447	690	644	612	328	420	387	1288	800	2981	1285	772	627	2764	636	773	798	5691	1001	339	2070	8849	626	1215	1506	329	282	99	2540	2223	3136	3255	3421	3453	3546	468	2080	380	426	548	440	851	461	1212	452	987	667	535	2120	960	1600	410	418	1300	301	907	1922	627	2365	465	683	458	351	464	443	2783	4294	626	417	247	1734	996	2964	624	1341	243	751	1498	2457	1178	668	463	730	581	386	803	874	336	634	533	369	536	1750	844	534	127	1881	1922	1994	2239	2284	2477	2275	364	348	526	339	291	318	1006	245	391	748	298	738	322	1229	569	334	421	599	303	410	427	6097	469	634	417	644	248	383	284	377	363	259	560	418	519	268	386	341	370	232	364	386	306	299	383	804	314	393	258	1071	309	402	461	388	608	644	487	228	1358	396	175	654	657	680	689	723	744	698	308	345	1087	2915	698	277	224	949	1304	1015	342	376	224	305	264	268	426	401	340	582	2547	543	419	626	364	477	314	359	342	623	1672	338	366	340	459	346	903	448	934	461	410	384	371	359	566	321	369	353	217	266	198	255	395	263	603	258	493	339	218	823	122	744	592	698	643	645	673	638	844	460	577	709	1184	314	365	1533	1264	307	422	300	503	345	1256	475	1069	512	548	317	865	485	877	743	9434	4832	623	1341	442	426	584	716	495	414	554	353	787	1286	472	1182	496	855	457	385	1090	387	278	373	600	484	350	334	453	387	822	475	734	654	3691	124	911	1063	982	988	1074	992	990	2510	356	476	481	375	348	213	132	649	703	996.09	1111.04	626.428	129.812	1472.32	1449.01	1953.31	515.636	24.9669	985.226
3533	7.988	445.352	Unknown	[M-H]-	null	0.37	TRUE	null	null	null	null	null	null	999	FALSE	FALSE	FALSE	Normalized unit: pmol_per_mg_tissue	FALSE	FALSE	3533	0	0	null	null	null	null	null	null	null	72.57	190423_TT1_Hclass_WK_Feces_045_C044_Neg	445.35223:26206 446.35690:6579 447.36157:1042	132.99643:24 179.06824:24 191.05717:12 295.24358:36 313.25419:142 415.29233:12 415.31255:24 427.35835:12 443.93791:12 445.34840:117	527	1189	1290	720	1279	1154	521	1588	796	1448	607	1344	1053	846	915	792	1734	1452	568	660	793	2215	806	1875	1332	1013	1085	1281	613	1760	490	723	721	1146	729	1174	559	1144	1079	906	992	1891	853	1034	509	745	630	1363	1308	1250	837	1008	1425	667	1295	877	918	682	710	1138	219	1224	1161	1457	1476	1575	1769	1772	840	2139	1190	1329	870	1000	739	1733	569	1496	6049	522	1196	4568	2568	1732	967	667	1473	1749	627	1175	1166	808	1645	2190	766	5557	811	1308	1024	640	3915	4282	794	674	891	1379	1693	1288	712	660	1518	722	1268	6818	1754	886	608	1208	1701	680	2341	1206	597	1908	1029	808	5505	768	232	1347	1512	1612	1594	1821	2037	1937	2509	848	1575	750	1723	1302	2817	1150	772	2200	679	1543	728	2993	815	2421	909	1760	659	845	1101	1094	872	1428	1264	873	1040	1307	1804	826	893	1487	1517	1837	1085	1594	1673	700	606	1286	2106	806	976	1067	677	1287	657	606	556	2288	644	933	2184	746	682	1113	904	810	909	2617	350	1391	1283	1527	1482	1716	1702	1548	1194	1520	487	906	865	1126	1039	1218	1375	477	426	811	675	801	616	523	996	501	651	1447	669	868	760	1330	594	754	695	1756	1344	900	1373	1735	517	1746	665	567	2434	1440	758	634	579	1156	977	2392	978	810	2252	1846	774	987	699	1160	848	1290	1298	532	2482	474	688	1829	229	1380	1215	1388	1499	1548	1676	1499	722	563	760	1020	1841	1810	1475	715	859	715	802	605	813	620	3478	887	10474	639	770	1581	1544	810	1006	1346	1786	1375	580	1035	1340	737	749	1819	562	3608	599	580	6269	2365	1341	695	3325	719	823	848	13053	1365	1100	1365	2898	7202	864	1035	2243	771	844	826	1519	1279	4119	193	1492	1564	1719	1940	2097	2242	2369	1257	957	618	850	834	1107	666	218	1012	1047	1565.12	1384.19	1124.36	240.156	1584.61	1566.79	1457.02	645.498	55.7568	305.122
3534	6.611	445.366	no MS2: RIKEN N-VS1 ID-1787 from Mouse_Feces_WT_N_Ctr	[M-H]-	null	0	FALSE	8.51	445.37	null	Unknown	null	null	520	TRUE	TRUE	FALSE	Normalized unit: pmol_per_mg_tissue; Annotation method: Msp20221205132019_conventional_converted_dev_1	FALSE	FALSE	3534	0	0.64	0.93	-1	-1	-1	-1	-1	0.56	24.69	190408_TT1_Hclass_WK_Feces_022_A026_Neg	445.36615:1172 446.37082:616 447.37549:114	null	137	89	6	0	88	302	254	18	27	40	63	323	53	37	59	45	38	39	262	100	56	26	0	0	131	160	0	80	8	0	120	15	59	65	74	17	43	34	0	32	0	18	20	83	28	63	31	96	62	330	0	41	46	32	40	48	19	78	6	21	0	165	66	17	174	131	105	0	222	0	73	69	20	320	181	0	135	18	0	308	21	0	30	170	10	10	40	15	61	29	67	398	38	38	96	19	82	28	132	290	51	34	28	131	59	14	24	33	14	61	61	176	0	161	9	30	146	20	335	100	58	41	295	0	79	108	0	27	10	140	125	70	125	110	133	50	108	18	57	148	10	285	38	18	149	47	62	124	608	45	89	9	52	193	83	186	295	44	54	32	72	82	13	25	202	78	38	25	51	38	14	36	168	277	143	22	49	323	91	87	101	68	63	82	53	81	103	238	30	11	31	322	10	58	0	110	0	84	58	105	27	95	93	40	103	53	182	74	117	97	25	29	117	94	202	22	114	13	49	62	58	64	132	79	112	778	607	384	182	148	145	38	32	110	66	168	247	53	121	114	71	106	12	112	73	394	66	0	111	49	17	40	38	38	23	0	176	74	107	159	144	112	91	24	3	132	49	99	26	46	86	45	180	62	836	214	138	46	46	87	135	230	71	848	258	190	178	207	76	112	32	43	344	50	2208	443	34	48	358	247	382	590	72	72	118	44	98	234	43	61	122	95	0	41	192	49	198	139	163	41	29	62	66	84	183	70	60	104	45	178	23	2	123	237	168	134	114	118	117	35	63	207	129	202	23	40	16	67	105	87.9754	99.4719	143.77	5.20833	96.7652	80.7452	99.7875	262.143	6.52731	49.7174
3535	8.877	445.366	RIKEN N-VS1 ID-1787 from Mouse_Feces_WT_N_Ctr	[M-H]-	null	0.01	TRUE	8.51	445.37	null	Unknown	null	null	330	TRUE	TRUE	TRUE	Normalized unit: pmol_per_mg_tissue; Annotation method: Msp20221205132019_conventional_converted_dev_1	FALSE	FALSE	3535	0	0.99	0.93	0.34	0.66	0.58	7	0.43	0.87	29.12	190401_TT1_Hclass_WK_Feces_059_A089_Neg	445.36618:1250 446.37085:439 447.37552:0	223.02828:12 295.24044:12 313.24994:12 445.35340:24	0	138	223	240	296	240	108	0	333	271	201	431	531	265	201	306	628	0	0	0	396	743	237	0	297	0	94	140	0	0	235	476	0	533	262	405	234	92	198	324	268	302	452	80	265	250	239	466	890	0	274	82	343	344	575	456	350	418	456	400	0	158	306	385	402	340	363	386	549	613	314	414	0	262	237	546	189	174	700	186	244	333	739	580	206	106	599	365	376	1152	462	86	316	619	463	365	201	568	344	89	483	415	363	205	524	369	380	808	296	258	80	48	506	514	0	734	221	564	586	0	511	90	195	530	94	456	838	402	0	364	474	464	473	538	480	525	224	0	266	411	355	759	863	360	633	458	306	679	157	654	591	0	0	652	619	314	727	0	0	495	455	555	359	317	295	723	277	122	778	538	201	752	659	0	247	484	314	256	472	438	213	470	138	0	189	418	280	411	443	0	71	88	196	856	82	502	0	357	451	431	375	420	425	363	0	541	0	342	253	470	360	691	738	64	0	259	0	545	0	140	0	118	415	565	0	92	403	775	101	74	0	472	501	290	1103	458	208	282	541	143	243	548	299	70	218	527	0	225	551	191	471	854	378	347	412	116	353	0	43	145	600	0	438	294	0	442	369	479	398	390	478	413	0	0	0	53	590	556	241	522	336	152	128	0	371	493	497	280	561	0	439	509	775	526	48	853	615	370	0	515	97	0	591	360	284	707	268	0	627	598	0	0	523	1044	96	139	518	452	430	391	0	0	512	544	300	525	397	0	382	27	435	0	479	499	562	621	588	723	830	179	290	0	687	0	0	0	0	227	196	364.721	324.748	294.34	0	437.194	244.714	246.683	233.564	0	127.978
3536	9.203	445.367	RIKEN N-VS1 ID-1787 from Mouse_Feces_WT_N_Ctr	[M-H]-	null	0.04	TRUE	8.51	445.37	null	Unknown	null	null	330	TRUE	TRUE	TRUE	Normalized unit: pmol_per_mg_tissue; Annotation method: Msp20221205132019_conventional_converted_dev_1	FALSE	FALSE	3536	0	0.95	0.82	0.22	0.44	0.48	7	0.71	0.87	116.24	190328_TT1_Hclass_WK_Feces_013_B062_Neg	445.36365:1180 446.36832:329 447.37298:118	132.98191:12 150.06232:12 162.06611:157 163.07676:36 176.08114:12 177.09226:48 223.03599:12 295.25188:24 313.25316:60 415.29517:12 427.36123:12 445.34980:60	239	193	0	0	59	278	1185	0	235	0	229	935	979	276	34	0	0	0	104	0	67	0	337	0	240	0	0	0	0	0	270	257	0	0	147	0	182	0	0	0	326	0	118	0	0	0	291	191	0	906	57	0	0	0	0	394	0	294	0	0	0	323	244	126	174	158	264	302	874	0	0	0	58	367	892	0	292	209	0	379	190	0	0	0	0	0	0	0	193	450	94	2634	0	0	505	0	296	0	311	726	188	0	0	242	224	0	0	724	0	214	0	223	0	225	144	147	198	0	919	211	0	79	306	0	123	0	0	143	0	297	209	164	268	341	403	404	175	0	0	0	0	0	242	0	653	0	84	550	417	176	378	198	146	119	370	251	341	295	0	0	0	237	0	109	605	369	192	0	205	0	0	0	0	344	175	599	0	278	0	0	215	0	46	231	0	0	168	266	238	0	230	257	137	0	1243	0	0	326	226	128	159	228	297	293	0	0	242	0	0	0	0	0	0	245	117	205	268	0	96	15	0	187	173	0	418	471	1708	660	124	272	169	0	0	0	528	0	239	0	282	0	0	0	256	241	0	0	268	139	0	52	0	200	0	0	0	0	268	234	214	141	0	98	0	0	0	211	216	186	161	189	225	251	524	150	835	320	0	0	0	320	221	233	0	621	1908	0	0	0	0	169	0	0	1259	233	474	1226	148	190	169	409	774	1714	0	501	197	0	99	417	601	212	289	278	404	318	206	136	223	0	0	0	375	381	154	0	1062	199	131	595	550	2047	0	0	396	296	154	238	298	385	441	0	555	359	19390	312	0	0	0	2484	2682	191.078	225.01	384.53	0	382.242	292.616	361.713	1888.89	0	540.189
3537	8.557	445.368	RIKEN N-VS1 ID-1787 from Mouse_Feces_WT_N_Ctr	[M-H]-	null	0.04	TRUE	8.51	445.37	null	Unknown	null	null	330	TRUE	TRUE	TRUE	Normalized unit: pmol_per_mg_tissue; Annotation method: Msp20221205132019_conventional_converted_dev_1	FALSE	FALSE	3537	0	1	0.91	0.73	0.65	0.76	7	1	1.18	115.87	190401_TT1_Hclass_WK_Feces_044_C090_Neg	445.36566:5252 446.37033:1489 447.37500:412	81.03492:60 123.04306:139 162.06966:48 177.09261:24 191.05524:36 295.24803:36 313.25642:170 342.05300:12 415.31497:12 427.34038:36 430.30047:12 445.36579:222	677	273	147	0	321	728	1149	140	193	0	114	862	1042	596	0	0	0	692	236	0	0	430	524	0	390	0	0	0	0	0	178	434	0	0	344	0	0	0	0	0	392	0	359	350	0	0	368	0	0	1171	0	0	0	0	0	594	392	242	0	0	0	361	242	382	460	479	707	538	434	0	0	392	0	680	704	416	276	285	502	333	319	0	0	551	0	0	0	0	346	870	124	4850	0	0	291	0	591	0	513	979	369	0	0	206	0	0	0	598	142	170	237	2806	0	330	126	310	569	0	1976	424	364	271	1322	0	156	449	30	336	0	425	497	555	644	727	643	699	497	0	0	380	0	0	415	0	213	232	68	416	1203	338	625	164	469	558	824	562	372	298	0	355	0	600	0	433	593	506	368	0	592	0	0	0	226	768	389	791	0	450	0	0	447	0	0	527	0	0	239	547	425	0	1191	576	337	118	882	98	0	391	326	561	379	490	491	460	0	0	401	0	0	97	0	0	0	386	133	186	592	0	0	331	0	445	341	578	569	1311	698	1344	142	597	438	0	0	0	429	157	303	244	880	334	0	0	678	460	124	0	518	0	0	0	193	326	0	0	0	114	550	454	637	600	0	165	0	0	0	420	382	443	453	496	509	448	733	0	1319	830	310	0	0	675	151	827	161	1837	951	314	612	0	0	451	0	0	867	306	2827	1270	0	331	413	281	869	3872	0	541	213	127	259	421	439	263	0	454	772	539	512	453	0	0	221	0	790	685	594	0	719	507	0	940	636	1436	0	0	563	580	609	717	544	396	488	0	488	655	18534	898	35	0	0	1030	2048	282.968	389.109	544.3	0	556.319	308.594	613.225	1847.35	0	289.688
3538	8.225	445.368	RIKEN N-VS1 ID-1787 from Mouse_Feces_WT_N_Ctr	[M-H]-	null	0.91	TRUE	8.51	445.37	null	Unknown	null	null	330	TRUE	TRUE	TRUE	Normalized unit: pmol_per_mg_tissue; Annotation method: Msp20221205132019_conventional_converted_dev_1	FALSE	FALSE	3538	0	0.99	0.93	0.32	0.61	0.59	7	0.71	0.98	192.91	190404_TT1_Hclass_WK_Feces_025_B091_Neg	445.36606:2418 446.37073:692 447.37539:145	162.06782:137 176.08248:12 177.08872:108 295.23986:24 295.25982:12 313.25564:75 415.30534:12 445.34869:76 445.36183:60	4424	2874	1481	983	2750	4466	12392	1083	2211	1244	2430	9694	9984	3195	1745	1682	1475	1939	1094	2319	1513	3280	5078	2194	2748	2982	1238	1372	1286	934	4020	2320	2384	1619	1585	1853	3307	952	318	283	7113	4367	2681	1893	1013	1220	4659	2592	1702	10640	1631	595	1286	2646	1546	3242	2607	4769	1351	472	0	3332	4498	8175	9410	9721	8970	7953	6365	763	1283	1514	879	5676	6283	3323	4016	2645	3628	4685	1690	1402	2015	4780	1518	985	1606	1004	3625	5256	1682	33047	1008	2022	5672	1720	4168	2198	5090	11132	4929	1735	883	3584	4793	1476	1640	9088	1533	2557	1232	3370	2624	5441	4528	2056	6122	2944	15873	4613	3283	2002	10485	1676	3063	7372	1967	3464	0	7296	9330	12191	12050	9917	9542	9899	2149	1145	600	1461	1349	1770	2984	559	6648	1899	1633	4638	6592	1966	5121	2720	2497	5602	4575	5042	3659	3753	896	1379	1374	2806	322	2607	6087	2865	1622	1428	2931	2458	1531	1828	3302	5731	3911	4960	1104	3499	2380	1421	3189	2120	1471	3458	1070	1368	2411	4305	4186	1447	4229	5946	1807	2612	23727	2510	0	7748	8517	10665	10902	11139	9153	7492	1542	1685	3190	1905	1945	1602	634	1027	2678	3969	2611	2181	3997	1064	1718	2126	1424	3528	1769	2663	4487	7003	18481	11700	3693	3800	2481	572	1438	993	10668	2145	3179	1435	4936	1875	1347	3184	3427	3742	1098	3500	3992	2544	670	2024	4038	2393	1668	1424	1052	2764	4062	5269	3122	2837	1894	3310	2208	3215	0	8966	9279	10961	10920	10774	10278	8229	8185	3801	18888	4753	3102	781	1245	4261	4696	5392	1912	11618	18089	1710	3316	2452	3550	2988	1731	1882	13070	2520	10391	14741	3861	5193	3220	5789	11653	23204	1801	7752	2009	2654	2011	5683	5080	5735	3799	3267	4976	4085	3917	1861	4008	2830	2639	1962	6100	6782	3309	2377	9693	2841	2828	9040	5504	37852	924	0	6635	10947	12883	13572	12589	12494	11331	1418	6168	4133	148140	4738	2043	1258	0	23950	25790	3566.53	4109.16	5126.83	0	10473	4090.26	4447.53	14558	0	4110.86
3539	7.097	445.368	RIKEN N-VS1 ID-1787 from Mouse_Feces_WT_N_Ctr	[M-H]-	null	0.87	TRUE	8.51	445.37	null	Unknown	null	null	330	TRUE	TRUE	TRUE	Normalized unit: pmol_per_mg_tissue; Annotation method: Msp20221205132019_conventional_converted_dev_1	FALSE	FALSE	3539	0	0.77	0.94	0.41	0.72	0.64	7	0.71	0.99	201.07	190401_TT1_Hclass_WK_Feces_019_B087_Neg	445.36649:1456 446.37115:541 447.37582:121	87.04777:12 162.06803:12 191.05594:12 295.23703:12 313.24920:24 415.31570:12 445.35237:48	6837	1887	1531	869	2748	6571	26096	1413	2160	1920	1766	21507	15047	4109	1816	1276	1343	1215	6911	1587	2223	3130	1889	1819	6627	3587	1133	668	2192	929	5381	1575	2760	1538	1889	1540	2503	542	416	466	16287	4134	3465	1982	646	972	2231	4844	2690	17343	1230	561	1188	825	1632	2703	2941	4550	1571	730	18	4416	4294	4146	4187	4617	5198	5224	12385	635	1771	3537	1568	15772	13650	1912	4505	1260	1754	7752	1824	1027	1170	4327	560	887	794	370	4655	3341	3081	98859	1017	6353	5037	2201	5398	2708	3712	36311	3764	780	986	1739	3376	902	2117	2062	1613	1881	2333	3961	2116	5884	1335	1878	2417	1162	52324	3556	3390	2399	23987	1475	3198	3498	1837	2213	0	4509	4331	3840	4313	5149	6105	6194	1089	971	763	4316	1313	1306	2932	670	2967	1058	1601	8343	16708	2268	4872	1623	5763	2942	2560	5414	6889	2280	377	655	1281	4087	415	2338	7832	2568	1876	1415	4553	1012	621	2245	1770	6671	3513	1912	1431	19430	1219	2495	1574	577	877	2093	401	3098	2467	3793	1268	866	2623	5970	969	2559	5177	3032	0	3778	3230	3130	2775	3290	3727	3653	1589	555	4177	559	3081	1874	338	570	2589	1773	2485	1341	5128	737	1561	2740	879	5042	1355	1001	2072	56642	30211	25381	793	3427	1602	691	878	1278	4127	4074	4285	1272	3101	1583	1036	1027	5225	2702	654	1716	3000	1471	821	2140	1738	2708	838	1031	647	2227	4264	3768	2580	1317	2147	2367	907	1222	0	3486	3383	3039	3104	3300	3602	3507	5436	1022	24638	6589	3621	883	652	1285	2141	3685	331	36125	6106	1505	2586	4330	1762	3051	1950	795	26295	2183	30468	23171	1685	1585	3524	6174	11423	149415	1257	3077	2329	2851	1265	3833	2521	2604	3747	2128	3043	1608	1900	2033	3853	3858	1892	1973	3298	10990	2282	1113	2849	2164	1122	4686	2394	18090	192	0	3763	3315	3378	3791	4407	5767	5765	996	1437	10756	17079	1608	457	416	0	4001	3500	3486.77	4855.74	6426.71	2.91667	4086.86	4571.58	10920.5	16880.4	7.14435	895.701
3540	4.464	446.14	Unknown	[M-H]-	null	0	TRUE	null	null	null	null	null	null	999	FALSE	FALSE	FALSE	Normalized unit: pmol_per_mg_tissue	FALSE	FALSE	3540	0	0	null	null	null	null	null	null	null	157.15	190408_TT1_Hclass_WK_Feces_027_C030_Neg	446.13962:2428 447.14429:754 448.14895:158	77.03917:12 95.02605:12 108.04545:48 118.02673:12 120.04568:24 134.02466:135 147.03718:12 162.09097:24 165.07522:12 175.02308:12 192.04532:24 211.05394:24 212.04900:63 213.07171:60 218.08139:36 230.06136:93 237.11096:12 239.04767:36	8	1	9	6	4	5	4	4	2	5	7	66	4	7	2	3	4	5	6	8	213	4	6	4	0	3	0	4	2	5	6	5	4	6	2	8	7	2	6	4	2	8	2	5	2	0	4	0	6	2	0	1	2	4	4	8	4	4	6	5	2	6	17	23	24	25	17	21	8	4	3	2	3	615	5	4	519	8	4	2	2	3	4	1	4	7	2	0	10	2	4	8	2	7	2	5	2	4	4	0	4	2	2	2	165	4	8	5	4	6	4	7	6	113	4	4	7	5	856	4	4	1	2	0	2	4	6	0	2	18	23	24	25	16	18	25	10	4	4	8	8	5	2	4	7	2	5	3	1	2	4	6	2	9	7	5	0	5	3	7	5	8	2	4	6	2	2	327	5	7	5	3	12	5	7	7	4	6	5	2	5	4	4	9	4	5	5	6	6	6	8	9	7	6	493	2	4	22	20	22	18	21	7	15	0	5	6	5	4	8	9	2	7	95	5	6	11	7	6	2	6	6	7	4	3	5	4	5	5	482	1571	6	5	4	5	10	10	2	4	8	5	2	4	3	2	5	6	4	4	4	5	5	6	12	7	4	3	10	4	6	9	5	4	3	0	20	19	25	21	17	16	16	9	2	5	2	4	5	4	5	5	7	2	9	371	5	2	7	10	5	235	3	10	2	4	6	4	4	9	6	5	43	2	8	4	2	4	6	8	6	10	6	6	4	5	4	2	5	1	4	2	5	4	3	4	2	2	6	5	6	4	5	28	34	30	35	29	29	34	2	4	14	5	9	10	10	2	10	8	15.7753	36.6344	21.6612	2.73958	21.0051	56.6377	177.264	101.824	1.87184	7.04286
3541	3.868	446.14	Unknown	[M-H]-	null	0.01	TRUE	null	null	null	null	null	null	999	FALSE	FALSE	FALSE	Normalized unit: pmol_per_mg_tissue	FALSE	FALSE	3541	0	0	null	null	null	null	null	null	null	73.42	190408_TT1_Hclass_WK_Feces_027_C030_Neg	446.14005:1382 447.14471:499 448.14938:90	108.04551:12 134.01924:12 197.07784:12 213.07114:36 230.05765:12 249.10460:12	4	8	4	3	7	3	0	7	12	8	10	2	2	0	6	4	3	5	4	2	369	13	6	2	5	7	2	2	2	8	4	5	5	2	0	0	2	0	3	0	4	2	6	4	5	0	10	5	6	5	4	5	8	2	2	12	2	4	4	6	2	14	22	16	20	18	33	40	7	6	4	3	3	314	5	5	498	0	2	4	7	4	7	2	5	6	3	2	5	6	8	5	3	0	0	0	4	0	4	2	5	0	0	4	2	8	9	1	6	6	2	3	8	2	1	0	5	4	661	5	0	0	3	0	8	3	2	6	2	19	15	14	26	24	22	26	6	5	7	4	4	4	0	5	10	6	2	3	5	0	7	5	5	5	11	2	5	9	7	7	0	7	5	10	2	6	10	158	5	4	5	6	6	2	0	2	9	4	5	4	7	8	7	8	2	10	0	6	0	4	0	8	7	4	402	2	4	19	15	15	8	22	16	17	4	4	11	7	8	4	7	6	6	6	2	7	2	12	3	5	2	7	2	4	4	3	2	0	3	379	1064	2	8	2	11	4	6	4	6	4	7	6	2	6	4	7	2	7	3	2	0	10	2	0	2	5	0	2	5	0	4	5	0	2	6	20	19	13	14	17	18	29	6	7	4	4	3	5	2	4	8	3	2	5	289	4	7	3	6	7	204	4	2	9	7	10	8	4	6	7	11	5	4	5	5	6	3	10	2	4	8	8	6	4	6	6	5	4	7	7	4	6	5	0	7	8	7	6	4	7	4	8	25	34	41	37	28	38	52	6	7	5	6	9	6	4	4	10	13	10.8403	27.2237	17.7541	4.36458	22.4257	42.4713	122.353	83.368	2.24876	9.94328
3542	4.247	446.141	Unknown	[M-H]-	null	0.03	TRUE	null	null	null	null	null	null	999	FALSE	FALSE	FALSE	Normalized unit: pmol_per_mg_tissue	FALSE	FALSE	3542	0	0	null	null	null	null	null	null	null	281.13	190408_TT1_Hclass_WK_Feces_027_C030_Neg	446.14078:11511 447.14545:3107 448.15011:513	77.03847:12 91.04886:12 91.05824:12 92.04691:12 95.02849:24 107.03594:48 108.04372:229 117.03335:24 118.02820:48 120.04709:12 134.02339:708 135.03080:12 142.03682:12 147.03218:65 148.03986:48 158.05803:36 162.01553:12 162.09045:24 163.05763:36 165.07204:24 171.06922:12 174.09068:36 175.02461:138 190.08103:24 192.04317:24 205.02100:12 211.05625:24 212.04870:89 213.07060:239 214.07148:12 218.07967:101 230.06066:323 237.10854:12 239.05033:48 239.11940:12 249.10742:36 275.07551:12 283.12352:12 446.33005:36	8	3	7	6	5	7	5	2	6	2	5	66	11	3	2	4	6	26	0	0	1640	10	0	2	5	2	2	2	3	4	0	11	5	3	5	5	7	3	6	3	8	5	0	3	144	0	4	4	5	83	3	4	2	4	2	6	7	4	6	2	4	42	49	64	57	72	72	98	8	2	3	4	6	1969	2	2	3115	2	6	10	0	5	7	9	4	4	3	2	1	6	5	2	154	2	5	3	5	4	6	2	5	2	4	2	165	5	4	4	0	8	2	4	6	3	5	10	9	5	5496	8	5	4	0	5	2	2	2	0	4	50	49	55	65	56	89	98	6	3	2	2	5	7	4	6	6	4	7	9	5	9	5	4	9	4	4	11	4	8	6	4	8	5	5	2	6	2	8	1434	7	10	7	5	1	6	3	5	2	2	71	2	4	8	7	3	0	7	8	8	5	5	8	4	6	2	2406	0	6	39	48	63	60	61	73	75	5	13	6	4	5	4	7	2	2	95	5	5	8	4	6	6	9	9	10	9	3	4	2	7	6	2731	6793	9	2	4	7	5	4	3	5	8	2	6	4	10	4	2	5	2	3	4	10	5	2	12	2	6	10	5	7	2	5	7	4	3	0	49	53	46	44	78	67	52	13	4	8	7	8	9	5	6	5	4	2	7	2044	2	2	7	2	2	1241	7	1	2	2	2	5	1	2	5	2	43	6	5	3	5	4	7	4	9	6	6	8	131	6	6	8	4	7	2	5	2	5	8	4	6	6	2	8	4	4	2	81	82	123	94	121	143	172	4	9	12	12	12	7	11	2	7	8	48.8169	149.697	106.916	2.875	69.0743	300.066	767.71	636.123	1.9023	32.733
3543	4.785	446.236	LPE 16:3	[M-H]-	null	0.43	TRUE	4.99	446.231	C21H38NO7P	LPE	JONZFHOQBCRKPD-UHFFFAOYSA-N	O=C(OCC(O)COP(=O)(O)OCCN)CCCCCC=CCC=CCC=CCC	310	TRUE	TRUE	TRUE	Normalized unit: pmol_per_mg_tissue; Annotation method: Msp20221205132019_conventional_converted_dev_1	FALSE	FALSE	3543	0	0.99	0.93	0.1	0.12	0.6	5	2	1.54	164.77	190423_TT1_Hclass_WK_Feces_048_A048_Neg	446.23499:1104 447.23965:406 448.24432:163	120.00700:12 120.01481:12 135.11557:12 175.15078:12 249.18570:36 273.17856:12 375.28769:135 386.28061:12	658	35	74	21	2662	26	25	940	0	2633	2010	1512	5389	28	375	1759	21	7	2876	541	20	30	1516	6312	2268	82	339	110	477	952	5201	47	45	3002	1195	33	14	14	17	1895	21	10315	51	1853	927	22	2076	44	6618	7568	89	35	1950	1363	26	13709	107	81	1405	11	0	1603	1917	2289	2294	2612	2338	2290	1573	26	17	1752	7	61	2915	17	30	623	4309	14	11	19	82	21	105	14	456	26	48	24	1962	5	52	57	507	404	9	1682	22	100	79	910	253	2424	55	60	2674	66	18	4118	25	16	54	18	1361	3182	55	307	1745	1151	9	79	18	660	4	3988	35	1524	0	2177	2412	2496	2821	2738	2902	3324	49	7	303	32	304	113	24	32	21	33	15	761	803	11157	101	30	1202	34	25	3798	23	19	27	123	32	732	25	1087	883	31	614	13	4657	1725	54	27	22	9	2050	1226	1457	34	43	18	21	3518	22	1098	532	331	11	36	121	723	16	4713	41	44	1597	725	0	2012	2066	1994	2203	2206	2277	2270	1104	2320	143	20	3716	42	385	44	5090	33	10	892	13	33	652	21	2103	21	11	22	988	84	29	10	773	2534	33	32	34	52	9	30	8	333	1648	2669	172	1543	52	2569	558	31	42	35	366	24	661	26	15	676	1404	6	3404	20	4037	9	2316	14	35	33	2	2259	2156	2438	2334	2206	2423	2295	60	194	4431	77	117	2529	59	1941	1527	1401	238	2085	44	22	97	9	702	9	2110	2417	771	67	21	546	650	2370	11	57	695	24	330	15	31	9596	16	1592	90	61	20	11005	2233	14	617	796	19	40	36	784	61	39	46	11	1687	44	19	13	12381	43	777	0	1734	2101	2140	2226	2307	2790	3056	2936	58	37	59	62	948	386	0	580	554	1182.23	908.377	849.468	0.375	2238.88	2387.49	1831.69	1565.1	0.918559	528.66
3544	4.571	446.288	low score: NAGly 24:5;O2|NAGly 8:0;O(FA 16:4)	[M-H]-	null	0	TRUE	5.78	446.291	C26H41NO5	NAGly	LEEDMWWMSVMGST-UHFFFAOYSA-N	O=C(O)CNC(=O)CCCC(OC(=O)CCC=CCC=CCC=CCC=CCC)CCC	520	TRUE	TRUE	FALSE	Normalized unit: pmol_per_mg_tissue; Annotation method: Msp20221205132019_conventional_converted_dev_1	FALSE	FALSE	3544	0	0.83	0.95	0.08	0.53	0.11	5	0.4	0.74	83.34	190328_TT1_Hclass_WK_Feces_039_A058_Neg	446.28793:1097 447.29260:372 448.29727:58	74.02358:93 135.04346:60 371.24767:24 387.27839:12 446.28920:60 446.34620:12	38	20	59	20	59	145	24	36	58	118	81	43	98	42	54	56	210	25	38	29	44	296	88	54	116	141	38	268	48	174	46	53	64	88	10	57	59	32	719	291	189	131	142	61	39	35	47	358	165	27	94	21	96	500	105	31	40	32	40	251	0	115	129	134	138	180	205	181	34	175	72	38	30	34	52	73	50	30	154	152	126	27	41	69	193	26	211	146	107	106	145	73	88	123	33	28	89	128	45	50	43	100	15	81	64	308	99	51	40	41	35	46	44	40	61	58	38	35	50	25	79	103	98	150	27	25	409	0	0	127	166	149	162	171	216	210	84	26	66	32	49	43	196	46	26	24	17	76	15	108	146	17	100	27	38	38	54	26	15	43	53	74	130	51	47	61	113	33	107	42	93	36	16	87	77	23	377	106	48	30	16	66	54	35	28	144	19	58	38	34	43	73	34	98	28	154	0	104	138	123	143	145	152	118	19	72	42	34	37	42	246	104	190	6	27	87	78	57	19	29	39	60	11	90	57	58	27	44	53	53	11	65	22	74	117	21	52	54	105	26	73	18	63	6	61	32	64	38	34	53	213	178	23	13	37	19	40	50	42	57	107	50	60	47	0	129	127	136	128	128	140	168	63	25	122	51	74	18	59	57	98	49	28	186	48	21	44	71	72	61	193	68	74	118	37	87	107	48	38	66	280	35	25	53	35	578	37	4	57	64	24	58	63	49	72	115	130	63	32	124	143	87	36	38	28	76	43	36	52	38	30	0	95	130	153	176	185	177	209	27	49	56	46	207	37	26	0	79	63	86.1806	74.0637	71.0175	0	146.731	76.6563	80.8606	86.1366	0	35.2326
3545	1.635	446.324	Unknown	[M-H]-	null	0	TRUE	null	null	null	null	null	null	999	FALSE	FALSE	FALSE	Normalized unit: pmol_per_mg_tissue	FALSE	FALSE	3545	0	0	null	null	null	null	null	null	null	31.1	190401_TT1_Hclass_WK_Feces_058_A087_Neg	446.32449:1305 447.32916:0 448.33383:0	74.02344:12 85.02774:24 225.10229:12 255.14707:12 271.16902:12 299.19448:12 299.23484:24 301.20040:12 301.21913:36 315.23368:48 317.24601:96 319.26283:48 329.24768:12 330.24290:12 340.27510:12 360.28881:12 368.28875:12 376.26407:24 380.29120:12 384.26325:12 384.29351:12 386.24099:24 389.26570:12 394.26344:12 394.28063:24 396.28516:63 398.30419:60 400.28479:12 402.20915:12 402.30908:12 408.27984:24 410.30763:36 412.28624:12 414.30490:12 416.31364:36 416.32707:12 428.28575:36 446.21735:12 446.29363:69 446.31948:48	84	148	4	9	36	422	28	298	394	0	9	36	82	0	8	0	0	24	31	48	143	262	25	4	5	15	26	4	406	0	277	11	21	6	4	32	3	29	16	0	70	0	4	32	12	55	66	0	4	7	0	0	0	19	46	169	21	7	8	0	0	71	58	57	65	80	64	72	66	0	50	9	102	14	10	46	65	11	56	153	0	85	0	17	6	6	32	0	191	45	12	254	0	17	60	80	95	14	20	57	38	17	0	37	33	0	0	4	15	0	0	24	10	19	0	126	0	0	13	35	132	0	0	40	140	542	148	4	0	77	60	53	53	66	104	11	0	5	0	0	36	5	10	0	91	15	7	14	21	0	50	45	149	36	0	10	107	0	8	75	0	0	4	28	0	26	0	0	14	0	10	13	0	95	96	11	29	2	0	28	15	4	0	6	0	0	0	20	0	5	49	6	123	187	2	0	0	37	60	47	21	71	10	60	5	30	246	35	30	34	72	2	2	0	14	0	234	0	28	6	23	18	0	0	22	15	89	0	0	2	29	0	6	9	25	88	74	4	9	30	70	0	0	126	34	92	0	0	8	47	17	0	187	0	12	0	52	151	95	0	36	52	0	17	0	65	60	70	60	61	105	22	0	44	6	62	16	0	21	4	167	82	10	131	190	118	5	0	0	133	95	52	10	5	15	45	47	0	0	87	216	0	45	227	2	0	0	6	62	14	42	0	114	0	0	2	0	0	143	0	0	0	54	16	0	204	0	0	384	6	0	0	94	2	2	60	53	96	55	0	0	12	3	0	18	10	0	0	0	57.6054	32.7019	37.4136	0	54.1098	94.4209	52.2124	72.028	0	28.4509
3546	5.217	446.325	Cer 27:5;O3	[M-H]-	null	0.11	TRUE	5.97	446.328	C27H45NO4	Cer_NP	YWLFUOACPXJHIK-UHFFFAOYSA-N	O=C(NC(CO)C(O)C(O)C=CCCC=CCC)CCCCC=CCC=CCC=CCC	320	TRUE	TRUE	TRUE	Normalized unit: pmol_per_mg_tissue; Annotation method: Msp20221205132019_conventional_converted_dev_1	FALSE	FALSE	3546	0	0.93	0.96	0.06	0.42	0.32	12	1	1.06	61.13	190401_TT1_Hclass_WK_Feces_QC_Neg_07	446.32468:1824 447.32934:572 448.33401:163	72.01286:12 147.04200:12 164.07452:36 278.24519:36 428.32541:12 446.32574:12 446.34568:12	68	124	72	67	52	39	75	178	82	64	84	135	220	123	197	31	274	129	49	98	29	617	229	573	60	73	112	418	51	750	121	28	127	42	105	397	30	108	454	203	507	1106	3973	53	28	59	72	676	108	91	1347	42	57	2920	126	126	99	39	91	214	0	322	399	413	480	560	567	648	63	156	102	75	78	102	53	81	44	342	176	254	67	335	178	199	59	52	191	232	41	107	111	88	348	144	49	105	138	241	56	76	148	1433	90	84	228	198	301	656	37	28	76	92	2890	73	282	89	60	78	156	118	60	170	164	112	75	88	902	68	0	480	477	469	585	618	663	788	249	58	31	59	35	80	256	377	167	149	58	572	45	76	169	83	122	156	45	49	77	135	37	1315	489	80	90	88	79	170	109	42	106	197	126	229	118	82	108	42	1016	70	63	42	38	66	37	73	24	223	127	165	121	38	49	66	153	217	167	111	0	471	462	484	479	441	578	637	129	401	131	98	86	93	28	36	397	147	42	74	158	39	97	37	31	71	51	258	115	64	66	133	49	152	31	66	63	36	240	747	71	107	252	63	125	48	499	77	34	71	272	322	93	34	181	952	56	39	37	85	210	93	46	85	69	33	44	243	0	482	437	468	451	471	565	548	64	89	81	50	149	542	143	1400	93	177	203	46	47	443	481	169	385	59	605	45	110	134	45	171	1711	354	56	65	72	66	102	333	36	270	75	133	376	617	134	75	321	157	75	88	162	121	51	70	172	93	15	142	62	38	449	95	255	681	189	2	367	516	549	561	614	745	795	113	46	175	137	32	37	46	0	143	92	268.805	212.497	144.939	0.375	508.769	538.125	361.94	185.65	0.918559	142.831
3547	4.289	446.326	low score: Cer 27:5;O3|Cer 12:2;O3/15:3	[M-H]-	null	0	TRUE	5.97	446.328	C27H45NO4	Cer_NP	YWLFUOACPXJHIK-UHFFFAOYSA-N	O=C(NC(CO)C(O)C(O)C=CCCC=CCC)CCCCC=CCC=CCC=CCC	520	TRUE	TRUE	FALSE	Normalized unit: pmol_per_mg_tissue; Annotation method: Msp20221205132019_conventional_converted_dev_1	FALSE	FALSE	3547	0	0.7	0.98	0.14	0.84	0.32	12	0.08	0.71	36.44	190408_TT1_Hclass_WK_Feces_009_C011_Neg	446.32578:544 447.33044:164 448.33511:51	88.03915:60 149.01111:12 402.33793:12 446.32479:139	42	26	33	36	58	78	15	23	178	37	57	23	142	86	94	8	16	21	44	39	87	75	88	58	84	31	12	7	26	42	117	68	50	37	58	13	28	64	12	14	277	20	306	84	24	38	36	24	48	37	456	18	110	190	98	12	42	66	67	16	0	69	67	102	123	141	150	154	2	25	22	42	29	53	18	18	30	97	17	78	177	7	80	139	12	53	38	12	52	161	121	98	13	61	28	50	103	47	65	35	73	108	2	35	24	18	33	9	78	55	43	100	72	50	91	78	49	163	58	48	98	151	296	56	114	51	139	20	0	100	91	128	132	141	143	190	103	24	14	49	16	43	295	4	17	46	69	50	77	51	21	24	163	120	93	105	135	5	3	118	122	83	26	158	9	104	75	6	120	73	12	11	156	184	65	9	16	62	32	4	45	7	51	38	47	18	174	154	131	52	51	70	15	382	58	36	0	95	86	105	34	147	140	152	14	156	84	37	18	10	11	8	568	144	80	24	193	11	40	29	18	143	47	75	64	68	32	91	34	107	20	12	20	41	234	160	95	13	69	17	15	87	160	30	26	15	266	8	139	31	237	334	46	40	19	33	227	160	133	57	98	31	76	12	0	105	101	128	121	141	128	147	55	20	50	75	139	77	7	90	56	45	4	83	60	10	187	311	73	57	5	11	51	52	118	220	94	91	46	46	81	48	42	203	19	225	70	202	59	116	87	60	20	114	57	67	189	36	66	92	284	87	14	126	71	42	48	82	21	51	2	0	99	100	112	136	154	173	180	8	17	35	6	36	15	8	0	32	29	76.8194	85.8969	56.1145	0	118.294	79.8834	90.0065	45.5189	0	38.6819
3548	6.298	446.335	low score: NATau 22:0	[M-H]-	null	0.42	TRUE	7.62	446.331	C24H49NO4S	NATau	SAIMYQVCHHQQMU-UHFFFAOYSA-N	O=C(NCCS(=O)(=O)O)CCCCCCCCCCCCCCCCCCCCC	520	TRUE	TRUE	FALSE	Normalized unit: pmol_per_mg_tissue; Annotation method: Msp20221205132019_conventional_converted_dev_1	FALSE	FALSE	3548	0	0.8	1	0.39	0.55	0.83	4	0.25	0.94	81.63	190328_TT1_Hclass_WK_Feces_009_B051_Neg	446.33197:730 447.33664:340 448.34131:99	137.05590:12 149.05813:24 149.06387:12 163.03927:12 180.06319:24 208.97905:12 358.27899:36 358.29554:12 376.29412:24 402.32939:12 431.32429:12 446.33225:193	3962	118	266	505	322	2486	412	919	804	306	1523	159	364	227	318	281	303	914	539	221	402	81	2314	132	518	95	114	62	210	319	1182	649	74	192	1368	13	285	150	69	59	1091	670	410	324	163	328	504	117	310	1760	396	93	21	252	56	146	289	712	179	67	4	578	581	874	664	697	783	834	284	123	28	690	112	2261	3023	130	2662	354	254	962	366	9	177	455	99	233	88	40	1750	2589	1836	351	40	370	375	108	1030	4351	367	956	1496	181	80	220	113	128	152	319	207	835	754	778	39	705	3612	1879	807	124	790	652	165	472	1232	329	120	744	352	1204	0	693	739	828	917	946	1031	995	5248	572	47	71	111	264	487	67	123	121	313	448	283	197	326	1339	2543	1004	1226	652	323	141	27	383	242	1116	32	404	150	477	569	229	603	117	63	121	954	785	3522	89	92	696	99	114	713	185	929	778	354	209	225	4065	1857	428	604	1662	131	1206	498	153	0	631	700	771	776	781	771	716	171	22	254	422	108	96	33	27	313	2317	944	177	3985	89	503	550	243	1619	92	1516	783	410	816	364	207	1682	731	57	56	285	728	247	2095	119	283	657	91	755	567	1558	151	81	210	137	48	423	1392	549	421	58	37	286	1594	1084	2864	5813	177	541	3670	117	2	615	648	740	668	799	780	693	499	270	1036	1332	239	96	47	514	3987	1958	87	4436	93	37	386	522	172	3210	95	77	559	591	732	776	220	383	681	1217	3298	685	144	630	147	463	2571	2206	147	320	861	864	272	974	1289	344	214	171	294	392	775	2397	648	1154	214	830	149	1372	351	524	117	0	578	689	791	765	727	801	837	210	61	1158	282	3041	160	122	0	995	921	656.614	689.347	772.593	0.958333	766.331	876.611	845.02	1090.17	1.53636	117.111
3549	7.681	446.355	low score: Cer 22:0;O3|Cer 12:0;O2/10:0(2OH)	[M+CH3COO]-	null	0.03	TRUE	6.62	446.349	C22H45NO4	Cer_ADS	KHRLYXFATDNOGF-UHFFFAOYSA-N	O=C(NC(CO)C(O)CCCCCCCCC)C(O)CCCCCCCC	520	TRUE	TRUE	FALSE	Normalized unit: pmol_per_mg_tissue; Annotation method: Msp20221205132019_conventional_converted_dev_1	FALSE	FALSE	3549	0	0.87	1	0.02	0.51	0.04	13	0.15	0.63	69.82	190328_TT1_Hclass_WK_Feces_057_A055_Neg	446.34882:976 447.35348:299 448.35815:64	314.26202:24 338.31372:88 338.34950:24 384.34175:12 384.35795:36 416.31130:12 446.33390:24 446.35882:24 446.38240:12	476	414	243	436	505	607	902	371	320	307	690	438	540	465	486	4470	238	427	650	279	285	580	250	982	502	362	189	295	510	3008	401	498	433	250	410	422	766	122	230	497	436	389	958	512	322	449	888	422	461	455	2044	456	287	631	2371	603	719	857	264	298	61	725	713	985	1093	1131	1273	1304	167	540	232	322	387	540	355	239	516	424	283	464	304	274	332	479	268	604	236	276	340	615	549	743	258	298	365	227	334	515	796	1263	398	267	200	1539	360	178	254	389	506	340	442	776	454	237	494	603	469	244	395	491	271	324	575	241	398	575	298	576	55	575	583	650	698	798	911	1011	602	232	219	414	193	374	350	324	162	480	236	266	677	310	393	238	323	214	334	318	248	1672	282	250	211	383	254	608	200	360	230	258	228	232	172	139	404	370	398	146	272	410	377	132	560	234	156	315	250	686	393	305	489	271	413	581	284	244	516	170	78	369	356	313	337	384	391	348	181	576	572	912	422	297	214	391	470	474	390	348	490	109	284	241	317	588	450	231	799	400	424	360	458	474	317	265	305	275	579	121	458	113	377	333	305	238	412	654	380	249	432	484	115	317	413	438	199	160	147	1260	425	629	485	396	356	408	194	281	55	397	422	374	362	405	426	391	418	551	549	623	458	397	370	494	502	543	202	413	214	486	498	216	400	628	438	227	292	623	415	240	2454	1390	311	797	553	199	145	542	367	333	449	666	239	442	395	537	767	494	271	362	424	256	164	506	570	288	189	191	364	440	308	576	363	542	1057	51	460	453	544	550	548	634	629	517	312	466	199	314	183	252	47	415	366	453.778	501.761	405.294	57.9583	603.343	383.501	524.24	220.237	11.0388	279.88
3550	7.097	446.372	low score: Cer 28:4;O2|Cer 13:0;O2/15:4	[M-H]-	null	0.64	TRUE	6.97	446.364	C28H49NO3	Cer_NDS	ITLUGZCGLRGGGJ-UHFFFAOYSA-N	O=C(NC(CO)C(O)CCCCCCCCCC)CC=CCC=CCC=CCC=CCC	520	TRUE	TRUE	FALSE	Normalized unit: pmol_per_mg_tissue; Annotation method: Msp20221205132019_conventional_converted_dev_1	FALSE	FALSE	3550	0	1	0.88	0.14	0.46	0.46	9	0.11	0.73	129.25	190408_TT1_Hclass_WK_Feces_055_C018_Neg	446.36899:1289 447.37366:346 448.37832:0	149.01246:12 163.07609:212 164.07736:95 189.09183:12 225.00800:12 431.34323:24 446.34204:36 446.36734:109	2386	651	538	300	915	2202	8019	466	749	661	557	6486	4613	1361	612	488	527	413	2521	522	710	1079	678	662	2214	1218	341	244	772	301	1725	567	870	565	662	520	902	188	107	127	5679	1348	1092	572	182	356	575	1485	797	5479	486	233	568	346	704	1111	1031	1615	503	271	9	1536	1381	1349	1240	1537	1704	1679	3688	208	516	1147	529	4697	4138	661	1421	463	580	2404	594	354	456	1432	191	312	283	123	1448	1094	974	26928	316	2104	1588	699	1779	952	1211	10836	1232	302	302	709	1093	306	742	683	567	536	733	1332	598	1918	428	574	771	345	15227	1293	1092	773	7395	504	1062	1128	524	727	0	1454	1345	1155	1533	1760	1955	2215	327	326	280	1402	448	406	873	262	984	385	538	2938	4794	675	1671	538	1782	1188	971	1738	2129	757	133	217	466	1496	160	809	2552	797	604	428	1373	363	233	761	559	2221	1292	643	509	5884	423	843	569	248	277	766	150	1079	787	1245	431	341	747	1858	357	777	1779	903	2	1243	1112	1042	889	1099	1185	1373	562	189	1738	257	904	648	122	194	956	600	965	505	1673	264	604	898	319	1685	478	364	674	15554	8699	7681	258	1162	573	219	317	434	926	1315	1354	406	1008	476	424	340	1644	953	265	539	1045	479	280	721	581	805	248	369	224	734	1436	1256	877	382	642	778	334	385	6	1277	1108	1020	1004	1119	1134	1205	1701	351	7010	2013	1186	325	209	426	624	1154	83	10118	1854	498	865	1339	709	952	679	282	7844	726	8441	6916	582	517	1120	2009	3643	39369	404	1008	755	894	432	1378	840	919	1283	752	967	528	644	650	1298	1217	646	633	983	3496	730	390	903	684	371	1495	785	5356	46	12	1323	1158	947	1275	1444	1867	1738	383	462	3958	5326	551	174	155	12	1274	1267	1131.36	1514.16	1903.92	6.83333	1349.9	1378.43	3048.82	4543	5.01165	298.351
3551	6.104	447.062	Unknown	[M-H]-	null	0.13	TRUE	null	null	null	null	null	null	999	FALSE	FALSE	FALSE	Normalized unit: pmol_per_mg_tissue	FALSE	FALSE	3551	0	0	null	null	null	null	null	null	null	42.49	190401_TT1_Hclass_WK_Feces_QC_Neg_04	447.06384:1516 448.06851:735 449.07318:341	149.06045:24 150.98779:24 178.92922:12 192.94126:12 208.97321:212 225.00597:190 267.23913:12 279.23026:24 279.25127:12 357.00608:12	237	335	226	202	313	256	296	397	269	308	294	253	351	279	327	354	449	355	280	303	307	285	302	323	287	406	291	362	318	387	319	215	312	326	339	339	304	316	295	270	114	356	327	369	331	316	327	258	393	500	288	286	428	313	432	282	309	326	327	343	150	245	265	358	333	472	302	261	517	483	569	488	522	470	532	828	510	560	465	577	539	637	473	558	626	434	556	407	493	528	443	457	624	669	534	584	554	582	629	546	541	618	518	742	563	611	593	553	477	515	624	643	682	493	337	474	629	622	553	585	576	650	626	711	560	526	178	543	359	774	547	519	748	611	592	562	175	200	176	171	136	281	185	232	152	197	189	206	148	187	194	177	226	190	169	151	165	202	133	248	181	310	150	170	207	196	214	192	265	239	203	216	204	185	220	168	241	163	224	246	219	192	207	224	165	168	189	235	336	214	240	221	283	247	222	198	129	217	193	144	230	201	182	364	145	155	162	183	213	125	158	171	135	164	169	141	175	115	200	173	193	156	177	130	166	187	212	167	184	201	179	174	210	184	165	202	203	208	164	152	182	158	145	147	219	182	146	178	186	155	210	158	154	165	165	185	320	232	186	184	200	138	172	180	150	151	140	128	230	208	269	321	137	125	135	128	115	122	147	131	122	159	120	127	110	107	139	164	194	131	128	129	100	178	122	152	196	103	140	160	128	113	115	110	103	136	125	102	28	95	155	171	87	127	173	118	180	120	115	103	104	171	108	177	134	110	154	110	137	121	164	83	178	184	204	242	182	212	318	201	176	174	181	170	134	176	83	202	216	278.292	278.538	265.971	158.844	310.938	159.969	170.329	153.191	102.58	172.23
3552	1.666	447.074	Unknown	[M-H]-	null	0	FALSE	null	null	null	null	null	null	999	FALSE	FALSE	FALSE	Normalized unit: pmol_per_mg_tissue	FALSE	FALSE	3552	0	0	null	null	null	null	null	null	null	46.81	190401_TT1_Hclass_WK_Feces_017_A085_Neg	447.07388:1544 448.07855:398 449.08322:128	null	11	6	4	17	5	8	29	12	5	4	8	5	5	1	5	7	8	2	8	5	2	7	6	4	5	9	120	8	6	5	8	8	2	5	7	7	4	6	22	6	9	7	15	5	12	5	5	146	5	2	7	5	6	4	8	4	0	4	4	6	2	12	13	13	11	11	15	12	8	12	7	7	5	4	5	4	5	1	8	10	2	170	17	4	633	4	5	238	7	4	5	10	0	7	7	6	8	11	10	7	8	4	5	6	9	18	4	66	5	10	4	7	4	5	9	5	7	5	5	6	2	6	6	4	5	10	4	4	2	10	14	15	16	17	9	9	5	6	30	6	6	5	6	24	5	6	7	35	4	7	4	5	10	10	7	10	6	9	7	8	5	11	18	6	5	5	5	6	5	5	93	21	5	11	7	5	72	5	0	1	9	14	8	9	4	1	6	11	8	9	10	8	5	16	8	213	4	15	19	11	17	14	31	12	5	9	4	6	19	4	7	8	7	26	2	14	5	6	4	15	8	7	3	4	5	5	4	15	4	4	5	60	8	5	7	5	8	8	7	5	4	5	9	5	8	2	7	9	2	9	7	11	5	8	5	6	10	7	0	9	4	7	2	30	4	15	17	15	20	24	20	14	10	7	11	16	4	5	7	5	14	7	13	10	12	7	5	8	6	7	5	7	11	10	7	2	5	9	4	10	12	6	4	4	8	8	4	4	15	15	8	7	8	4	7	13	12	182	11	7	9	5	8	6	6	8	3	4	4	7	8	7	15	15	10	14	12	18	8	10	14	7	13	7	9	2	6	16	11	12.572	10.7794	17.1939	4.14583	14.5372	25.407	26.5583	65.3603	2.05269	4.41574
3553	0.918	447.092	Unknown	[M-H]-	null	0	TRUE	null	null	null	null	null	null	999	FALSE	FALSE	FALSE	Normalized unit: pmol_per_mg_tissue	FALSE	FALSE	3553	0	0	null	null	null	null	null	null	null	37.31	190404_TT1_Hclass_WK_Feces_005_C099_Neg	447.09158:1612 448.09625:434 449.10092:103	121.02900:12 151.00194:79 164.00703:24 178.99867:24 243.03216:12 271.02717:24 283.02790:24 300.02801:322 301.03347:76 447.09430:36	8	0	27	6	5	3	11	9	17	7	10	12	10	10	15	11	0	16	8	24	2	12	19	5	6	16	30	42	8	8	6	5	29	16	9	8	15	7	18	8	10	14	11	11	5	2	6	10	20	11	3	11	11	6	7	11	5	10	3	10	2	6	16	14	22	8	13	9	20	9	5	13	13	2	5	9	6	6	4	8	5	14	8	4	61	5	24	10	6	2	3	8	3	30	5	9	12	5	17	11	10	31	55	5	9	33	13	19	12	8	13	16	19	7	13	9	34	4	11	10	9	2	1	9	8	12	18	14	4	10	12	19	19	14	18	25	4	6	31	13	773	8	7	15	3	13	10	9	11	23	12	2	10	15	14	16	11	0	8	5	41	15	31	1	15	12	36	10	8	6	9	23	7	4	11	11	38	14	0	20	7	23	12	8	0	2	7	8	4	31	21	12	20	7	10	11	5	8	14	24	10	16	16	10	8	5	15	1	7	14	6	13	18	11	18	10	5	16	6	6	5	12	6	2	7	8	12	15	9	18	12	9	9	4	20	7	7	10	0	8	58	4	22	10	2	12	15	18	45	3	16	8	7	7	5	15	0	1	4	1	8	14	4	15	8	15	9	12	25	12	6	13	6	10	4	11	12	5	9	8	9	17	8	28	13	12	5	6	4	11	2	4	10	7	14	10	6	11	9	25	16	7	10	7	11	27	9	10	22	6	11	19	13	8	7	8	10	10	4	9	10	12	14	2	5	17	9	26	18	2	23	7	13	25	7	19	14	25	24	13	11	37	25	14	21	10	0	17	23	12.685	17.6762	12.0637	4.20833	15.174	10.4468	76.6105	9.21848	2.9569	5.91008
3554	3.512	447.133	Unknown	[M-H]-	null	0.01	TRUE	null	null	null	null	null	null	999	FALSE	FALSE	FALSE	Normalized unit: pmol_per_mg_tissue	FALSE	FALSE	3554	0	0	null	null	null	null	null	null	null	60.45	190401_TT1_Hclass_WK_Feces_036_A072_Neg	447.13300:1883 448.13766:424 449.14233:112	78.95968:12 148.99971:24 158.92476:24 179.01022:12 343.25985:12 345.27932:12 347.07982:12 389.26617:60 417.29934:12 429.21106:12 429.22985:24 447.13112:214 447.20625:24 447.22540:24	65	116	237	163	103	150	192	126	70	109	707	83	108	185	66	132	113	156	84	413	119	254	79	130	147	194	58	507	93	221	142	89	466	64	143	74	289	154	137	99	706	286	797	424	91	234	110	230	62	115	192	94	125	143	209	89	66	124	100	172	8	190	242	276	322	467	550	546	126	187	95	118	173	125	137	343	338	100	193	119	138	157	120	158	460	238	218	199	153	160	156	121	153	126	176	216	122	159	160	302	112	131	127	968	295	132	81	176	266	150	294	90	362	192	168	115	395	199	103	180	178	192	248	128	226	286	174	219	8	268	264	347	438	523	549	654	238	135	99	79	156	282	164	228	310	308	201	185	301	208	170	211	205	221	198	167	154	147	182	294	187	302	164	154	200	117	190	197	203	175	212	180	187	212	322	230	126	214	184	183	182	233	229	179	165	150	170	144	304	186	244	255	165	259	204	298	92	304	281	324	366	446	418	484	153	204	281	225	148	128	123	137	143	79	56	213	329	105	399	226	282	207	133	299	138	223	207	216	50	308	149	167	307	141	381	137	166	166	252	197	324	458	124	129	226	324	121	246	312	385	135	312	208	193	354	168	241	193	291	135	316	246	144	403	53	270	266	297	383	411	433	497	87	24	223	208	125	110	213	65	554	80	204	108	131	108	86	402	126	82	118	83	94	337	143	124	119	98	212	113	121	194	140	101	24	117	64	274	217	145	110	243	271	191	81	118	170	89	156	90	111	86	30	123	160	35	204	94	93	445	89	29	255	285	314	406	447	565	427	46	88	46	91	50	92	82	4	53	142	201.253	186.038	178.308	32.3438	370.586	126.356	96.4804	119.282	34.7575	129.527
3555	1.629	447.182	Unknown	[M-H]-	null	0	TRUE	null	null	null	null	null	null	999	FALSE	FALSE	FALSE	Normalized unit: pmol_per_mg_tissue	FALSE	FALSE	3555	0	0	null	null	null	null	null	null	null	1435.83	190423_TT1_Hclass_WK_Feces_040_A112_Neg	447.18231:53549 448.18698:10135 449.19165:2163	73.02884:6 73.87504:6 77.96496:6 83.04985:12 90.03432:35 93.03127:12 96.96070:18 99.51044:6 101.02400:6 110.07049:6 115.03140:6 117.02239:6 118.02759:72 118.03720:18 123.08150:6 133.01895:12 134.06208:6 134.07346:12 135.02175:6 135.04331:6 137.06141:6 139.02864:6 140.06901:6 142.06516:6 143.02382:24 144.02827:6 144.04764:6 147.12030:6 148.07207:12 149.06346:6 149.09992:6 152.04137:6 156.02961:12 160.35401:6 161.08389:12 162.06650:6 163.05337:6 163.10094:12 166.04099:6 166.96007:6 168.02446:6 170.03536:90 170.69291:6 171.03001:12 171.04102:6 171.06259:6 172.04330:6 179.85812:6 180.03738:6 181.04399:6 181.05060:6 182.03393:12 183.05051:18 183.09208:6 184.05091:12 186.05676:12 187.04811:6 190.08545:18 191.03479:12 193.13555:6 195.02920:6 195.05958:6 196.03759:18 196.07823:6 196.68302:6 197.02565:6 197.05619:6 197.07195:12 198.02993:41 198.05830:6 198.06971:6 199.03698:37 200.06874:6 201.04109:6 201.08388:6 205.11613:6 205.15634:6 208.07403:6 208.99968:6 209.04625:57 210.03371:6 210.05710:6 211.03258:6 211.06109:73 211.08253:6 211.10394:6 212.04710:24 212.08409:12 212.10024:6 213.05571:18 214.06392:6 214.39922:6 215.09243:142 216.06141:6 222.06249:6 223.05850:12 223.07799:6 224.03372:18 224.07288:18 225.04236:12 225.14754:6 226.08793:18 227.05532:6 227.07224:6 227.09180:12 228.04084:6 228.10315:6 229.06406:12 229.15169:6 229.50025:6 230.08745:6 231.08888:12 231.20968:12 233.11506:6 237.04112:43 237.07675:18 238.04836:180 238.08455:33 238.28845:6 239.05683:589 239.08964:30 239.10679:18 240.06327:39 240.11534:18 241.03586:6 241.06855:6 241.08598:6 241.10886:12 241.52093:6 243.11704:12 243.17050:6 244.03686:6 244.09718:47 244.11287:6 244.66211:6 246.53277:6 251.05853:18 251.09210:6 252.06400:52 252.10947:6 253.07206:119 253.10870:205 253.25183:12 253.72768:6 254.08038:438 254.11496:30 255.05450:6 255.08067:12 255.09771:6 255.61130:6 257.10383:12 257.14953:6 259.13050:6 259.67753:6 265.07443:6 266.06272:6 266.07968:45 266.11621:30 267.09012:117 267.12075:12 267.13610:6 267.21180:6 267.41029:6 268.09724:136 268.23026:6 269.09148:155 270.03538:6 270.11024:30 270.12533:6 270.35605:6 271.07306:6 271.23831:6 273.18223:6 275.20089:12 277.21241:6 279.12014:6 279.99074:6 280.10086:12 280.12654:12 280.19803:12 280.20590:6 281.02148:6 281.03139:6 281.10408:309 281.15913:6 281.19779:54 281.23248:12 281.24856:6 281.27092:6 281.29329:6 281.32742:6 281.45808:6 281.56640:6 281.57818:6 281.60173:6 281.79253:6 281.81609:6 281.85144:6 281.96926:6 282.02229:6 282.11169:21864 282.15991:11 282.17978:12 282.20359:12 282.21598:6 282.43320:6 282.48629:12 282.50868:6 282.52965:12 282.57637:6 282.63189:6 282.63897:6 282.68341:12 282.70949:18 282.72746:6 282.74446:18 282.76285:6 282.78882:6 282.82481:12 282.84293:12 282.87910:6 282.90202:12 282.92761:6 282.93823:12 282.96231:6 283.00616:12 283.03357:6 283.07020:12 283.11916:4191 283.21971:12 283.24149:18 283.29446:18 283.31209:6 283.33663:6 283.36509:12 283.39393:6 283.41342:6 283.43232:6 283.45022:18 283.49956:6 283.53393:12 283.54829:6 283.58441:6 283.61547:6 283.64393:18 283.67480:6 283.71042:12 283.71762:6 283.77858:6 283.81286:6 283.84197:12 283.86961:6 283.89468:6 283.92755:6 283.97806:12 284.04344:6 284.07701:12 284.09312:6 284.12269:6 284.14635:6 284.19051:12 284.27648:12 284.30251:6 284.33091:12 284.37154:12 284.42085:6 284.46203:6 284.51080:6 284.55459:6 284.57343:12 284.63937:12 284.65996:6 284.70258:6 284.74047:6 284.74876:6 284.76756:12 284.81784:12 284.84469:12 284.93944:6 284.97024:12 285.03895:6 285.09819:239 285.13338:18 285.19892:6 285.22025:6 285.27378:12 285.31187:12 285.36841:6 285.42479:6 285.45851:6 285.49669:6 285.53914:6 285.55574:6 285.74076:6 285.78228:6 285.80957:6 285.88482:12 286.02099:12 286.04979:6 286.10698:56 286.17440:6 286.19526:6 286.21070:6 286.27798:12 286.34562:6 286.36862:6 286.40187:6 286.57647:6 286.60260:6 286.64656:6 286.68339:6 286.70478:6 286.82941:12 287.02807:6 287.05185:6 287.06849:6 287.13746:6 287.20310:6 287.23140:6 287.26589:6 287.29563:6 287.31823:6 287.39674:6 287.49192:6 287.65495:6 287.67995:6 287.89826:12 288.03594:6 288.08731:18 288.10859:6 288.17887:6 288.20985:6 288.25274:6 288.54232:6 288.62100:6 288.70565:6 288.86664:6 289.08375:6 289.17563:6 289.18756:6 289.22337:6 289.72602:6 291.02534:6 291.03543:6 291.83687:6 291.92439:6 292.06589:6 292.13545:6 292.16544:6 292.55660:6 292.97325:6 293.21352:6 293.99269:6 295.11584:6 296.09848:6 296.12452:77 297.09464:46 297.12203:203 298.06396:6 298.10586:184 299.11346:12 300.12103:18 300.13197:6 301.13578:6 303.17897:6 308.11150:6 309.13428:6 309.15230:6 309.21300:6 310.14067:291 311.11377:6 311.15085:114 313.16688:6 313.21656:6 314.10225:12 318.04806:12 319.22378:6 325.21214:6 325.25137:6 326.12393:6 326.13865:12 329.07521:18 329.24887:6 330.08035:12 331.18334:6 331.23336:12 332.04719:12 333.05759:6 335.06871:6 341.25303:6 341.28414:6 342.11434:6 343.26490:12 345.19874:6 346.06626:101 347.08064:65 347.19121:6 347.26313:6 349.19991:6 355.18802:6 355.25232:12 357.27918:12 359.08425:6 359.21857:6 359.28641:6 359.29572:6 360.07753:30 362.08913:67 364.05338:6 365.28328:18 367.25541:12 367.29276:6 369.24632:18 370.08194:6 372.88167:12 373.08496:6 374.09229:431 375.08553:43 375.11104:18 375.29156:18 376.10380:30 376.13141:6 376.15298:18 383.29256:24 385.16308:12 385.17606:18 385.19015:12 385.25557:6 385.27623:18 385.31342:6 385.99558:6 387.10623:6 387.25336:337 387.29356:6 388.10396:6 388.12307:12 389.06651:6 389.10388:6 389.26620:12 390.11792:24 392.28302:6 397.27038:6 399.29729:12 401.30600:6 403.12009:12 403.15068:12 403.16357:6 403.20745:6 403.22436:6 403.28865:24 403.32391:24 404.12193:18 404.17873:12 411.29071:6 415.09788:6 416.13269:12 417.12771:12 417.29975:42 417.32265:12 417.78454:56 417.99669:6 418.03543:6 418.42291:6 418.66474:6 418.85796:6 418.90823:12 418.93408:6 418.96496:6 419.07054:6 419.15022:20446 419.20051:11 419.27887:6 419.37371:6 419.44844:6 419.50737:6 419.55337:6 419.61474:12 419.64968:6 419.68418:6 419.72484:12 419.74004:6 419.76270:12 419.81501:6 419.83658:6 419.85958:6 419.88752:12 419.92661:12 419.95161:6 419.99332:6 420.03095:6 420.06043:6 420.08459:18 420.10061:12 420.11393:6 420.15340:30 420.21391:6 420.23928:6 420.26287:12 420.34299:6 420.39274:12 420.55660:12 420.63497:6 420.67815:6 420.70853:12 420.77286:6 420.91855:6 420.94241:6 420.98622:6 421.01402:12 421.06253:6 421.12589:6 421.17228:12 421.19502:6 421.22238:6 421.28892:6 421.40655:12 421.45141:6 421.48022:6 421.52200:6 421.58684:6 421.77706:6 421.89901:12 421.98029:6 422.08182:6 422.16194:6 422.33354:6 422.52248:6 422.77511:24 422.80314:18 422.83699:6 422.86152:6 423.09749:12 423.16317:6 423.25845:6 423.31508:18 423.39128:6 423.63534:6 423.80916:12 423.86936:6 424.02211:6 424.18149:6 424.22709:6 424.42928:6 424.69038:6 425.07225:6 425.14893:6 425.42534:6 425.52956:6 425.54838:6 425.81044:6 425.85678:6 426.09865:6 427.28853:6 429.18528:6 429.24219:12 429.25951:12 429.29820:30 430.73350:6 445.71388:18 446.85694:6 446.99639:6 447.12202:12 447.14189:11 447.18092:3583 447.23846:29 447.27181:24 447.30981:125 447.37925:6 447.48019:6 447.76673:6 447.93603:6 448.19747:6 448.59422:6 449.14432:6 450.09961:6 450.29168:6 450.89199:6 451.12746:6 451.28546:6	24	20	18	19	52	54	28	15	12	40	93	22	35	33	24	38	32	21	18	17	24	71	34	17	39	38	8	30	17	28	123	19	23	36	45	24	42	14	20	14	23	29	28	27	14	17	25	11	36	24	26	14	17	26	25	24	48	45	20	21	0	13	11	36	35	44	37	45	18	28	17	13	16	15	9	30	6	35	25	35	16	17	23	23	26	26	24	21	23	20	35	15	22	28	9	12	41	17	47	8	19	39	16	24	32	43	20	24	34	3	12	24	22	48	21	45	18	30	27	22	24	63	25	34	4	65	79	18	2	17	34	36	44	51	49	33	37	49	54	23	25	27	55	35	23	32	53	21	21	35	45	61	29	41	35	49	55	28	14	22	31	38	21	28	33	69	26	22	29	31	39	38	27	144	34	36	39	47	25	51	25	29	26	21	28	35	48	40	37	19	22	57	43	36	20	28	24	23	64	21	39	59	37	41	29	24	70	26	35	19	25	33	57	56	29	34	96	35	30	37	43	14	29	27	24	22	47	39	36	34	42	36	23	30	20	43	21	37	38	32	21	25	30	28	24	29	24	28	33	23	41	44	18	30	14	24	39	126	46	18	29	33	29	36	15	37	49	45	26	45	32	47	46	29	46	42	3	19	19	25	11	20	18	196	31	18	17	32	12	20	62	27	25	42	32	28	25	31	24	41	15	31	18	50	11	14	15	20	26	32	21	20980	13	27	14	18	14	19	30	22	31	28	16	13	22	18	13	12	27	42	20	4	21	53	32	15	17	12	12	16	29	48	16	18	14	13	2	26	17	32.8453	28.9	225.751	7.83333	33.8885	22.1362	14.7864	2025.39	9.41489	14.0685
3556	1.068	447.205	Unknown	[M-H]-	null	0.01	TRUE	null	null	null	null	null	null	999	FALSE	FALSE	FALSE	Normalized unit: pmol_per_mg_tissue	FALSE	FALSE	3556	0	0	null	null	null	null	null	null	null	43.25	190401_TT1_Hclass_WK_Feces_022_A079_Neg	447.20450:1985 448.20917:534 449.21383:174	96.95949:24 349.39938:12 385.16522:24 385.17275:12 447.20718:214 447.24061:12	211	414	127	92	225	62	54	139	206	255	36	90	239	225	170	318	348	122	432	115	90	329	188	101	154	186	123	137	63	283	292	139	113	190	226	86	254	99	102	62	451	205	165	251	95	75	30	96	244	260	189	62	87	129	93	237	155	208	152	160	0	190	220	248	270	255	291	322	148	219	277	120	131	177	236	169	240	362	289	437	239	150	134	254	111	199	209	287	436	798	399	61	221	323	152	170	47	372	218	473	219	295	35	69	158	365	474	143	205	79	44	282	237	282	211	140	95	162	36	52	206	534	452	217	153	278	573	315	0	280	234	239	275	306	346	367	330	71	358	278	69	146	337	187	107	164	226	144	175	160	486	167	418	157	174	240	146	166	98	66	214	263	117	114	282	322	172	77	126	107	135	263	261	36	37	132	283	57	198	107	49	108	119	26	97	167	129	65	244	47	36	257	123	349	521	114	3	240	263	256	273	276	292	293	244	162	616	127	252	81	156	142	386	27	232	257	60	128	158	202	43	55	62	164	27	270	221	237	69	75	46	228	186	231	91	188	87	102	264	116	106	225	257	46	114	109	308	272	100	187	236	381	57	104	79	100	444	108	102	188	170	27	229	228	0	250	274	247	290	257	300	291	64	18	34	659	278	207	122	170	130	26	102	424	161	125	275	147	65	50	244	249	205	400	300	120	114	179	25	45	408	229	141	109	167	237	234	32	203	181	199	78	258	102	236	491	259	122	117	213	269	82	102	147	150	190	109	91	318	399	115	0	241	281	287	289	340	344	445	92	140	74	342	464	107	85	0	173	172	190.152	184.949	191.666	0.5625	276.128	116.562	120.897	128.767	1.37784	51.8588
3557	1.645	447.213	Unknown	[M-H]-	null	0	TRUE	null	null	null	null	null	null	999	FALSE	FALSE	FALSE	Normalized unit: pmol_per_mg_tissue	FALSE	FALSE	3557	0	0	null	null	null	null	null	null	null	40.05	190408_TT1_Hclass_WK_Feces_046_C013_Neg	447.21326:2416 448.21792:694 449.22259:156	82.01737:12 83.05718:12 96.95781:12 122.04184:12 123.05094:12 123.08041:36 125.07101:81 137.07412:12 138.08426:12 138.09121:12 139.08881:12 140.05681:24 150.04198:12 151.08300:12 162.07769:24 163.08352:12 163.09517:12 165.06552:12 166.08588:12 178.07876:12 179.08480:12 181.09744:12 205.15891:12 213.11992:12 222.10068:12 273.13590:24 286.12097:12 293.21521:12 301.13694:24 327.26338:12 341.17050:12 341.27290:12 343.26546:36 345.27708:36 367.25885:12 373.15311:12 385.15952:12 387.25326:224 391.28340:24 403.28200:36 403.31864:12 411.25627:12 411.29388:12 429.26118:12 429.29241:24 447.18150:12 447.21231:36 447.22616:12 447.27540:36 447.30940:106	16	24	22	40	35	7	11	2	42	20	16	11	193	25	23	8	32	29	11	18	12	19	50	34	16	13	9	11	17	2	15	10	7	40	39	29	17	16	23	8	54	6	8	28	8	9	9	28	15	398	11	10	6	21	28	29	32	14	17	0	0	35	26	33	10	42	36	47	89	8	48	16	28	101	24	15	6	71	7	12	18	20	24	7	7	8	20	0	78	71	44	22	46	12	30	45	36	8	25	45	34	37	57	26	44	24	13	6	34	42	10	26	111	9	21	32	181	42	10	17	4	5	20	9	11	21	62	39	0	40	52	66	36	55	51	45	26	14	7	12	29	14	9	40	14	16	33	35	13	11	20	18	28	9	5	61	20	7	4	22	3	28	15	5	25	65	16	18	22	11	18	33	26	28	12	18	36	14	7	5	15	30	5	16	9	18	7	22	9	9	4	22	4	12	30	17	4	21	21	40	65	26	50	49	18	26	0	10	10	22	13	44	13	27	29	271	7	38	7	10	4	22	4	9	19	40	30	26	9	11	9	12	39	6	68	16	12	12	0	14	9	29	25	7	19	10	12	8	13	753	8	24	5	20	20	4	5	23	4	9	25	10	18	9	0	43	39	49	50	48	24	41	27	4	34	9	26	16	18	12	6	13	8	19	29	19	53	32	14	8	11	20	55	24	34	45	25	23	16	38	4	5	12	42	6	28	8	16	20	22	22	16	27	8	3	22	4	20	14	14	19	6	6	12	14	14	39	12	21	32	33	2	55	24	81	73	69	53	75	37	42	25	36	45	139	22	0	61	66	25.9198	34.65	20.3797	0.958333	45.9155	34.7481	84.9705	17.9052	1.53636	16.6226
3558	3.757	447.231	Unknown	[M-H]-	null	0	TRUE	null	null	null	null	null	null	999	FALSE	FALSE	FALSE	Normalized unit: pmol_per_mg_tissue	FALSE	FALSE	3558	0	0	null	null	null	null	null	null	null	62.38	190328_TT1_Hclass_WK_Feces_042_C062_Neg	447.23056:1722 448.23523:252 449.23990:24	148.99751:12 149.05662:12 241.15225:24 250.15117:24 250.65576:12 383.28981:24 403.31932:12 425.30433:24 437.29476:24 437.31282:24 439.30331:24 439.31846:24 440.31868:24 447.30624:60	13	9	42	0	24	20	41	64	68	33	31	9	44	39	47	19	40	10	15	60	65	98	21	475	22	88	52	7	33	48	25	18	26	37	20	9	22	104	8	58	25	904	64	46	25	52	0	41	15	39	26	28	49	58	38	11	32	67	94	28	0	74	138	59	82	101	94	89	4	19	10	32	10	32	16	46	37	186	26	27	20	15	33	56	48	63	42	59	62	33	16	88	51	11	71	40	21	8	35	17	22	46	2	42	49	32	51	4	40	124	32	29	49	29	22	61	59	38	73	62	54	34	39	45	14	56	31	18	0	67	56	64	117	84	74	80	29	24	26	40	46	30	18	31	12	24	62	19	15	18	19	41	38	42	69	34	44	34	16	54	21	55	25	53	14	66	22	12	41	48	60	12	58	64	34	38	28	43	41	38	17	15	43	24	36	18	23	151	37	29	34	31	26	58	27	27	5	66	52	84	89	159	151	113	10	36	34	18	19	62	21	24	33	52	49	4	73	29	52	85	55	33	16	93	69	23	43	69	59	45	32	25	79	62	0	36	50	55	36	40	50	25	52	22	11	50	28	34	88	11	20	41	47	49	26	70	50	49	58	9	56	33	29	14	2	75	93	85	71	73	148	120	27	32	44	18	13	30	11	39	52	27	7	37	69	38	45	60	69	46	16	35	16	23	41	50	22	33	50	36	80	29	57	204	13	29	76	56	51	56	21	22	32	13	30	35	54	14	44	5	78	24	132	32	83	32	35	49	17	18	28	4	56	60	108	79	139	100	117	24	17	17	25	16	25	18	2	17	31	40.6585	48.5812	39.1752	2.25	88.272	28.9681	90.6578	46.8077	2.01401	32.352
3559	5.719	447.25	low score: LPA 19:2	[M-H]-	null	0.01	TRUE	6.11	447.252	C22H41O7P	LPA	NAHDCEFMLJDIPN-UHFFFAOYSA-N	O=C(OCC(O)COP(=O)(O)O)CCCCCCCC=CCC=CCCCCCC	520	TRUE	TRUE	FALSE	Normalized unit: pmol_per_mg_tissue; Annotation method: Msp20221205132019_conventional_converted_dev_1	FALSE	FALSE	3559	0	0.98	0.99	0	0.01	0.01	3	0.33	0.64	35.88	190404_TT1_Hclass_WK_Feces_027_B009_Neg	447.25034:1199 448.25500:311 449.25967:56	78.96073:12 110.98764:12 149.05985:12 165.03805:24 167.00962:24 237.05122:12 261.21933:12 279.23033:213	15	14	328	27	21	13	11	22	125	22	14	42	28	11	14	24	83	31	9	36	18	37	35	66	30	17	12	24	13	112	16	20	17	47	19	20	13	24	97	133	9	47	32	20	11	23	31	53	24	25	32	20	23	39	22	6	10	18	21	26	6	42	38	40	98	62	69	76	32	428	32	10	14	16	4	29	15	42	102	21	52	33	12	22	21	107	140	11	19	18	36	15	29	86	10	36	28	17	25	17	36	71	138	58	42	20	20	83	19	4	20	16	48	18	8	188	13	37	18	19	43	43	118	93	7	18	16	23	13	42	47	49	62	78	73	72	62	49	18	4	16	5	81	74	170	14	79	29	21	38	81	10	90	100	26	33	34	13	34	59	81	79	670	93	31	51	72	42	38	67	41	71	58	34	57	44	94	43	51	20	24	84	58	13	10	12	73	18	11	220	79	15	13	412	37	60	4	51	53	54	59	67	48	64	37	111	83	100	27	574	51	13	592	32	6	162	66	698	12	19	148	35	9	379	67	18	10	33	6	116	127	148	34	12	111	82	2	22	137	16	192	233	205	62	113	212	196	111	236	48	77	468	41	109	40	12	15	34	69	12	479	105	25	412	2	51	45	52	39	37	69	42	17	17	24	21	67	32	8	68	5	9	110	10	47	37	43	0	75	15	97	222	14	14	8	40	124	40	8	36	164	20	74	13	7	69	14	102	15	58	58	26	49	65	26	10	22	86	188	18	109	22	53	23	20	16	28	32	105	4	4	0	72	54	44	48	39	44	54	64	10	26	44	41	170	256	3	94	83	80.2885	78.2237	37.6957	4.625	57.0642	106.264	122.439	47.188	4.48069	15.8616
3560	2.549	447.274	Unknown	[M-H]-	null	0.02	TRUE	null	null	null	null	null	null	999	FALSE	FALSE	FALSE	Normalized unit: pmol_per_mg_tissue	FALSE	FALSE	3560	0	0	null	null	null	null	null	null	null	287.71	190401_TT1_Hclass_WK_Feces_QC_Neg_03	447.27359:6579 448.27826:1683 449.28293:4719	107.04559:12 123.08058:24 163.11160:12 165.12354:12 243.14706:24 245.15616:24 259.16246:12 259.20494:24 267.21332:12 269.18885:12 271.20402:12 273.21742:12 273.23250:12 299.20074:12 307.19980:12 323.23517:24 325.25004:60 327.22703:36 341.24723:36 343.26158:110 369.23705:60 369.25958:24 385.96698:12 386.00088:36 387.15819:12 387.25156:3653 387.68306:12 387.85027:12 388.25669:12 388.32498:24 389.26674:12 390.24483:12 390.95354:12 392.02683:12 447.19637:12	26	13	11	17	22	43	24	17	37	35	38	18	27	31	30	17	39	8	22	17	15	17	31	36	42	14	13	8	5	30	22	18	32	20	36	25	17	43	12	11	72	16	52	29	4	38	23	12	16	26	57	9	10	12	18	24	45	27	23	4	0	28	32	70	4427	4354	90	142	5	15	18	14	20	26	10	27	45	15	16	48	32	2	19	22	14	31	24	14	16	36	26	28	31	29	15	18	46	40	51	66	9	26	2	84	15	12	14	10	22	9	11	46	28	33	31	22	38	40	28	42	44	40	48	15	17	26	27	54	0	37	70	4795	154	140	190	241	40	15	7	15	12	12	48	17	17	31	22	15	18	17	29	18	34	17	16	27	25	14	4	16	15	41	8	36	13	30	18	29	30	17	13	24	26	36	16	17	16	29	13	11	44	14	22	58	9	8	15	24	26	21	24	12	21	36	18	17	0	35	46	180	4339	1857	99	124	16	14	26	13	21	6	5	2	28	47	29	19	22	9	8	22	11	21	10	95	19	28	31	37	22	31	14	17	14	8	111	19	43	41	43	10	5	43	29	20	7	11	25	17	11	28	30	19	14	22	7	4	25	77	16	20	22	24	36	17	0	40	41	253	4079	4516	208	113	23	15	43	17	43	14	7	13	23	21	6	29	26	8	40	23	36	29	23	15	32	31	19	23	12	29	18	67	62	31	6	10	13	41	11	22	37	30	15	37	29	22	28	32	38	24	16	18	56	46	13	12	16	17	24	14	21	12	2	0	25	39	56	3437	98	132	209	35	41	35	65	209	31	9	0	57	96	23.4508	26.7844	24.9398	0	941.841	14.4349	17.0632	22.498	0	1669.19
3561	2.33	447.274	Unknown	[M-H]-	null	0.02	TRUE	null	null	null	null	null	null	999	FALSE	FALSE	FALSE	Normalized unit: pmol_per_mg_tissue	FALSE	FALSE	3561	0	0	null	null	null	null	null	null	null	138.61	190423_TT1_Hclass_WK_Feces_QC_Neg_03	447.27429:4298 448.27896:1381 449.28363:866	71.05031:6 81.03225:6 109.06201:6 118.53337:6 123.07843:6 163.11224:6 179.14266:6 205.15433:6 205.73369:6 219.13824:12 231.13547:6 233.18958:6 245.15184:18 259.16905:12 259.20687:12 271.16443:12 273.22397:6 285.18111:6 287.19772:12 287.23018:6 299.19535:6 301.24848:6 309.21913:12 315.23044:12 317.22207:6 323.23592:30 325.21588:6 325.25231:68 325.27460:6 327.21972:6 327.23804:6 341.24981:24 343.26165:124 367.23485:6 369.24366:86 385.97472:6 386.00055:24 386.02609:12 386.05064:6 387.20141:6 387.25274:3465 387.73322:6 387.83548:6 387.85345:6 388.19500:12 388.24942:6 388.98614:6 389.23531:6 389.26853:6 389.41392:6 390.25217:6 390.79578:6 390.81520:6 429.22006:6 447.21142:6	16	16	8	18	16	34	11	30	35	26	65	26	17	34	23	22	97	11	20	14	25	18	28	34	46	33	12	5	12	44	25	18	21	14	52	24	58	39	10	9	162	37	117	314	7	70	24	13	30	54	81	9	12	52	26	25	24	41	29	5	0	36	282	2125	127	83	74	142	7	28	56	43	14	16	4	25	53	8	13	22	29	6	15	13	9	34	29	4	16	32	15	21	32	23	17	8	32	37	55	63	16	27	2	76	20	10	27	12	40	21	17	35	19	70	28	12	81	62	34	47	233	36	58	18	40	157	23	78	0	347	2091	100	76	140	80	157	40	16	4	18	8	7	21	13	11	15	20	2	14	6	21	15	40	11	18	11	19	10	0	15	14	57	9	30	5	33	24	19	23	9	10	23	26	23	13	11	14	29	17	8	36	5	23	56	13	13	20	42	63	11	30	12	12	30	8	14	0	165	1506	2902	109	118	50	124	9	16	24	8	17	4	2	2	19	33	24	21	18	8	4	13	12	16	10	95	3	31	22	28	21	34	5	14	4	6	116	14	17	8	52	11	5	36	19	18	10	12	19	41	12	18	24	16	14	19	3	4	25	77	16	10	13	25	82	34	0	698	2041	3070	4079	80	86	46	17	11	29	8	20	5	5	13	18	18	5	20	23	6	31	27	27	13	23	6	27	22	16	20	12	31	22	89	62	22	6	14	7	146	10	20	29	30	17	22	32	24	18	25	47	27	20	20	22	35	18	28	7	12	37	18	21	17	6	0	30	331	3548	94	72	132	106	44	36	32	81	210	27	5	0	63	68	26.4072	30.1881	27.0847	0	685.853	34.6972	28.1411	34.1839	0	1130.84
3562	5.241	447.274	low score: RIKEN N-VS1 ID-1795 from Mouse_Macrophage_WT_N_F1AA	[M-H]-	null	0.01	TRUE	6.97	447.27	null	Unknown	null	null	520	TRUE	TRUE	FALSE	Normalized unit: pmol_per_mg_tissue; Annotation method: Msp20221205132019_conventional_converted_dev_1	FALSE	FALSE	3562	0	0.69	0.93	null	null	null	2	null	0.38	60.34	190401_TT1_Hclass_WK_Feces_031_A080_Neg	447.27377:960 448.27844:302 449.28311:102	132.02284:12 133.02902:36 134.03676:24 135.04263:12 148.04923:24 149.01137:12 160.01375:124 161.01945:24 175.03843:151 179.03627:12 193.04359:36 247.10482:12 260.17976:12 271.22452:36 275.12489:12 289.14099:12 303.16187:12 331.19165:24 345.20569:36 359.23467:12 387.23762:12 415.23881:24 415.26261:12 447.27708:62	32	30	36	4	36	33	46	18	21	18	29	41	26	26	27	19	15	14	29	15	22	19	225	47	17	11	38	15	6	20	22	25	25	25	30	27	44	7	28	19	29	43	32	11	21	16	34	16	27	27	48	24	45	14	32	12	26	18	22	17	2	26	29	43	37	52	47	58	12	24	7	15	24	11	25	23	28	55	62	32	24	20	36	15	37	10	24	29	23	32	52	67	51	27	8	54	17	40	526	19	38	67	15	26	36	36	16	20	16	25	27	14	32	28	119	15	27	29	42	40	19	20	48	30	12	28	61	22	2	34	44	51	54	50	46	68	21	6	31	29	25	92	29	11	18	69	17	39	36	24	38	28	39	35	23	39	19	4	12	19	29	41	20	24	16	25	24	22	44	32	41	21	40	109	23	10	47	34	15	13	27	66	26	39	7	18	17	20	24	24	39	22	32	25	71	27	0	27	43	39	35	35	48	52	53	24	48	10	31	54	7	19	61	12	22	20	53	15	22	47	114	12	10	18	13	13	93	27	20	22	17	11	17	20	85	24	34	21	23	17	20	23	40	22	10	19	45	50	13	37	27	22	19	9	16	9	28	22	34	26	40	32	22	25	3	41	27	44	48	38	32	53	52	98	39	35	67	2	22	11	27	68	45	25	10	14	51	22	27	20	24	74	30	37	30	41	30	51	29	24	24	30	38	79	35	27	20	13	113	39	23	22	49	11	36	31	44	27	30	20	31	36	18	21	36	15	27	27	43	9	2	2	25	58	40	52	61	39	58	6	1332	25	19	28	35	30	2	181	204	29.471	29.415	48.2518	2.01042	51.8885	20.3721	16.07	136.685	1.00965	35.7187
3563	6.443	447.274	low score: RIKEN N-VS1 ID-1795 from Mouse_Macrophage_WT_N_F1AA	[M-H]-	null	0.02	TRUE	6.97	447.27	null	Unknown	null	null	520	TRUE	TRUE	FALSE	Normalized unit: pmol_per_mg_tissue; Annotation method: Msp20221205132019_conventional_converted_dev_1	FALSE	FALSE	3563	0	0.96	0.95	null	null	null	2	null	0.43	67.32	190401_TT1_Hclass_WK_Feces_017_A085_Neg	447.27319:1932 448.27786:501 449.28253:188	281.24984:36 447.32450:12	0	0	109	0	29	7	0	0	68	29	0	0	0	0	0	167	27	0	0	0	6	210	0	0	93	18	8	18	0	56	0	412	0	23	12	11	25	0	115	18	61	33	57	12	410	10	0	149	0	15	0	49	14	0	44	0	26	50	0	0	0	21	50	22	39	81	66	113	16	160	9	16	0	18	15	0	0	9	30	0	15	36	20	0	1003	9	19	9	98	0	47	0	6	142	27	0	0	0	0	0	30	17	86	0	7	772	41	21	17	39	13	13	0	7	5	10	0	4	0	0	63	43	21	13	10	18	119	16	0	49	114	36	34	31	58	38	0	10	594	0	13	48	53	43	0	18	40	56	7	845	0	7	19	20	26	19	15	0	30	56	16	0	20	42	33	34	17	20	9	0	12	24	0	0	0	6	25	10	9	17	0	1936	86	0	10	84	15	0	91	20	0	16	99	0	30	17	6	50	57	64	32	42	38	101	14	60	17	36	0	10	37	239	236	76	9	77	0	63	98	0	24	8	0	68	19	15	20	0	0	16	44	29	7	120	0	0	21	0	0	18	35	14	31	0	79	11	46	0	48	0	0	10	9	6	15	0	0	21	18	0	65	10	21	16	2	11	91	41	73	28	57	95	0	0	23	24	1301	18	5	66	6	0	25	16	130	62	8	15	0	10	25	30	46	15	21	0	12	61	30	48	0	5	13	35	62	10	174	46	19	64	7	25	0	56	0	22	12	18	36	360	0	29	351	5	31	17	14	0	60	0	446	4	70	12	49	25	26	36	97	222	47	22	67	17	49	101	0	60	69	70.4634	38.8563	51.5508	2.08333	53.4932	230.469	133.155	125.906	2.57229	27.4757
3564	1.762	447.275	Unknown	[M-H]-	null	0.7	TRUE	null	null	null	null	null	null	999	FALSE	FALSE	FALSE	Normalized unit: pmol_per_mg_tissue	FALSE	FALSE	3564	0	0	null	null	null	null	null	null	null	389.33	190408_TT1_Hclass_WK_Feces_020_C015_Neg	447.27469:370520 448.27936:89053 449.28402:19775	71.05040:63 80.02559:12 81.03391:24 83.05057:12 95.04705:12 107.04973:36 109.06363:153 111.08551:12 119.04693:12 121.06335:12 123.08070:99 123.09203:12 125.09668:36 129.29237:12 135.07947:60 135.08839:12 135.11596:12 137.09894:60 141.09368:24 145.06391:12 149.09634:24 153.12622:24 161.09824:12 163.09954:12 163.11236:48 163.14884:12 165.12590:60 167.14130:24 172.09165:12 173.09562:12 175.11316:24 177.13133:24 179.14675:36 185.13120:12 187.11604:24 187.14846:12 189.12549:24 191.14257:48 191.18180:12 193.15948:12 201.73474:12 202.13262:12 203.13920:36 203.17956:12 205.12572:12 205.15759:60 206.12697:12 207.17004:36 211.14732:12 213.12812:12 213.15885:12 215.11198:12 215.14677:12 215.17683:12 217.15571:60 217.17122:12 217.38224:12 219.13749:73 219.17486:48 219.97654:12 222.30992:12 223.91049:12 226.84129:12 227.14050:12 227.18386:12 229.12360:12 229.19583:12 229.96777:12 230.16468:12 231.13699:112 231.17132:48 233.19056:108 234.20871:12 234.51703:12 235.17195:12 236.77490:12 239.62874:12 241.15828:24 241.64914:12 241.86081:12 243.13667:91 243.51374:12 243.67583:12 244.35876:12 244.46518:12 245.15199:556 246.56753:12 246.65459:12 247.16623:12 247.20485:12 249.15717:12 251.17818:36 253.16525:12 253.19763:12 255.17407:24 256.18308:12 257.15128:12 257.18883:36 259.17167:147 259.20624:198 259.25653:12 261.21268:12 261.23083:12 265.20876:12 267.20764:24 269.18718:48 269.22525:24 269.82043:12 271.16889:146 271.20587:76 273.21954:92 277.17685:12 281.18990:36 285.18364:60 285.22145:36 286.19050:36 286.20566:12 287.19824:63 287.23852:95 287.39197:12 293.18950:24 295.20868:12 297.18278:12 297.22081:36 297.24097:24 299.20263:36 299.23270:36 301.25263:60 304.54114:12 307.20667:81 309.22157:105 311.19610:36 311.20855:12 312.19846:12 313.21455:60 315.18634:12 315.20876:12 315.23288:63 315.25362:24 315.26898:24 316.21000:12 317.17908:12 317.21132:166 321.21862:60 323.23512:708 324.16207:12 324.20178:12 325.19387:12 325.21274:47 325.25104:1609 327.23001:350 328.23916:24 331.02573:12 335.19334:12 339.23319:12 340.13595:12 341.24670:592 342.15662:12 342.19426:12 343.21807:12 343.26209:3301 343.93855:12 345.15516:12 346.68350:12 346.69657:12 346.85208:12 349.21207:36 351.22817:98 353.21196:12 367.22446:72 368.03419:12 369.24215:1929 370.23798:12 371.30545:12 372.10504:12 385.99390:248 386.05064:36 386.10753:24 386.18877:36 386.43217:12 386.65843:12 386.67223:12 386.69569:12 386.76837:12 386.79367:12 386.84888:12 386.86587:24 386.91208:24 386.94861:24 386.97311:24 387.00753:36 387.03661:24 387.05308:36 387.09267:24 387.14633:12 387.16640:12 387.25225:180369 387.49924:12 387.58765:12 387.69841:36 387.76313:12 387.80202:68 387.87612:36 387.90017:24 387.92645:24 387.95470:24 387.98305:24 387.99923:24 388.01625:36 388.04734:36 388.09831:95 388.15665:152 388.21255:174 388.25534:298 388.31565:66 388.36308:12 388.39627:24 388.42601:48 388.45625:36 388.49417:36 388.54211:36 388.58936:12 388.61088:36 388.63142:12 388.66600:36 388.68592:12 388.71774:36 388.73276:36 388.78296:24 388.81958:12 388.83553:36 388.88393:24 388.92124:24 388.94800:36 388.96904:12 389.00693:24 389.03145:36 389.05639:36 389.08653:36 389.10745:48 389.12332:36 389.14598:24 389.17355:24 389.20325:36 389.23375:36 389.26553:36 389.28950:24 389.32367:48 389.34795:24 389.40235:24 389.41568:24 389.43836:24 389.45483:24 389.49133:24 389.50483:12 389.52699:12 389.54460:24 389.55940:24 389.59624:12 389.62847:24 389.65385:36 389.69071:24 389.73562:24 389.76109:36 389.78991:12 389.80334:24 389.83175:12 389.84477:24 389.86943:12 389.89860:36 389.91879:24 389.94121:12 389.96061:12 389.99783:12 390.00912:24 390.02821:24 390.04740:24 390.08967:12 390.15961:24 390.20404:12 390.23504:12 390.25722:24 390.28125:24 390.31129:24 390.33070:12 390.37859:24 390.40557:12 390.44023:12 390.47351:12 390.50818:12 390.52898:12 390.57966:24 390.59694:12 390.63568:24 390.71067:12 390.73286:12 390.75057:36 390.79848:84 390.81928:36 390.84245:24 390.87436:12 390.91777:12 390.94730:24 390.98397:24 391.01450:24 391.04364:12 391.06141:12 391.07834:36 391.11318:36 391.14773:12 391.16022:12 391.18936:24 391.20768:12 391.23517:12 391.24687:12 391.29624:12 391.33233:12 391.35764:12 391.39758:24 391.42510:36 391.48247:12 391.49881:12 391.53209:12 391.60974:12 391.65704:24 391.69751:24 391.73474:12 391.76279:12 391.78668:12 391.87094:24 391.91359:12 391.94310:24 391.96144:24 391.99918:24 392.03454:24 392.06703:12 392.08834:12 392.10409:24 392.12123:12 392.16014:12 392.19627:12 392.28285:24 392.35054:12 392.44229:12 392.46963:24 392.52848:12 392.58827:24 392.62998:12 392.65362:12 392.73567:24 392.77099:24 392.81494:12 392.87256:12 392.92622:24 392.95543:12 392.97908:12 393.00882:24 393.05003:12 393.22284:12 393.27776:24 393.48646:24 393.50850:12 393.58219:24 393.64431:12 393.67894:12 393.74131:12 393.82811:12 393.88521:12 393.91016:24 393.98271:12 394.02171:12 394.12758:12 394.21536:12 394.29431:24 394.32683:12 394.42298:12 394.43135:12 394.45039:24 394.49546:12 394.72965:12 394.79518:12 394.82713:24 394.94718:12 394.96391:12 394.98762:12 395.05178:12 395.14105:12 395.22116:12 395.24149:12 395.28335:12 395.33190:12 395.42846:12 395.44660:12 395.46753:24 395.67410:12 395.68554:12 395.98823:12 396.11811:12 396.15023:12 396.18934:12 396.45897:12 396.89923:12 397.01527:12 397.22224:12 397.25301:12 397.30756:12 397.45304:12 397.67411:12 397.84486:12 398.23267:12 398.33350:12 398.49318:12 398.54268:24 399.28786:12 399.45053:12 399.49541:12 400.05806:12 400.11580:24 400.22229:12 400.36129:12 401.17890:12 401.30682:12 401.69491:12 401.99829:24 402.07755:12 405.27242:12 405.41512:12 409.00912:12 417.29713:24 428.00212:12 447.22726:12 447.30582:36 448.31572:12	609	2137	296	2467	858	7896	1785	3334	13006	2543	9138	4498	1547	6114	2161	2785	4743	1725	1146	2638	2744	408	2304	7972	26068	790	548	229	554	4610	2005	1663	3672	1092	8535	686	3100	10472	91	240	9514	390	20521	7214	300	12627	273	334	390	4230	13424	622	259	418	2029	1945	1712	2039	6527	142	0	4172	2164	44	44	540	27	396	242	2074	2782	2787	3787	1038	1112	7231	27363	1695	747	14933	14716	169	2126	1468	493	9195	4670	171	1691	3014	5962	4718	4481	425	1418	1794	8778	8283	24447	17896	1345	1153	4	24545	1537	323	185	18	5048	2030	1201	3920	2162	9546	2032	135	2696	8645	3496	5943	2535	1124	11908	1091	2731	586	304	5319	0	1711	455	469	39	20	368	216	13221	1538	225	5616	357	4198	1806	2539	665	3486	3429	707	2517	336	583	2802	8287	3214	2185	1104	4901	117	77	2326	1071	13233	287	6911	349	7574	218	3650	3435	1851	110	1279	7705	1911	2972	368	20	2126	1699	196	3618	683	575	18740	2499	224	1760	4333	5498	1323	7288	774	423	7740	971	2109	0	2221	520	486	36	43	30	324	670	5964	10920	1684	382	138	201	133	2666	11491	13552	2099	2386	138	1682	315	1073	2015	979	109074	2864	6484	3810	6308	7000	7527	3542	357	1450	421	52246	1082	3662	762	21409	890	90	22703	3543	1394	462	780	5834	1328	2656	577	6509	1886	3397	8320	437	507	3755	10441	1575	1745	1356	6375	7928	338	0	667	466	422	449	448	437	443	3778	2396	11925	3429	8145	1348	183	2449	2172	1952	613	6012	6308	617	2173	4781	24870	6630	1113	16	12541	5641	5765	2077	1043	8748	4774	45667	41509	8641	888	1260	586	8838	528	5524	2290	1397	2338	2598	14032	7130	3357	7383	17929	1573	8049	2879	7057	5125	1762	1565	993	1031	9107	1722	345	1915	16	0	5265	1000	587	494	444	32	25	956	1952	984	1750	23605	973	41	0	4219	4428	3998.76	6334.75	3999.11	0	922.941	5949.31	13043.3	5609.87	0	1380.94
3565	2.853	447.275	Unknown	[M-H]-	null	0.14	TRUE	null	null	null	null	null	null	999	FALSE	FALSE	FALSE	Normalized unit: pmol_per_mg_tissue	FALSE	FALSE	3565	0	0	null	null	null	null	null	null	null	253.09	190401_TT1_Hclass_WK_Feces_QC_Neg_07	447.27481:29355 448.27948:7469 449.28415:1662	74.02461:24 123.07966:12 149.09447:12 163.11039:12 165.11923:12 165.12953:12 177.13142:12 179.14830:24 219.14018:12 224.82657:24 233.19096:24 245.15401:48 259.20690:12 269.19035:12 271.17085:24 273.20732:12 281.18968:24 281.68020:12 285.18294:24 285.22929:12 287.19291:12 287.24048:12 297.22126:24 300.60463:12 307.20635:12 309.22047:36 313.21858:12 315.23002:12 317.21916:12 321.22463:24 323.23556:78 325.22053:12 325.25350:242 327.23113:60 341.24536:48 343.26143:311 343.32073:12 349.21647:12 351.23364:12 369.24205:154 385.28398:12 385.97163:12 385.98082:48 385.99939:70 386.03091:12 387.25267:10129 387.59601:12 387.76043:12 388.05386:24 388.11703:12 388.26082:12 388.31475:12 388.39496:12 389.31795:12 389.56168:12 389.67942:12 389.80272:12 389.84983:12 390.22540:12 390.30007:24 390.56939:24 390.80090:12 390.83003:12 390.94380:12 391.20608:12 391.47262:12 391.60731:12 393.37153:12 396.77907:12 429.22884:24 447.19615:12 447.29716:60	91	153	32	175	95	495	154	217	676	187	523	242	136	351	150	215	367	116	113	154	179	53	210	380	1037	69	53	68	52	314	172	131	290	121	548	80	270	726	26	12	970	62	1460	623	38	949	66	39	86	380	758	74	17	75	227	178	127	205	445	25	0	311	424	768	1263	2800	9325	12403	25	130	159	188	226	97	66	397	1610	114	72	627	748	28	116	111	47	525	332	17	124	234	344	299	274	66	117	139	561	518	1150	1282	121	119	4	1449	163	40	59	22	474	196	122	410	174	748	294	43	307	1253	349	567	578	220	1294	100	311	167	78	849	0	554	807	1451	6432	10389	13271	14122	492	104	29	268	45	204	137	151	63	194	212	53	170	48	62	166	428	229	177	110	283	20	28	147	101	788	22	344	40	395	49	266	251	133	30	138	453	166	240	44	34	174	161	44	310	70	70	1040	226	40	181	285	574	127	548	95	67	459	114	233	5	632	717	1107	1529	4405	9038	10844	57	308	494	93	62	25	20	18	134	542	623	154	141	24	88	51	81	147	67	4347	156	363	197	355	325	406	174	49	78	31	2405	75	287	77	1130	72	24	1166	290	124	43	80	361	124	172	81	479	154	289	494	37	50	328	1015	126	136	160	402	865	72	0	741	899	1147	1439	1865	4668	8736	219	181	480	184	471	103	22	180	127	129	50	274	344	48	121	342	1219	311	91	31	583	353	348	157	80	480	330	2031	2052	419	59	107	49	647	58	297	163	138	155	193	816	402	276	448	805	156	404	262	418	403	153	82	78	108	488	150	40	158	10	0	412	786	1299	3011	10156	11452	13150	190	366	183	350	2888	206	17	0	686	592	267.771	372.604	280.921	0.770833	4422.43	334.818	557.03	386.333	1.88815	4726.96
3566	7.114	447.287	Unknown	[M-H]-	null	0	TRUE	null	null	null	null	null	null	999	FALSE	FALSE	FALSE	Normalized unit: pmol_per_mg_tissue	FALSE	FALSE	3566	0	0	null	null	null	null	null	null	null	34.82	190401_TT1_Hclass_WK_Feces_019_B087_Neg	447.28735:804 448.29202:283 449.29669:82	149.01313:12 152.99268:36 165.04127:12 225.00638:12 309.27486:24 311.29177:202 387.26267:12 447.37245:12	0	0	165	67	110	7	9	17	13	210	0	22	205	12	25	7	50	7	12	24	70	201	10	26	36	67	118	237	11	24	0	6	29	117	16	50	0	76	221	235	0	94	361	58	62	26	10	228	15	6	20	89	253	166	244	11	54	30	40	453	2	25	66	133	82	148	135	103	131	344	216	19	9	26	5	27	7	5	303	8	34	137	213	21	97	63	543	64	21	27	41	0	268	168	35	66	13	27	34	0	15	216	339	0	183	250	109	362	53	28	13	12	81	33	26	270	11	87	22	14	166	129	24	63	23	11	159	19	2	24	125	192	81	160	190	139	18	14	195	31	160	100	87	100	136	8	42	151	8	99	0	8	5	58	63	0	13	16	37	65	202	6	162	41	78	0	28	5	124	41	232	50	0	6	0	86	75	39	112	74	0	53	18	11	8	103	9	72	27	92	0	19	48	57	0	81	2	90	34	138	0	9	0	82	167	415	9	72	42	145	192	193	30	6	4	30	16	71	13	14	34	0	0	51	0	9	0	0	4	0	5	180	40	41	25	160	0	33	6	12	37	107	7	5	41	76	6	87	147	0	3	56	56	38	92	6	0	0	15	8	177	2	71	48	16	0	0	93	111	0	60	141	5	0	8	6	54	489	87	211	6	0	108	23	5	37	15	143	6	9	56	204	53	133	9	107	149	11	12	8	10	42	213	36	62	222	4	11	229	415	14	25	65	30	6	37	177	122	30	154	24	11	7	277	42	53	211	42	114	39	277	4	29	88	169	143	189	85	96	355	6	19	134	0	167	101	3	145	193	85.3706	67.1887	69.7494	5.08333	94.6385	100.128	91.3875	91.2029	5.66054	61.8584
3567	6.532	447.293	Unknown	[M-H]-	null	0.09	FALSE	null	null	null	null	null	null	999	FALSE	FALSE	FALSE	Normalized unit: pmol_per_mg_tissue	FALSE	FALSE	3567	0	0	null	null	null	null	null	null	null	45.45	190408_TT1_Hclass_WK_Feces_QC_Neg_07	447.29269:1135 448.29736:1105 449.30203:0	null	256	415	77	377	433	148	376	596	297	224	676	643	426	377	462	249	531	800	319	596	112	595	478	910	406	244	355	372	536	701	549	217	260	357	388	409	208	436	519	202	869	439	859	212	156	286	502	356	470	386	645	270	145	762	239	556	468	243	222	251	3	447	603	445	669	731	438	656	237	295	308	323	464	313	337	512	249	386	580	506	452	607	244	533	178	326	629	180	340	375	252	140	392	383	199	324	440	303	229	342	552	695	180	607	570	461	468	288	118	212	429	447	355	538	464	150	471	383	650	567	176	506	406	443	393	259	506	497	2	446	510	519	533	547	661	497	490	272	93	414	113	209	511	333	295	593	272	633	373	239	569	716	302	578	292	364	256	642	445	396	250	422	149	287	369	356	455	218	344	456	258	324	447	243	393	101	239	292	258	131	336	131	208	435	99	113	229	339	302	299	452	318	457	275	583	582	4	463	534	526	616	408	364	618	285	248	569	424	428	308	205	88	392	596	461	403	734	178	611	297	574	391	412	652	514	180	414	612	582	441	463	424	365	104	776	368	360	554	790	382	272	398	788	554	178	236	387	663	309	332	446	695	393	320	153	674	337	422	363	327	251	284	89	706	0	594	1205	606	671	501	681	860	457	375	456	239	275	155	203	287	170	302	195	214	104	210	384	262	525	364	257	164	324	312	194	303	360	523	208	260	295	132	130	498	129	318	139	258	466	441	415	222	375	206	260	228	367	172	170	234	539	350	62	159	132	53	144	363	326	116	183	2	420	334	316	461	440	312	346	347	299	588	566	192	85	158	0	484	609	373.37	403.806	323.519	1.83333	542.441	164.543	178.937	156.652	1.49722	166.938
3568	6.608	447.297	Unknown	[M-H]-	null	0.03	TRUE	null	null	null	null	null	null	999	FALSE	FALSE	FALSE	Normalized unit: pmol_per_mg_tissue	FALSE	FALSE	3568	0	0	null	null	null	null	null	null	null	47.27	190408_TT1_Hclass_WK_Feces_025_B020_Neg	447.29117:901 448.29584:363 449.30050:0	164.07639:12 165.04420:12 308.28017:12 309.27908:155 311.30624:12 447.36823:12	256	415	77	377	344	161	376	596	297	224	676	643	426	377	462	249	531	800	319	596	112	566	478	848	360	244	355	372	539	748	549	217	291	357	388	409	208	436	519	190	836	439	859	359	156	286	502	341	470	386	645	270	146	762	301	556	468	243	222	272	2	447	603	445	669	731	438	656	237	295	308	323	464	313	337	512	249	467	580	506	452	607	569	533	142	326	629	178	340	375	252	144	392	383	199	324	440	303	272	342	552	630	180	607	445	461	447	303	118	212	550	464	355	538	548	150	471	382	650	605	176	506	406	443	393	259	232	497	4	447	510	519	533	547	711	497	490	272	100	414	113	232	511	333	295	593	272	633	374	252	569	716	302	578	292	364	325	642	445	396	52	422	149	286	369	356	441	250	344	456	25	324	447	243	393	101	239	339	276	131	336	138	208	435	99	113	267	335	284	299	452	318	581	286	583	582	4	463	534	485	616	408	470	618	285	236	569	424	428	308	205	88	358	596	461	403	734	158	611	297	574	391	412	652	514	180	414	612	582	441	463	416	365	123	776	368	360	554	790	382	276	448	765	554	178	237	387	663	309	332	446	695	393	320	153	674	337	422	368	331	251	284	82	706	0	594	1205	606	749	488	681	860	593	449	456	239	275	155	200	287	170	466	195	217	83	226	384	262	562	381	257	152	392	312	208	303	360	523	208	286	295	132	148	498	146	387	139	225	466	441	312	222	343	206	297	228	367	172	183	292	539	284	42	180	132	59	206	242	326	313	143	2	420	334	316	461	440	352	336	334	299	588	566	259	106	158	6	496	609	374.417	409.322	325.073	3.1875	548.48	170.84	176.176	153.272	2.12941	167.148
3569	6.844	447.308	low score: SE 24:1;O4/3:0	[M-H]-	null	0.01	TRUE	4.93	447.312	C27H44O5	DCAE	HVNRPHIMJIMKOD-UHFFFAOYSA-N	O=C(O)CCC(C)C1CCC2C3CCC4CC(OC(=O)CC)CCC4(C)C3CC(O)C12C	520	TRUE	TRUE	FALSE	Normalized unit: pmol_per_mg_tissue; Annotation method: Msp20221205132019_conventional_converted_dev_1	FALSE	FALSE	3569	0	0.62	0.88	null	null	null	3	null	0.4	50.96	190423_TT1_Hclass_WK_Feces_004_A041_Neg	447.30649:1473 448.31116:614 449.31582:360	89.02490:12 149.00864:24 163.11174:12 165.05605:12 223.08242:12 429.37059:12 447.38116:48	277	34	61	41	76	94	86	33	60	68	212	63	139	321	146	70	28	32	104	43	253	85	290	84	171	24	30	25	83	49	127	78	32	38	311	51	256	203	6	29	100	105	78	174	47	59	76	24	258	127	193	22	65	65	113	23	538	292	114	17	6	159	114	142	167	199	199	180	100	16	118	48	246	102	88	142	105	79	246	38	9	46	315	163	25	63	9	12	167	254	291	121	41	125	52	187	184	599	168	155	97	53	18	268	43	26	116	47	273	112	264	193	99	91	177	73	141	39	105	102	81	106	98	12	103	216	156	327	8	150	154	155	215	204	181	200	133	47	41	352	40	390	274	30	30	318	71	47	211	190	59	61	230	78	348	106	135	103	28	44	84	343	14	732	45	440	104	36	72	82	31	54	102	135	166	60	39	78	59	22	383	79	197	424	126	60	381	66	89	27	172	511	86	77	125	70	12	215	176	139	180	182	187	135	174	144	363	96	61	51	27	112	291	260	95	102	119	27	40	267	251	149	171	208	68	59	227	83	59	63	86	23	141	176	1480	84	418	52	98	69	102	217	92	163	72	111	243	255	52	73	82	99	99	133	124	51	645	113	581	232	117	90	146	68	52	258	181	189	220	223	254	185	299	65	188	1129	212	63	25	49	42	95	19	422	138	31	222	153	119	52	56	26	146	118	155	145	75	306	64	244	139	335	28	152	42	135	124	385	25	56	124	63	30	93	97	50	125	52	548	602	251	107	70	67	62	337	54	79	118	291	48	5	121	139	141	194	173	156	188	40	34	88	48	272	116	41	5	107	92	120.169	138.987	165.693	14.9271	174.512	93.4786	167.599	181.454	18.4668	37.7671
3570	0.859	447.309	Unknown	[M-H]-	null	0.01	TRUE	null	null	null	null	null	null	999	FALSE	FALSE	FALSE	Normalized unit: pmol_per_mg_tissue	FALSE	FALSE	3570	0	0	null	null	null	null	null	null	null	43.08	190328_TT1_Hclass_WK_Feces_041_C061_Neg	447.30899:2208 448.31366:662 449.31833:159	269.18069:12 289.21527:12 399.28441:12 401.31133:24 429.26249:12 447.16864:12 447.20016:36 447.26867:24 447.30827:211	4	2	25	2	2	8	62	5	0	8	15	5	5	4	4	2	5	0	44	0	0	10	4	0	87	0	3	12	0	2	13	22	2	2	4	4	4	4	2	5	697	2	0	0	0	2	5	0	6	0	4	0	2	0	3	0	2	2	22	4	0	28	32	37	27	34	44	44	0	2	2	4	4	0	0	18	13	5	2	34	9	0	0	0	4	17	4	6	22	7	2	7	0	10	2	0	2	4	7	2	0	0	0	0	4	4	4	4	0	2	10	2	4	2	2	4	3	0	7	7	6	12	6	4	0	2	6	6	0	33	25	37	56	48	49	52	0	0	0	5	7	4	4	0	6	0	4	0	0	4	13	0	611	4	2	13	15	7	0	0	2	9	4	5	5	4	6	0	3	2	2	2	34	176	4	2	5	4	7	2	5	0	6	9	0	0	2	8	4	11	0	0	2	4	10	9	0	36	28	28	33	32	31	37	4	0	7	3	11	2	0	4	4	144	11	6	12	0	2	8	6	4	4	4	83	6	2	64	5	4	5	5	2	2	6	7	14	0	11	0	0	20	2	20	2	28	4	2	2	6	5	10	0	0	4	2	5	8	2	233	0	45	0	0	0	26	36	28	30	21	48	48	5	2	14	2	4	0	0	0	62	2	0	7	2	0	7	4	31	6	6	0	4	6	24	8	2	2	113	5	4	5	2	2	2	0	0	128	6	45	0	28	8	2	4	8	4	6	2	8	6	6	2	4	0	2	0	9	11	4	4	0	36	35	32	37	33	50	38	6	3	6	5	2	4	0	0	7	2	9.02841	15.6906	14.1466	0	34.4713	23.7049	71.687	63.2615	0	11.0285
3571	1.67	447.309	Unknown	[M-H]-	null	0.08	FALSE	null	null	null	null	null	null	999	FALSE	FALSE	FALSE	Normalized unit: pmol_per_mg_tissue	FALSE	FALSE	3571	0	0	null	null	null	null	null	null	null	44.23	190401_TT1_Hclass_WK_Feces_033_B078_Neg	447.30908:3528 448.31375:1162 449.31842:0	null	397	574	363	159	642	1110	452	250	702	224	344	232	1035	687	715	441	912	341	324	654	677	1062	540	317	507	197	170	238	127	1647	445	618	368	397	495	244	312	224	137	110	828	417	1899	402	160	315	288	280	454	245	1039	130	161	345	445	307	446	559	224	318	0	586	562	648	576	581	219	190	142	370	520	330	243	816	339	308	38	478	304	649	842	144	231	564	140	622	352	309	484	1565	516	591	713	598	335	421	786	424	551	1772	1309	402	43	114	312	237	583	174	189	291	369	316	222	239	611	157	201	534	644	341	792	434	538	457	136	484	472	602	0	618	622	661	585	203	43	43	782	81	60	544	197	333	1196	254	309	399	506	158	481	429	544	211	994	417	648	294	830	104	41	472	233	1000	182	564	187	519	355	36	675	436	156	589	695	724	488	405	344	494	484	323	563	176	141	229	235	647	698	443	542	232	476	401	179	583	438	124	0	514	602	628	634	688	238	228	330	379	531	133	364	205	114	78	901	507	610	269	675	115	188	170	256	399	313	792	276	631	606	783	510	466	265	202	353	267	1592	291	675	250	782	248	174	267	220	192	236	329	388	432	291	220	692	853	160	392	143	162	987	560	580	365	730	454	292	158	0	502	605	714	688	664	572	321	363	516	741	422	472	356	161	257	355	405	99	691	300	127	612	360	846	650	818	330	1023	477	756	415	165	478	365	580	698	356	176	1147	616	1752	329	540	550	492	443	298	432	360	1006	880	2359	566	483	278	381	743	188	630	281	424	191	464	526	504	17	0	625	516	583	620	236	178	45	238	466	385	788	309	142	73	0	341	431	478.431	487.186	411.164	0	467.826	353.566	347.302	235.904	0	209.288
3572	3.345	447.309	low score: SE 24:1;O4/3:0	[M-H]-	null	0.08	TRUE	4.93	447.312	C27H44O5	DCAE	HVNRPHIMJIMKOD-UHFFFAOYSA-N	O=C(O)CCC(C)C1CCC2C3CCC4CC(OC(=O)CC)CCC4(C)C3CC(O)C12C	520	TRUE	TRUE	FALSE	Normalized unit: pmol_per_mg_tissue; Annotation method: Msp20221205132019_conventional_converted_dev_1	FALSE	FALSE	3572	0	0.71	0.99	0.79	0.66	0.71	3	0.33	1	88.08	190401_TT1_Hclass_WK_Feces_031_A080_Neg	447.31000:1015 448.31467:253 449.31933:0	270.80778:12 389.26673:12 429.29445:24 445.29444:12 447.22159:12 447.31036:479	70	648	95	67	169	254	320	138	268	296	162	261	255	604	529	55	1791	279	195	829	763	282	637	191	602	263	258	874	134	5279	314	592	342	255	1019	205	396	272	153	121	2172	609	4236	528	56	504	88	319	552	225	1868	174	244	482	640	567	626	763	149	363	0	788	1016	1663	2044	197	181	226	109	248	422	250	288	956	64	338	128	470	903	692	1142	59	108	846	125	639	333	304	476	1758	614	725	880	1013	503	668	1138	446	857	394	1670	1036	13	288	533	183	1387	132	188	398	451	311	121	227	982	125	247	621	664	354	1355	973	604	756	147	845	898	503	0	1232	1657	2041	128	220	848	300	602	64	139	87	134	41	181	194	268	633	139	147	150	440	765	47	467	235	196	80	296	67	58	148	135	645	115	85	211	158	238	89	305	656	182	575	208	523	545	425	778	449	661	290	637	144	106	333	76	606	817	617	926	204	645	496	164	353	231	199	2	1203	1444	1602	1684	157	163	215	279	552	510	202	403	172	68	184	133	400	67	281	362	115	48	63	89	282	203	84	112	848	150	298	155	536	91	81	79	53	329	97	509	236	815	210	122	129	550	50	112	486	369	317	264	183	1617	963	201	246	89	53	383	486	167	132	1091	68	526	252	0	1403	1567	1770	1745	1568	170	174	225	169	123	244	188	651	148	396	381	178	77	76	123	93	338	233	264	96	1236	151	948	458	1166	148	133	604	134	723	368	155	122	1126	262	1981	262	510	367	437	350	259	568	360	778	440	2745	390	287	192	332	473	126	844	215	388	348	75	717	423	48	0	808	1390	1926	172	189	211	246	148	291	153	462	167	55	44	0	180	233	446.915	498.931	369.12	0.375	885.468	685.566	486.639	332.862	0.918559	701.47
3573	3.221	447.31	low score: SE 24:1;O4/3:0	[M-H]-	null	0.15	TRUE	4.93	447.312	C27H44O5	DCAE	HVNRPHIMJIMKOD-UHFFFAOYSA-N	O=C(O)CCC(C)C1CCC2C3CCC4CC(OC(=O)CC)CCC4(C)C3CC(O)C12C	520	TRUE	TRUE	FALSE	Normalized unit: pmol_per_mg_tissue; Annotation method: Msp20221205132019_conventional_converted_dev_1	FALSE	FALSE	3573	0	0.68	0.99	0.69	0.62	0.73	3	0.67	1.13	82.11	190408_TT1_Hclass_WK_Feces_031_C021_Neg	447.31012:3170 448.31479:831 449.31946:0	85.02800:6 91.03915:6 165.03831:6 179.06795:6 181.12281:6 207.13563:6 219.14275:12 223.16760:6 235.16692:12 237.06323:6 311.23696:6 329.25208:6 331.26215:18 360.86506:6 371.25672:6 373.27005:6 377.26714:12 383.30979:6 385.30694:12 387.25627:24 389.24999:6 389.27097:18 391.26565:6 403.27727:6 403.31109:6 409.27167:6 411.28796:18 414.26841:6 427.28726:12 429.23046:24 429.29853:62 445.29438:24 445.83924:6 447.21922:18 447.30878:1149 448.15373:6 448.22652:6 451.04866:6	183	648	189	67	484	1190	320	138	780	296	162	261	1460	604	529	304	1791	279	195	829	763	1180	637	496	602	263	258	874	134	5279	314	592	342	255	1019	205	396	272	153	121	2172	609	4236	528	112	504	88	319	552	225	1868	174	244	482	640	567	626	763	149	363	0	788	1016	1663	150	197	342	768	109	267	422	250	288	956	267	338	128	470	903	692	1142	59	108	846	125	639	333	168	476	1758	614	725	1131	1013	503	668	1138	446	857	1977	1670	1036	8	288	533	111	1387	97	134	338	451	221	121	227	982	125	247	621	664	354	1355	973	604	756	147	845	898	503	0	1232	1657	150	176	665	848	912	602	64	139	572	134	203	1136	194	268	633	379	147	666	440	765	133	1049	538	534	207	779	67	58	510	284	1367	115	364	211	317	238	89	700	656	182	575	425	523	545	425	778	449	661	290	637	144	106	333	158	606	817	617	926	204	645	496	164	353	458	199	0	1203	1444	361	155	157	377	616	279	552	510	202	403	172	68	184	947	400	430	281	362	116	126	63	89	282	203	637	425	848	368	813	434	536	91	81	208	130	2813	249	509	236	815	210	110	196	550	110	178	486	369	317	264	183	1617	963	201	519	89	95	779	486	297	253	1091	187	526	252	0	1403	508	350	132	145	170	329	225	344	385	244	530	651	148	396	381	178	54	436	209	93	547	233	729	216	1236	277	948	458	1166	356	133	604	134	723	368	251	122	1126	502	1981	262	510	367	437	350	259	568	360	778	973	2745	390	287	192	332	960	126	844	414	388	348	111	717	709	40	0	808	1390	180	172	548	738	811	148	291	153	462	217	55	25	0	180	233	553.316	578.329	426.637	0	620.922	716.349	522.264	331.264	0	477.972
3574	4.137	447.31	low score: SE 24:1;O4/3:0	[M-H]-	null	0.03	TRUE	4.93	447.312	C27H44O5	DCAE	HVNRPHIMJIMKOD-UHFFFAOYSA-N	O=C(O)CCC(C)C1CCC2C3CCC4CC(OC(=O)CC)CCC4(C)C3CC(O)C12C	520	TRUE	TRUE	FALSE	Normalized unit: pmol_per_mg_tissue; Annotation method: Msp20221205132019_conventional_converted_dev_1	FALSE	FALSE	3574	0	0.91	0.99	0.28	0.26	0.71	3	0.33	0.9	73.07	190401_TT1_Hclass_WK_Feces_019_B087_Neg	447.31009:1390 448.31476:478 449.31942:1111	247.20655:24 273.22039:12 309.21922:12 311.23638:12 327.23006:12 329.25410:12 339.26884:12 355.29675:24 363.26148:24 367.29847:12 383.29228:24 385.31040:101 387.28617:12 403.30239:12 403.31570:24 429.22984:36 429.30953:12 447.31168:164	559	130	248	57	136	366	164	72	145	141	417	91	151	151	196	130	513	57	254	130	141	212	247	85	124	68	190	365	106	3725	865	240	104	208	113	78	87	68	235	251	532	145	707	154	79	80	321	228	173	76	298	82	318	150	230	150	123	239	51	390	2	219	273	452	577	697	850	1047	40	386	98	83	205	109	71	152	107	87	427	713	256	59	64	158	94	61	1027	1207	226	531	147	330	1126	293	116	80	226	149	192	281	293	188	24	222	482	1368	552	119	91	64	236	134	60	112	167	102	81	101	222	146	151	370	319	80	49	699	506	342	2	368	417	604	802	889	1088	1134	119	44	561	263	115	112	291	335	170	83	174	116	78	1648	243	44	226	110	171	145	338	5	57	111	97	163	466	232	58	165	370	30	164	70	680	139	150	478	248	74	123	404	134	105	103	57	100	242	56	317	184	424	102	112	155	224	102	198	161	112	2	392	396	504	517	680	769	786	48	190	158	80	507	133	142	277	191	101	130	88	757	69	31	105	89	148	98	101	187	129	400	163	128	134	47	110	67	75	394	121	588	141	106	86	283	54	166	131	300	49	82	168	85	96	207	200	56	42	48	96	544	404	626	90	158	205	93	62	2	455	430	510	516	583	730	906	147	162	993	117	123	90	211	95	103	478	51	402	80	92	254	127	150	261	396	137	248	110	213	154	69	122	255	375	678	128	65	307	366	103	93	163	128	170	161	165	139	64	128	194	218	242	78	108	803	550	62	112	164	200	100	500	171	102	129	2	259	426	597	701	890	973	1016	121	125	327	179	128	55	48	10	144	130	280.547	175.997	223.042	3.48958	614.279	436.397	134.637	215.067	3.03635	268.857
3575	3.678	447.31	low score: SE 24:1;O4/3:0	[M-H]-	null	0.06	TRUE	4.93	447.312	C27H44O5	DCAE	HVNRPHIMJIMKOD-UHFFFAOYSA-N	O=C(O)CCC(C)C1CCC2C3CCC4CC(OC(=O)CC)CCC4(C)C3CC(O)C12C	520	TRUE	TRUE	FALSE	Normalized unit: pmol_per_mg_tissue; Annotation method: Msp20221205132019_conventional_converted_dev_1	FALSE	FALSE	3575	0	0.82	0.99	0.72	0.58	0.74	3	0.67	1.15	165.57	190401_TT1_Hclass_WK_Feces_QC_Neg_04	447.31024:4361 448.31491:2002 449.31958:0	219.13843:24 247.37132:12 297.25585:12 327.26296:12 331.26457:12 373.26967:12 385.29512:12 389.25855:12 389.27378:36 391.26313:12 409.27481:12 411.24911:12 411.28753:24 429.29369:60 429.31875:12 445.29349:36 447.12820:12 447.21469:24 447.23752:24 447.30890:1132	151	446	253	75	243	451	161	98	410	264	98	199	711	370	308	181	1385	165	152	368	341	501	257	160	286	156	163	603	172	2528	176	333	298	255	435	180	128	141	274	329	1312	362	1130	353	156	185	58	280	219	130	590	109	196	288	395	256	180	281	93	585	0	372	385	495	597	1906	3580	3988	89	437	285	124	241	349	222	173	65	297	886	249	396	226	128	241	193	212	840	1221	258	1114	328	340	674	534	234	248	473	199	248	613	632	417	36	103	394	994	909	233	142	174	160	122	118	90	350	155	150	167	205	202	481	485	238	213	78	255	672	186	0	390	481	661	2964	3565	4029	4289	214	114	290	230	228	146	337	283	476	250	490	173	306	887	379	95	608	251	190	184	368	62	140	254	157	485	341	153	107	374	325	64	390	189	329	311	307	374	226	263	349	460	460	170	259	89	129	136	130	410	237	328	252	116	274	208	148	345	676	243	0	452	456	495	672	2512	3043	3167	163	280	303	149	430	206	188	272	426	222	250	190	259	211	83	137	79	225	81	231	192	365	181	370	159	252	96	326	100	148	854	225	227	146	345	141	276	118	318	81	256	133	208	254	194	154	538	698	125	199	65	94	578	170	239	129	369	97	191	127	0	409	519	524	619	967	2684	2940	134	212	180	192	348	387	234	298	304	128	111	211	134	158	696	218	265	159	934	275	547	408	545	278	115	389	129	379	229	229	137	603	550	595	273	257	312	400	253	283	387	257	346	800	1314	465	152	128	194	554	124	357	244	294	241	130	455	402	107	0	466	504	698	2429	3296	3656	4071	196	360	192	650	316	81	43	8	294	305	340.912	312.986	270.845	1.36458	1699.47	310.704	236.702	200.725	3.34253	1450.56
3576	3.902	447.31	low score: SE 24:1;O4/3:0	[M-H]-	null	0	TRUE	4.93	447.312	C27H44O5	DCAE	HVNRPHIMJIMKOD-UHFFFAOYSA-N	O=C(O)CCC(C)C1CCC2C3CCC4CC(OC(=O)CC)CCC4(C)C3CC(O)C12C	520	TRUE	TRUE	FALSE	Normalized unit: pmol_per_mg_tissue; Annotation method: Msp20221205132019_conventional_converted_dev_1	FALSE	FALSE	3576	0	0.88	0.99	0.23	0.22	0.71	3	0.33	0.89	160.28	190328_TT1_Hclass_WK_Feces_030_B067_Neg	447.31015:5816 448.31482:1616 449.31949:728	83.05013:12 95.05186:12 149.00295:12 165.04043:12 177.12692:36 207.13928:36 245.22860:12 247.20135:24 261.21744:24 261.22702:36 273.21912:12 285.22167:36 289.21357:12 291.23035:12 327.23728:12 329.24654:48 337.28849:12 339.26809:48 355.29918:64 363.26564:36 365.28114:24 367.29370:36 367.30776:24 381.27782:12 383.29476:96 385.30802:598 403.31988:60 429.22244:36 429.26493:12 429.30128:12 447.30964:468	154	271	248	75	240	156	94	94	360	162	139	104	476	181	119	100	507	76	74	234	174	325	198	100	271	160	161	335	119	4367	147	267	173	208	274	61	93	112	274	329	679	195	745	230	86	171	88	190	90	130	471	109	310	288	181	256	171	169	65	258	2	337	430	494	612	145	135	142	34	466	163	106	209	246	50	91	187	139	855	138	288	45	66	203	100	154	840	1221	163	1039	150	158	732	362	186	137	253	111	248	270	417	202	24	496	398	994	1164	233	142	140	179	124	43	77	329	155	150	150	169	202	371	442	383	200	78	270	562	140	2	491	502	635	107	115	126	140	89	27	279	121	86	55	262	204	139	128	143	74	114	964	185	41	346	206	105	88	158	5	48	112	221	227	341	73	81	118	229	30	210	134	374	147	114	255	138	79	282	183	122	161	120	44	66	72	41	202	192	190	192	99	99	204	148	112	318	88	5	349	441	467	514	112	102	117	78	272	158	49	316	133	80	122	215	110	95	190	220	96	32	66	84	154	62	63	98	303	137	178	83	119	56	85	92	40	752	225	123	122	170	65	147	66	225	124	209	71	132	207	103	151	348	411	63	151	53	52	340	177	104	115	373	57	102	107	2	418	483	545	606	583	110	107	50	112	94	94	190	85	172	109	114	118	35	80	65	92	175	124	156	144	396	133	228	127	460	95	60	219	70	153	131	105	57	228	325	379	69	111	102	240	123	84	213	78	139	301	998	172	67	87	146	210	33	113	196	94	107	88	223	165	107	0	326	423	559	173	114	93	166	92	77	59	179	75	34	39	8	81	64	245.78	184.901	191.908	3.30208	307.115	457.573	151.862	199.607	2.91022	197.278
3577	5.669	447.31	low score: SE 24:1;O4/3:0	[M-H]-	null	0	TRUE	4.93	447.312	C27H44O5	DCAE	HVNRPHIMJIMKOD-UHFFFAOYSA-N	O=C(O)CCC(C)C1CCC2C3CCC4CC(OC(=O)CC)CCC4(C)C3CC(O)C12C	520	TRUE	TRUE	FALSE	Normalized unit: pmol_per_mg_tissue; Annotation method: Msp20221205132019_conventional_converted_dev_1	FALSE	FALSE	3577	0	0.93	0.99	null	null	null	3	null	0.49	34.99	190408_TT1_Hclass_WK_Feces_023_A016_Neg	447.31036:1340 448.31503:413 449.31970:100	149.05989:24 150.06631:24 163.07519:24 200.08748:12 208.98290:12 360.22279:12 397.27811:24 400.27276:12 415.27380:24 415.28183:36 415.31027:12 447.34444:12	109	41	34	24	50	110	216	87	51	59	88	65	89	59	70	54	74	86	113	52	89	44	109	18	92	39	41	22	30	59	86	26	49	33	128	25	74	24	25	30	221	80	60	50	18	30	97	23	99	202	72	13	30	34	46	44	75	128	41	41	0	78	72	107	101	107	119	109	26	28	31	114	42	145	155	73	60	59	58	131	68	13	93	107	38	49	46	37	93	62	106	178	27	83	46	99	114	59	78	142	105	32	14	30	29	43	45	66	45	109	50	117	36	40	47	30	85	39	178	106	70	65	468	87	43	120	0	72	3	102	110	140	146	167	142	134	82	72	31	60	23	75	104	28	56	58	70	54	140	26	177	56	171	61	119	85	162	56	14	40	34	191	16	117	36	103	84	26	96	41	24	76	159	199	121	43	76	260	47	52	93	50	85	123	18	45	100	60	207	44	41	225	50	43	76	58	2	142	176	165	140	168	151	207	47	30	67	39	66	38	20	28	70	86	77	48	240	29	45	82	60	65	101	57	64	337	753	163	51	105	87	16	46	67	137	84	160	56	141	44	17	69	109	135	28	56	75	60	23	176	77	78	23	12	28	57	91	125	109	78	53	215	46	34	3	120	105	165	133	166	159	167	107	105	261	152	93	38	33	35	67	98	24	598	41	34	63	59	109	176	65	34	171	75	402	105	33	59	94	155	170	452	42	170	64	63	67	94	62	86	175	131	158	73	210	58	105	66	78	68	222	159	47	44	46	98	30	240	57	141	18	2	129	151	136	162	186	193	139	58	101	384	62	143	41	96	0	100	103	73.6806	84.9587	100.94	1.875	137.769	49.7277	63.343	113.052	1.53704	31.8969
3578	4.835	447.31	SE 24:1;O4/3:0	[M-H]-	null	0.48	TRUE	4.93	447.312	C27H44O5	DCAE	HVNRPHIMJIMKOD-UHFFFAOYSA-N	O=C(O)CCC(C)C1CCC2C3CCC4CC(OC(=O)CC)CCC4(C)C3CC(O)C12C	310	TRUE	TRUE	TRUE	Normalized unit: pmol_per_mg_tissue; Annotation method: Msp20221205132019_conventional_converted_dev_1	FALSE	FALSE	3578	0	1	0.99	0.69	0.54	0.72	3	2	1.74	75	190423_TT1_Hclass_WK_Feces_059_B034_Neg	447.31039:1738 448.31506:498 449.31973:106	73.03028:24 120.01259:12 373.27637:36 387.29208:48 391.28431:24 447.31302:165	949	249	390	155	651	956	695	200	2282	1124	1122	261	1066	850	830	225	717	209	394	1580	506	1924	1710	356	738	446	506	469	278	1071	1150	863	230	856	563	407	485	284	223	222	2642	1054	2222	783	164	208	543	621	680	405	1083	236	310	441	1145	747	535	816	195	671	0	805	890	1129	1164	1333	1675	1628	294	630	264	253	226	553	443	705	575	310	425	1800	1510	220	464	975	230	372	495	1031	2199	3671	1438	1698	177	863	833	352	919	1529	648	2614	784	570	123	674	342	1174	595	344	349	428	1003	524	334	363	2458	888	185	291	677	469	869	1320	1689	242	229	807	1561	550	4	996	1018	1225	1411	1534	1630	1816	886	235	455	528	932	406	3291	200	359	480	742	807	674	1803	1968	124	944	863	1104	1748	1058	133	175	635	466	1183	328	498	278	792	956	117	1221	412	231	254	424	1133	1713	499	787	1133	263	162	497	289	668	591	564	937	865	794	671	825	656	1328	492	1313	544	476	2	1123	1189	1175	1177	1369	1338	1464	247	352	384	194	247	584	323	198	708	435	612	360	1556	296	188	575	414	1740	165	861	832	577	1145	576	413	503	172	330	245	444	2352	442	1353	298	857	195	501	415	971	165	285	300	226	309	299	501	2742	1897	152	171	232	332	1100	2478	1911	1191	825	360	619	404	2	1207	1082	1181	1178	1351	1486	1479	406	687	1971	839	593	410	462	703	3833	1395	188	2321	233	212	346	661	684	860	325	229	880	558	985	867	532	845	616	1696	2400	796	293	1215	341	309	456	810	697	1129	851	1505	855	530	1158	622	1622	650	437	354	3262	2501	379	820	593	1170	344	1474	603	630	805	2	1054	1162	1317	1377	1695	1660	1896	634	839	1410	287	694	156	341	2	763	784	863.034	747.372	699.485	2.08333	1290.95	750.835	560.146	555.585	1.13652	282.359
3579	5.181	447.311	SE 24:1;O4/3:0	[M-H]-	null	0.15	TRUE	4.93	447.312	C27H44O5	DCAE	HVNRPHIMJIMKOD-UHFFFAOYSA-N	O=C(O)CCC(C)C1CCC2C3CCC4CC(OC(=O)CC)CCC4(C)C3CC(O)C12C	310	TRUE	TRUE	TRUE	Normalized unit: pmol_per_mg_tissue; Annotation method: Msp20221205132019_conventional_converted_dev_1	FALSE	FALSE	3579	0	0.99	0.99	0.75	0.61	0.73	3	2	1.75	89	190328_TT1_Hclass_WK_Feces_006_B070_Neg	447.31003:1589 448.31470:440 449.31936:176	73.02942:12 149.06094:12 327.25591:12 345.27628:12 347.29978:12 373.27337:24 447.31031:133	283	49	288	40	313	1271	290	95	1402	485	287	26	61	123	116	22	149	89	380	334	241	19	1564	0	957	39	64	66	220	216	954	918	82	158	205	12	779	42	52	34	971	96	0	368	41	140	162	6	142	612	52	34	36	0	42	165	287	1031	24	18	0	349	332	446	426	500	569	544	0	100	32	152	17	575	1818	46	1056	205	167	979	832	12	15	843	23	61	36	84	2096	1319	814	151	70	163	413	39	1373	1171	153	2539	299	0	15	85	8	165	79	110	188	190	680	372	64	221	714	323	308	55	292	210	57	753	847	28	10	286	29	404	4	398	418	488	535	585	595	668	574	449	64	23	175	126	356	24	89	38	229	93	253	265	452	236	1353	302	624	248	73	37	19	0	34	1207	12	136	154	83	929	276	238	27	21	22	226	420	2757	87	13	700	34	17	155	40	233	324	326	66	77	423	242	617	245	1926	24	418	113	96	2	369	382	368	387	480	440	529	103	3	182	213	54	49	64	19	148	402	313	74	1673	123	157	224	292	1583	23	159	678	366	241	217	76	758	487	342	12	246	674	106	392	27	846	354	138	105	294	248	107	25	36	26	26	523	345	267	43	106	35	38	1084	360	2735	4137	31	192	852	24	0	394	376	441	468	479	421	460	136	224	588	390	207	23	73	426	1056	1037	93	5825	64	1	0	290	209	1792	41	64	80	240	161	51	25	283	765	523	2204	540	21	237	224	10	295	689	47	107	257	1557	47	381	2041	348	131	333	64	39	436	1938	169	641	255	565	286	967	165	1009	13	0	354	444	525	463	584	640	661	27	492	244	30	994	135	25	2	294	398	360.043	362.777	411.957	1.33333	465.1	507.684	507.178	774.533	1.53025	94.5309
3580	7.11	447.312	RIKEN N-VS1 ID-1800 from Mouse_BAT_fads2KO_N_Ctr	[M-H]-	null	0.22	TRUE	7	447.314	null	Unknown	null	null	330	TRUE	TRUE	TRUE	Normalized unit: pmol_per_mg_tissue; Annotation method: Msp20221205132019_conventional_converted_dev_1	FALSE	FALSE	3580	0	1	0.99	0.93	0.7	0.75	1	1	1.24	49.53	190328_TT1_Hclass_WK_Feces_016_C071_Neg	447.31250:1899 448.31717:482 449.32184:453	163.07263:12 165.05367:12 309.27798:938 310.27241:12 311.28683:12 311.30114:24	220	448	96	63	179	241	207	139	284	201	398	185	375	376	194	1500	215	228	182	165	242	524	224	317	322	128	183	97	198	843	276	242	202	84	147	155	121	71	97	101	624	223	756	205	115	139	191	28	177	127	721	262	25	772	544	223	251	298	83	31	22	380	319	466	399	494	516	503	253	184	154	216	269	152	215	222	292	276	413	264	58	410	600	254	49	77	56	139	293	724	212	284	268	284	131	281	178	245	255	797	379	249	28	443	175	98	264	51	101	139	363	140	368	410	356	153	162	55	522	665	135	222	281	149	113	322	1092	227	23	510	524	526	484	474	540	584	591	243	291	320	186	259	1302	126	221	520	166	521	215	1282	871	663	429	658	334	391	442	76	230	275	140	806	83	371	312	479	263	285	762	381	50	264	544	234	506	118	232	368	176	197	485	797	155	449	103	1232	244	309	399	256	794	622	209	268	2213	278	31	898	687	716	648	649	673	532	110	78	2417	178	814	188	44	74	1713	434	325	160	617	136	204	185	349	475	227	862	176	127	536	1164	405	525	288	184	236	153	1119	449	494	388	279	248	477	428	591	408	170	329	426	384	132	231	573	496	81	125	131	314	730	655	296	175	300	145	51	788	24	764	570	755	610	615	502	370	324	272	472	379	929	63	45	122	536	613	90	191	183	261	1018	212	1350	262	240	190	577	290	274	235	436	2104	331	722	358	209	185	295	161	216	309	559	1110	556	258	366	511	336	426	193	1071	215	246	100	764	296	128	104	191	134	384	311	581	506	232	70	504	523	566	535	570	522	629	457	297	413	397	197	75	95	69	433	416	391.259	406.394	278.564	39.8438	551.48	352.245	388.92	199.589	23.0792	118.861
3581	6.217	447.313	low score: SE 24:1;O4/3:0	[M-H]-	null	0.01	TRUE	4.93	447.312	C27H44O5	DCAE	HVNRPHIMJIMKOD-UHFFFAOYSA-N	O=C(O)CCC(C)C1CCC2C3CCC4CC(OC(=O)CC)CCC4(C)C3CC(O)C12C	520	TRUE	TRUE	FALSE	Normalized unit: pmol_per_mg_tissue; Annotation method: Msp20221205132019_conventional_converted_dev_1	FALSE	FALSE	3581	0	0.81	0.99	null	null	null	3	null	0.46	57.36	190423_TT1_Hclass_WK_Feces_057_B048_Neg	447.31320:2213 448.31787:699 449.32254:290	136.05252:12 137.06400:12 149.06008:60 165.05597:12 180.06617:12 208.98075:12 225.00612:12 267.23086:295 432.32481:24 447.12452:12 447.34416:60 447.36612:24	101	81	71	6	34	49	19	115	6	46	46	24	91	110	11	98	115	46	33	41	66	178	22	34	80	22	64	81	20	126	14	39	37	35	21	38	19	66	32	45	55	30	132	23	37	30	20	61	155	52	89	109	32	126	171	34	217	0	59	87	0	108	81	58	97	121	147	157	28	30	34	5	21	33	20	28	30	39	185	0	57	40	26	127	35	23	131	46	0	201	32	26	42	172	72	42	49	0	98	73	25	46	22	85	66	100	58	24	10	36	36	48	29	18	82	32	39	81	35	57	76	93	129	92	65	22	116	34	6	68	100	98	146	167	218	184	68	28	56	44	38	34	334	44	42	41	28	273	12	200	392	68	75	91	71	53	43	101	27	48	30	235	21	49	188	36	115	79	82	246	68	92	99	87	136	34	63	74	72	53	36	141	50	51	36	120	67	140	95	36	70	41	126	64	170	97	6	50	83	139	130	170	215	126	40	30	49	30	57	27	16	50	100	72	14	58	63	7	27	23	2	20	74	104	58	59	79	75	28	89	56	111	20	39	523	100	58	44	255	33	37	26	176	25	39	59	148	93	58	24	51	166	46	42	28	33	45	215	49	112	228	66	21	105	6	52	58	127	115	157	162	222	80	82	63	55	606	32	19	159	56	85	49	16	43	48	280	26	79	85	83	58	163	32	82	82	194	281	47	200	73	69	29	169	54	84	101	142	219	118	42	58	162	163	83	139	188	88	52	75	68	89	44	99	58	112	178	154	1115	88	103	5	156	132	192	211	142	183	170	31	39	66	28	48	13	15	0	65	32	91.6218	88.4163	60.0047	3.85417	130.877	125.847	89.6016	44.811	3.03255	51.8804
3582	7.418	447.346	low score: FAHFA 28:4;O2|FAHFA 2:0/26:3;O	[M-H]-	null	0.01	TRUE	7.68	447.348	C28H48O4	FAHFA	NYHWWDKLFQPVKW-UHFFFAOYSA-N	O=C(O)CCCCCCC(OC(=O)C)CCCC=CCC=CCC=CCCCCCCC	520	TRUE	TRUE	FALSE	Normalized unit: pmol_per_mg_tissue; Annotation method: Msp20221205132019_conventional_converted_dev_1	FALSE	FALSE	3582	0	0.99	0.98	0	0.18	0.12	4	0.25	0.66	56.03	190423_TT1_Hclass_WK_Feces_044_C042_Neg	447.34589:1287 448.35055:383 449.35522:121	137.06089:24 148.05110:155 149.05948:12 162.06859:12 163.07477:139 165.03730:12 189.09053:12 225.00361:12 253.25425:12 447.33986:24 447.36162:12	163	150	61	73	244	291	109	141	114	123	109	65	124	165	187	80	109	77	167	122	300	137	237	161	160	139	84	80	143	28	213	151	160	121	169	176	153	52	54	0	436	272	189	300	57	134	347	66	214	91	201	75	79	27	87	253	258	212	168	74	19	142	168	324	424	342	331	303	164	71	154	137	115	371	151	292	184	128	103	409	176	165	140	435	75	125	97	71	243	335	135	196	95	473	307	155	277	256	232	441	174	79	55	241	168	54	271	181	203	133	221	373	235	404	218	231	713	222	652	535	382	275	562	224	293	634	118	778	34	327	430	581	504	429	357	395	169	151	70	258	135	152	366	79	134	181	159	156	177	143	608	246	401	361	157	352	312	178	130	139	179	599	48	186	306	384	144	290	463	138	85	165	351	712	625	192	345	682	229	254	394	202	332	597	129	266	376	462	417	242	455	242	145	663	428	183	23	462	483	608	681	657	517	446	112	97	404	143	290	246	68	45	271	257	381	214	583	123	302	301	161	750	175	98	250	272	337	269	297	520	228	166	125	113	755	201	517	140	219	145	97	428	479	408	118	167	558	155	75	367	395	169	176	168	152	207	672	634	235	199	181	390	167	248	30	625	512	699	648	622	628	485	234	434	1119	424	511	157	160	192	189	398	77	469	190	173	573	273	140	305	254	163	714	180	2069	523	485	243	236	564	841	298	172	415	138	284	292	394	350	228	189	339	716	367	377	701	292	468	163	187	1046	632	449	324	241	370	164	393	312	874	33	22	420	682	810	676	557	485	470	114	235	969	117	457	90	197	22	320	333	281.112	278.156	260.27	25.1042	483.392	212.299	168.652	250.178	5.53986	153.575
3583	5.779	447.346	low score: FAHFA 28:4;O2|FAHFA 4:0/24:3;O	[M-H]-	null	0.92	TRUE	7.61	447.348	C28H48O4	FAHFA	ZASGZGJYWWBRHS-UHFFFAOYSA-N	O=C(O)CCCCCC(OC(=O)CCC)CCC=CCC=CCC=CCCCCCCC	520	TRUE	TRUE	FALSE	Normalized unit: pmol_per_mg_tissue; Annotation method: Msp20221205132019_conventional_converted_dev_1	FALSE	FALSE	3583	0	0.66	0.99	0.01	0.1	0.32	4	0.5	0.76	166.55	190408_TT1_Hclass_WK_Feces_022_A026_Neg	447.34644:4352 448.35110:1309 449.35577:269	121.06480:48 148.57649:12 149.06021:665 149.77985:12 160.05256:12 161.05994:36 163.07272:12 165.05114:24 173.10153:24 176.08352:218 187.07748:12 190.09764:12 191.10549:188 223.08701:12 281.24340:12 299.25370:12 377.30284:36 429.32286:24 429.33708:36 429.36212:12 432.32067:36 445.33718:12 447.34463:64	4039	1280	1159	758	2050	8979	1613	2715	2401	2299	951	876	3455	930	3562	771	1486	1282	2114	835	3869	2114	1814	656	1934	2686	1245	774	1460	554	2241	1164	1415	3384	1407	1418	1308	540	952	871	3469	4074	4013	2463	291	951	3191	1139	3078	1641	2049	1088	824	714	1373	2616	1352	2188	2064	643	0	2259	2395	3013	3124	3689	4106	4536	2704	1130	1069	2244	923	3948	3075	3323	1183	1685	744	8338	1604	974	1710	2886	874	1629	1023	1238	2147	3632	1150	3673	741	6844	2832	814	3154	2964	3188	9018	1113	366	760	1310	3414	2568	1784	5200	2218	648	2343	4201	2094	7052	1884	1104	3613	1413	24713	5182	2306	3186	4556	2085	1521	7665	1999	5263	0	2997	3289	3630	4222	4373	4922	5644	748	951	416	1459	2040	852	3404	852	1454	454	1640	2619	1146	1203	4688	850	4172	2105	1262	1832	1983	461	386	1005	1890	6344	979	1147	1963	4774	1134	650	5119	702	800	1250	2712	5143	4265	1285	3815	3814	1075	1571	2089	1061	1503	3540	370	1229	2190	2438	1768	1071	1410	1202	718	5672	2775	1062	4	2944	3060	3180	3062	3478	3582	3724	1168	385	3916	928	1726	1722	535	460	2273	2012	2695	1525	7057	1166	1147	2446	1188	10199	826	442	1388	2608	2896	2407	943	4021	984	2966	791	531	5090	987	4940	963	1345	589	1381	2339	2726	3817	493	773	3070	931	246	2345	1518	1102	755	688	496	686	4228	3676	1322	663	988	1454	478	1420	2	2968	2889	3115	3355	3528	3854	3884	2882	3162	17845	3913	3846	765	2084	1794	976	3203	338	5821	1725	1614	3062	1710	526	1899	1906	1954	8787	2045	8354	12528	4107	1146	1064	4429	13141	3967	1200	3049	484	1526	1994	1628	2830	1023	1126	4540	5746	1482	1513	4379	1714	4332	692	1724	5785	3529	3192	1020	1752	2407	707	3117	2994	10766	104	0	2630	3243	3799	3954	4711	5100	5464	375	851	6419	1583	2011	505	727	0	2307	2324	2770.76	2170.24	2337.08	0.958333	3577.14	2398.19	1776.9	3137.33	1.53636	856.035
3584	8.53	447.347	low score: FAHFA 28:4;O2|FAHFA 6:0/22:3;O	[M-H]-	null	0.73	TRUE	7.54	447.348	C28H48O4	FAHFA	PCJDWQNOAJKXNF-UHFFFAOYSA-N	O=C(O)CCCCCCCC(OC(=O)CCCCC)C=CCC=CCC=CCCCCC	520	TRUE	TRUE	FALSE	Normalized unit: pmol_per_mg_tissue; Annotation method: Msp20221205132019_conventional_converted_dev_1	FALSE	FALSE	3584	0	0.89	0.96	0.05	0.62	0.15	4	0.5	0.82	117.36	190328_TT1_Hclass_WK_Feces_035_A070_Neg	447.34531:1800 448.34997:567 449.35464:117	149.00686:24 331.26160:12 339.32716:12 447.33034:12 447.35179:36	2632	793	497	378	1478	2949	1220	431	1153	367	977	2010	5340	1187	1685	841	580	1417	1508	1294	345	343	1748	3745	478	1052	513	229	2124	2671	3896	878	566	576	1158	1026	1700	1220	435	136	1350	842	1959	1094	394	437	1923	392	1871	1237	1606	709	330	540	447	1614	1486	3150	1365	154	68	1211	1527	1316	1282	1289	1467	2083	1551	272	850	1502	1218	1830	2597	1825	1845	2131	561	2202	1073	482	1017	1808	295	956	228	235	2119	925	521	2861	1035	803	1048	752	2120	951	1371	5437	2613	686	317	954	857	795	474	9108	908	206	1304	1259	2409	2711	2068	1039	1275	1334	5918	1604	504	961	14196	1538	1246	2636	994	908	82	1719	1768	1650	1552	2138	2323	2791	2369	628	245	908	582	687	2743	477	2272	1335	1300	1572	1466	467	2487	2277	1931	1200	1830	2149	1665	1739	180	608	651	2791	135	1152	674	2061	1345	669	1076	652	704	259	731	3055	1427	321	288	1963	640	420	1343	347	782	1229	304	336	603	1080	1907	499	909	1204	528	540	16828	211	76	1387	1562	1352	1175	1107	1328	2064	662	277	1770	559	652	1081	218	159	580	2738	1396	1688	4117	983	2485	1982	613	2560	638	317	1253	662	4513	3755	1746	1922	748	1597	1740	156	6360	421	1370	321	1191	1044	289	760	1667	1691	430	316	2587	1674	376	1022	836	1554	305	356	329	996	992	2207	804	346	291	1654	358	984	67	1302	1757	1501	1218	1185	1136	1760	2643	4253	5428	1414	524	548	251	6592	578	2033	1417	2254	1861	282	568	1100	608	2827	1200	408	3599	1949	2895	2663	640	1180	991	1491	4191	1482	559	6183	471	803	725	2668	1215	1442	4007	1392	1024	732	1632	986	1619	727	508	1081	1285	2823	2692	830	3147	1561	433	3194	3161	8288	151	73	1539	1252	1197	1366	1368	2062	2474	427	438	2276	1105	1651	765	326	67	1217	1330	1599.28	1645.41	1298.36	72.25	1560.93	1495.52	2213.86	1296.96	6.12066	408.336
3585	8.164	447.347	low score: AAHFA 28:4;O2|AAHFA 2:0/26:3;O	[M-H]-	null	0.25	TRUE	7.86	447.348	C28H48O4	FAHFA	LGJMTZKUWUSPSL-UHFFFAOYSA-N	O=C(OC(C(=O)O)CCCCCCCCCC=CCC=CCC=CCCCCCCC)C	520	TRUE	TRUE	FALSE	Normalized unit: pmol_per_mg_tissue; Annotation method: Msp20221205132019_conventional_converted_dev_1	FALSE	FALSE	3585	0	0.99	1	0.01	0.03	0.92	4	0.75	1.09	78.65	190423_TT1_Hclass_WK_Feces_058_B036_Neg	447.34698:5549 448.35165:1810 449.35632:345	94.03882:12 108.02092:12 109.02682:12 110.03665:12 111.04596:12 121.02856:12 122.03632:36 123.04450:99 133.06566:36 135.04570:48 135.08163:12 136.05221:274 137.06053:36 138.03189:24 149.00759:24 149.02007:12 149.05776:12 150.06566:12 151.07419:60 151.08654:24 163.04326:24 179.07208:24 313.25386:24 315.26042:12 339.32601:136 359.33411:12 365.33447:48 385.34065:12 386.32621:12 387.32545:12 401.33793:24 401.35283:24 403.32259:12 404.32672:24 405.33113:12 417.98615:12 419.35156:1261 429.33411:12 432.32300:60 447.34557:60	153	140	0	132	606	268	0	6	291	13	264	0	0	155	8	54	7	6	6	346	0	5	0	0	0	0	4	73	0	0	902	0	101	0	0	80	119	68	0	4	198	0	6	5	0	0	6	0	0	0	0	0	0	0	257	0	0	0	3	4	31	6	5	0	0	0	0	0	1014	34	112	203	58	509	982	252	270	180	227	259	236	4	137	376	132	72	110	61	369	135	167	147	118	54	605	124	330	63	186	696	390	62	22	393	202	52	52	614	112	171	96	449	0	304	264	93	389	38	1056	78	113	155	291	48	86	486	68	229	29	402	411	412	449	337	323	344	1266	319	255	449	149	815	856	170	1066	744	218	153	567	877	1414	381	420	678	445	597	538	511	222	133	206	964	146	333	148	647	437	256	251	431	281	155	773	1740	1189	134	248	1222	578	146	1066	419	401	393	183	1001	402	546	1030	534	720	1039	272	234	2055	95	30	599	538	651	622	693	769	495	343	277	1029	442	599	349	87	146	467	725	899	480	1000	254	953	585	576	700	465	324	695	354	952	1339	2159	975	646	351	635	199	3083	447	839	256	1194	642	145	904	1274	979	709	589	1130	1127	346	631	559	608	233	248	135	743	963	1358	662	553	380	363	232	570	29	549	472	586	578	649	696	464	834	2310	4899	800	448	320	238	340	800	1600	1348	1014	1804	360	435	279	533	1191	405	186	1336	461	6348	945	715	1843	1319	720	1962	190	459	1534	430	544	764	1603	541	748	1467	858	396	569	1702	915	779	257	456	430	856	1119	700	877	2933	838	150	2078	664	2551	0	38	826	1018	1070	1050	1099	1250	1138	201	285	445	199	371	140	199	36	281	304	483.622	558.384	513.814	32.1771	515.843	506.933	587.012	838.225	3.8012	353.331
3586	7.217	447.349	no MS2: FAHFA 28:4;O2|FAHFA 7:0/21:3;O	[M-H]-	null	0.01	FALSE	7.45	447.348	C28H48O4	FAHFA	PTSBELWSSSRONJ-UHFFFAOYSA-N	O=C(O)CCCCCC(OC(=O)CCCCCC)CC=CCC=CCC=CCCCCC	520	TRUE	TRUE	FALSE	Normalized unit: pmol_per_mg_tissue; Annotation method: Msp20221205132019_conventional_converted_dev_1	FALSE	FALSE	3586	0	0.99	1	-1	-1	-1	-1	-1	0.75	29.24	190404_TT1_Hclass_WK_Feces_053_A011_Neg	447.34863:999 448.35330:430 449.35797:70	null	133	117	58	95	140	616	74	68	116	71	195	59	97	125	115	51	89	59	138	74	175	38	230	152	116	176	49	52	77	48	146	76	153	98	140	53	274	47	54	49	129	88	108	82	32	27	364	38	50	52	98	52	66	58	56	145	122	200	35	56	16	123	130	158	152	169	296	196	103	27	64	87	45	259	147	121	514	114	143	171	74	54	116	140	62	76	60	41	272	318	89	106	69	171	58	73	434	131	104	408	139	72	34	125	79	54	78	149	100	115	103	210	79	136	187	135	334	86	386	316	117	204	152	80	152	180	92	243	22	173	172	200	204	198	298	224	184	104	58	87	174	58	170	44	112	73	193	65	130	30	327	100	191	133	115	176	103	87	44	80	134	207	45	98	156	159	48	76	246	51	48	57	154	402	395	59	215	46	87	56	224	12	121	203	56	61	154	268	627	138	161	327	391	350	78	34	22	168	201	192	194	211	165	240	52	55	322	49	101	69	33	59	148	287	242	97	279	82	109	252	208	212	65	32	114	9	14	13	97	183	97	73	70	54	200	94	165	72	108	84	76	157	190	195	76	40	264	90	24	122	135	35	53	71	37	64	171	214	158	281	85	57	54	90	20	179	176	192	179	185	246	190	57	361	400	556	241	114	153	150	83	450	45	166	137	62	186	91	68	217	135	105	379	182	668	449	242	116	103	381	228	241	110	366	97	157	171	74	183	102	65	328	342	164	285	346	61	239	74	122	320	326	312	174	148	274	71	318	300	256	26	13	240	227	182	264	200	292	308	38	107	356	4	171	43	84	14	159	164	148.181	140.086	147.268	18.0208	201.299	108.166	99.5289	128.623	3.97682	45.4594
3587	8.066	447.366	Unknown	[M-H]-	null	0.37	TRUE	null	null	null	null	null	null	999	FALSE	FALSE	FALSE	Normalized unit: pmol_per_mg_tissue	FALSE	FALSE	3587	0	0	null	null	null	null	null	null	null	123.45	190328_TT1_Hclass_WK_Feces_023_A062_Neg	447.36630:7426 448.37097:2022 449.37564:506	123.04493:12 133.05970:12 136.04973:24 149.00996:12 165.03878:12 230.46011:12 297.24906:12 337.99267:12 338.22622:36 338.24816:12 339.32497:3066 340.32891:12 342.05320:12 342.41929:12 365.33562:48 365.34904:24 383.31025:12 419.35112:73 432.33245:12 447.34150:24 447.39090:12	2040	4428	826	560	1745	1672	2878	1391	1112	1614	3449	2228	2057	2717	4018	643	981	1407	2859	669	1162	657	5131	4964	2252	1190	1687	829	3177	3687	1615	1607	2766	1946	3423	2409	2304	1115	2156	908	1446	2777	576	3325	1116	1496	2374	1589	4637	2192	3231	3031	1441	2298	910	3380	3206	4552	1499	705	33	2757	2404	3240	3301	3117	3415	3309	459	1550	951	730	1043	899	785	725	1201	1362	1005	1537	756	1689	1003	1190	512	1288	265	399	1181	1772	1253	927	1098	951	666	929	739	1551	2376	2518	1855	870	607	2713	511	857	1319	1110	526	351	794	764	3010	778	3069	1760	989	787	576	1398	459	1556	1343	978	1503	827	2264	1268	25	1688	1726	1869	2003	1875	2101	1912	252	0	72	286	158	0	112	54	75	188	109	311	129	133	99	303	8	689	26	42	88	32	113	545	78	0	26	132	205	0	252	112	220	132	129	31	297	36	30	46	36	70	44	75	86	27	0	233	44	82	40	59	182	91	225	42	80	35	0	238	16	148	172	144	127	159	130	153	83	63	99	134	62	161	91	73	0	231	159	33	317	62	140	145	178	217	140	382	76	152	125	341	146	147	230	240	96	34	148	160	150	184	99	125	161	117	160	338	65	46	99	244	89	165	274	276	43	70	84	190	83	479	109	0	90	177	31	178	8	142	196	167	134	234	159	173	397	274	371	678	240	338	231	388	324	627	246	467	133	296	1197	365	874	347	575	200	126	865	140	302	295	301	283	1200	578	270	86	405	259	358	328	954	1183	544	123	530	784	253	316	371	619	260	113	502	1489	471	124	249	210	316	190	613	550	938	271	9	461	538	552	607	524	396	500	40	0	5	42	0	0	0	16	0	0	843.705	769.44	768.153	18.0312	1095.43	1010.85	917.885	1047.09	9.57868	1176.6
3588	8.228	447.376	Unknown	[M-H]-	null	0.02	TRUE	null	null	null	null	null	null	999	FALSE	FALSE	FALSE	Normalized unit: pmol_per_mg_tissue	FALSE	FALSE	3588	0	0	null	null	null	null	null	null	null	106.05	190423_TT1_Hclass_WK_Feces_037_B040_Neg	447.36682:2045 448.37149:502 449.37616:161	78.96261:12 123.04579:24 136.05139:48 136.05930:12 137.06167:12 149.00678:12 151.06799:12 153.04872:12 303.27287:12 315.25393:12 339.32474:92 365.34285:24 419.35246:180 432.31951:24 447.34864:48	228	10	5	0	149	265	307	9	141	0	196	182	503	84	13	93	71	94	0	96	42	49	289	21	89	191	124	34	42	3	238	175	65	44	114	183	59	51	0	0	390	154	161	41	58	41	116	101	62	309	3210	7	2	2286	769	3380	3190	2265	1487	635	4	217	310	522	167	514	208	3010	312	0	34	78	39	323	338	190	203	147	196	271	99	97	90	275	85	0	50	34	163	294	9	1358	47	94	300	113	230	162	356	547	267	91	0	247	280	70	110	520	106	191	42	199	186	263	278	139	308	205	705	235	172	87	493	93	196	357	84	205	2	419	473	612	591	492	461	465	141	49	0	80	71	55	144	29	346	38	81	252	324	128	244	110	116	259	221	303	181	203	0	51	36	66	0	101	343	170	88	84	169	124	111	117	174	321	141	293	6	194	101	65	176	131	44	198	0	4	152	247	226	70	164	337	89	150	1040	129	4	379	472	541	507	544	434	422	62	82	166	92	93	73	30	5	118	208	132	135	174	34	0	101	34	212	123	143	228	351	834	575	139	173	151	37	91	77	518	105	152	86	217	121	76	176	204	203	77	184	192	104	4	83	215	96	76	59	52	121	244	285	211	153	102	193	128	149	4	434	496	525	522	485	493	398	415	213	794	263	147	31	48	234	239	326	65	607	801	101	175	126	174	182	53	88	631	148	484	642	185	198	129	294	530	1044	90	379	138	136	90	661	1183	350	140	140	284	241	205	52	282	176	171	108	324	346	205	127	450	129	166	466	273	1402	887	4	283	524	633	581	604	624	600	49	362	243	5826	262	102	52	3	1174	1179	221.78	278.183	282.411	3.34375	576.081	383.455	464.84	655.395	0.599153	456.515
3589	9.159	447.383	Unknown	[M-H]-	null	0.1	TRUE	null	null	null	null	null	null	999	FALSE	FALSE	FALSE	Normalized unit: pmol_per_mg_tissue	FALSE	FALSE	3589	0	0	null	null	null	null	null	null	null	50.83	190408_TT1_Hclass_WK_Feces_023_A016_Neg	447.38269:3085 448.38736:1017 449.39203:164	135.08057:12 149.00836:24 163.06960:12 163.08178:36 165.04702:12 179.10142:12 237.05955:12 263.08572:12 447.33177:12	528	35	0	40	143	508	114	14	147	10	318	0	0	485	469	4	4	167	366	197	155	0	428	28	69	4	0	0	6	2	594	116	77	2	173	0	258	0	0	0	246	6	53	24	3	4	245	6	12	108	209	2	0	0	4	296	0	442	2	0	0	139	172	190	179	212	185	214	2	0	2	4	123	217	282	2	347	403	4	785	496	5	0	12	0	65	15	0	583	114	415	333	5	2	0	0	467	14	127	546	144	0	2	279	1	4	2	5	94	300	246	668	5	4	329	416	383	6	351	512	0	347	1292	0	202	8	0	360	0	228	208	267	286	254	314	310	571	149	0	29	4	0	139	0	8	38	183	17	234	163	430	308	755	5	262	541	10	118	50	4	7	770	4	112	10	127	293	77	6	2	6	5	10	884	815	0	5	295	2	0	560	0	135	509	208	48	562	371	320	116	614	584	212	0	241	0	0	209	260	255	246	265	247	230	0	2	532	0	0	0	0	7	10	394	492	187	1670	0	182	296	134	422	192	0	433	71	1788	259	459	715	274	8	4	7	166	9	900	3	263	107	2	0	562	513	80	2	548	255	0	250	22	222	6	2	0	4	676	872	700	380	0	470	2	7	2	263	252	290	261	262	241	251	544	155	957	1019	4	39	2	4	141	409	2	750	53	32	5	0	8	628	2	5	5	292	698	0	4	274	561	19	523	199	0	504	67	6	215	913	14	6	754	578	56	349	655	257	0	5	0	0	1454	501	2	11	150	414	12	1054	408	286	5	0	266	250	295	295	269	307	334	5	5	254	1150	298	8	11	0	206	203	197.784	233.377	194.034	0.375	246.434	304.27	255.777	313.912	0.918559	43.7334
3590	6.206	447.383	Unknown	[M-H]-	null	0.11	TRUE	null	null	null	null	null	null	999	FALSE	FALSE	FALSE	Normalized unit: pmol_per_mg_tissue	FALSE	FALSE	3590	0	0	null	null	null	null	null	null	null	165.47	190401_TT1_Hclass_WK_Feces_024_C087_Neg	447.38303:36248 448.38769:9850 449.39236:1355	121.06242:12 133.06895:12 135.08086:12 147.08067:36 148.09088:60 149.05921:76 161.09735:36 162.07000:24 162.59134:12 163.07540:12 163.11248:859 165.04603:12 165.06007:12 168.07999:12 171.08099:12 172.08846:12 175.07845:12 185.09992:48 186.10624:36 187.11122:169 197.18956:12 205.12324:321 206.99399:12 208.97649:84 210.69347:12 225.00571:24 225.21871:60 226.00893:12 264.33509:12 267.23281:358 268.70448:12 283.26309:36 301.22292:12 329.48657:12 355.29214:12 373.31105:12 385.34898:12 387.31863:12 389.35838:12 395.28790:12 397.31011:60 401.31565:12 411.32632:85 412.00529:12 413.33962:210 415.31994:66 429.37107:81 429.93984:24 431.35321:473 432.32402:48 445.92125:24 445.97176:24 447.38471:7083 447.83355:12 447.96573:12 448.54814:12 448.61948:12 448.78151:12 449.22314:12 449.63820:12	4133	347	4	6	4	390	597	359	24	13	87	103	16	242	47	10	0	0	62	4	510	12	1364	40	830	5	0	0	0	0	216	0	2	18	212	0	37	13	0	4	0	5	0	31	0	22	492	0	188	2755	0	0	4	0	0	5	2	17	142	0	5	306	299	379	395	464	620	636	0	2	8	6	71	1124	200	380	164	0	0	562	12	4	0	230	12	4	0	6	12	6	255	18523	10	718	4	340	487	0	724	678	322	0	0	4	5	2	0	0	2	27	67	32	11	24	6	4	595	0	10534	1595	6	28	1075	0	12	3787	0	682	0	363	357	410	456	519	714	617	2	11	6	15	11	5	15	4	6	2	7	14	39	9	44	290	446	0	32	53	14	715	4	4	15	273	8	393	5	93	26	13	0	151	0	7	387	710	0	4	4	159	24	389	61	7	52	776	43	2	6	4	14	4	801	44	2	0	40	0	0	351	350	381	366	484	419	492	4	12	5	0	2	4	1	0	0	595	8	0	334	7	69	26	0	413	61	7	0	126	7765	5	76	448	799	6	6	7	20	2	172	15	484	46	2	10	17	2643	0	33	0	0	6	5	0	0	0	0	5	44	112	431	181	466	20	309	2	0	0	333	375	405	385	394	517	486	2183	27	1264	225	0	2	0	5	5	566	4	4595	2	5	151	0	310	432	0	11	29	0	2940	0	0	0	41	1155	459	12127	4	35	8	0	2	78	0	0	33	2	14	22	71	8	168	7	0	5	217	131	23	10	59	32	0	261	15	124	3	2	300	379	407	458	494	547	622	4	5	2060	0	1182	12	0	3	516	604	157.666	387.728	519.192	1.625	448.679	463.943	1896.27	1806.92	1.96691	105.832
3591	6.811	447.383	Unknown	[M-H]-	null	0.07	TRUE	null	null	null	null	null	null	999	FALSE	FALSE	FALSE	Normalized unit: pmol_per_mg_tissue	FALSE	FALSE	3591	0	0	null	null	null	null	null	null	null	240.69	190423_TT1_Hclass_WK_Feces_003_A042_Neg	447.38318:31617 448.38785:9096 449.39251:1832	89.02397:36 135.08091:183 147.08073:48 148.08810:323 149.01347:12 149.09422:83 161.09608:36 162.57799:12 162.59142:12 162.60484:12 163.11186:2317 164.07928:12 164.42374:12 165.04160:12 165.72837:12 189.12762:24 205.12332:113 225.22249:12 251.20575:12 267.23288:370 283.26209:218 315.25197:12 355.25922:12 357.27618:147 371.33076:24 389.34242:12 411.35378:24 413.34199:89 427.95383:12 427.99158:24 429.37189:2480 431.35584:67 433.03234:12 434.88450:12 445.88930:12 445.89720:24 445.92817:75 445.94080:60 445.96339:12 447.15772:24 447.18534:12 447.38320:9989 448.08656:12 448.18906:12 448.23660:12 448.28712:12 448.31478:24 448.33615:12 448.38692:36 448.62148:12 449.15020:24 449.39769:12 450.53197:12 451.09667:12 451.12201:12 451.14884:12 451.25318:12 451.47532:12 451.68111:12	157	9	53	2	22	10333	17	428	135	11	558	7	4	4	11	4	4	4	2393	457	24	32	17	0	88	3852	15	0	5	7	24	0	4	1	4	4	4	19	0	4	149	5	0	62	143	0	69	0	22	23	4	0	7	2	0	5	5	4	3	0	0	348	392	466	506	578	677	715	6	0	3	6	0	9	2	15	651	0	14	11195	177	0	0	12	2	0	10	2	2	5	5	11	7	14	4	108	7	10	18	3643	14	0	4	10	0	4	5	6	4	2	40	10	5	5	2	4	8	0	3710	13	0	25	30	0	6	65	58	6	0	476	538	598	641	712	803	880	2	23	0	6	121	0	16	3	4	5	121	4	6	2	7095	5	11	9	2	4746	6	90	0	6	5	4	0	22	14	1663	5	39	6	2	11	31	958	2452	5	5	5	10	4	2	7	2	2	1248	0	2	7	6	5	72	15	669	5	5	0	1596	0	482	480	526	523	560	615	623	4	0	1545	8	7	0	0	2	15	2506	4360	2	914	0	0	2	2	6	113	0	126	22	51	16	881	19	168	33	4	0	955	7	2056	3	2	156	2	504	13	7	2	10	0	2	2	2	2	9	0	5	2	188	8	366	4	2	2	1158	2	2	0	504	480	511	514	598	588	565	35	298	15031	480	22	0	0	2	4	212	0	198	5	4	16	2	11	47	4	0	790	0	24	20	2	7	806	22	20	33	0	4	6	4	2	146	11	13	5	20	5	6	267	12	4	2	0	6	827	178	33	5	4	226	10	243	4	5	2	0	422	524	591	620	745	746	868	4	32	15	0	3240	4	3	0	298	350	422.323	143.095	410.865	0	569.323	1423.8	539.405	1888.91	0	135.346
3592	8.736	447.383	Unknown	[M-H]-	null	0.01	TRUE	null	null	null	null	null	null	999	FALSE	FALSE	FALSE	Normalized unit: pmol_per_mg_tissue	FALSE	FALSE	3592	0	0	null	null	null	null	null	null	null	995.3	190408_TT1_Hclass_WK_Feces_052_A019_Neg	447.38348:56961 448.38815:14895 449.39282:0	149.00785:24 429.35482:12 447.36529:12	6371	13	2	4	3	209	20	9	24	11	28	4	17	6	25	12	16	5	4	5	0	3	57	5	58	6	13	0	6	4	102	6	6	7	54	12	13	6	5	4	9	3	0	5	7	13	13	7	9	4	21	7	6	2	7	147	9	23	4	2	2	173	181	24	256	289	281	308	22	6	5	0	4	6	18	3	20	8	8	87	20	0	45	10	13	5	0	6	104	30	2	93	6	4	0	0	62	12	8	40	20	0	0	45	32	0	3	8	13	19	19	0	18	2	9	34	7	0	32	13	8	8	46	0	5	35	9	72	0	246	274	382	360	350	408	386	10	2	4	7	14	4	13	9	4	8	0	10	22	12	9	5	10	13	11	62	5	4	5	4	4	154	18	22	5	9	4	4	5	0	0	14	16	52	100	6	67	10	4	0	36	5	6	26	0	8	109	31	6	11	23	32	4	0	16	4	2	252	263	341	308	326	304	304	2	9	14	6	5	0	0	0	15	16	18	26	199	4	4	42	0	48	8	2	0	11	89	15	7	145	39	4	0	2	52	6	101	4	7	3	2	5	53	25	4	0	6	4	0	2	2	13	0	0	0	38822	17	113	52	12	0	73	10	2	0	253	284	306	254	242	294	306	30	2	99	104	22	0	4	17	3	89	3	39	4	4	5	5	4	57	6	5	0	32	19	6	6	11	4	10	38	11	4	23	0	5	14	58	9	0	0	59	4	10	62	64	6	0	6	8	108	60	4	2	4	34	0	126	1072	15	5	2	249	285	286	299	314	381	360	0	6	138	11	19	9	5	0	32	42	97.346	17.5756	382.362	1.125	275.728	646.855	24.2288	3751.28	1.23238	89.5421
3593	1.719	447.839	Unknown	[M-H]-	null	0	FALSE	null	null	null	null	null	null	999	FALSE	FALSE	FALSE	Normalized unit: pmol_per_mg_tissue	FALSE	FALSE	3593	0	0	null	null	null	null	null	null	null	75.47	190408_TT1_Hclass_WK_Feces_031_C021_Neg	447.83942:1819 448.84408:565 449.84875:0	null	37	101	63	51	89	226	74	36	391	199	129	120	116	236	86	70	367	68	55	124	77	105	128	156	221	144	66	131	57	301	123	117	129	111	170	122	71	132	50	16	479	101	418	190	37	131	36	74	32	85	333	121	31	88	119	140	120	117	99	57	0	138	144	163	104	66	32	33	35	113	103	52	129	57	61	138	209	76	83	297	473	26	52	84	109	204	218	15	114	318	214	105	209	146	117	66	179	161	152	440	101	133	4	149	72	42	143	8	89	60	87	91	34	70	170	60	45	166	100	107	206	196	339	139	52	157	127	94	0	158	181	80	44	46	40	4	267	67	12	185	48	50	259	90	239	91	153	114	144	121	113	51	216	177	72	56	194	17	2	118	150	262	53	167	80	156	80	79	180	119	23	102	167	86	83	93	82	158	113	23	96	60	35	186	80	172	114	188	148	86	121	92	58	174	80	114	0	151	148	202	58	36	30	46	98	272	146	67	54	74	45	171	220	205	206	160	98	35	106	31	28	93	44	355	77	262	98	101	197	158	88	46	34	49	792	81	129	75	260	24	17	148	157	45	51	85	183	162	126	62	288	272	85	150	31	29	78	281	90	89	185	103	152	77	0	172	182	172	97	55	32	53	60	116	230	94	195	60	42	195	208	61	38	188	108	50	110	175	125	206	183	66	266	177	194	67	65	243	132	359	198	78	62	111	86	223	45	241	188	133	92	79	228	199	147	114	390	150	104	60	179	195	70	149	116	65	206	102	128	75	35	0	183	190	131	60	43	45	28	108	114	45	170	156	57	32	2	91	97	128.17	144.037	115.422	0.375	95.5287	86.3409	116.43	64.3188	0.918559	60.1836
3594	0.975	448.129	Unknown	[M-H]-	null	0	TRUE	null	null	null	null	null	null	999	FALSE	FALSE	FALSE	Normalized unit: pmol_per_mg_tissue	FALSE	FALSE	3594	0	0	null	null	null	null	null	null	null	290.8	190423_TT1_Hclass_WK_Feces_040_A112_Neg	448.12949:7276 449.13415:1755 450.13882:502	116.05228:24 117.02219:12 118.03171:12 135.97178:36 143.02003:12 183.04372:24 209.03382:12 211.05975:24 212.04980:12 215.09266:24 237.02773:12 237.04610:24 238.04826:24 239.05564:74 240.06837:12 244.10368:24 252.06604:24 253.07054:36 253.10919:113 254.07948:24 266.07692:12 267.08518:24 268.09010:12 280.09361:12 281.10333:78 281.19396:24 282.02888:12 282.11112:4736 282.96420:12 283.11833:292 284.09619:12 285.10240:93 286.10982:12 287.04066:12 288.08333:24 295.11587:24 296.12353:24 297.11922:36 298.10963:24 308.11029:12 310.12948:60 311.15010:1137 312.14618:90 314.09967:12 318.02505:12 333.06016:12 338.15481:12 339.14659:12 340.18064:36 362.09128:387 375.11189:1123 376.10727:172 378.62820:12 390.12357:99 402.12390:12 404.13576:48 420.11774:12 448.12868:271 448.19374:12	32	10	15	4	15	10	7	12	12	13	28	13	25	19	13	6	14	5	285	28	16	20	32	23	5	8	8	11	5	8	5	16	2	15	14	6	20	3	12	11	18	14	14	28	0	8	8	12	25	22	8	5	5	15	7	16	5	13	6	16	0	21	18	13	33	18	25	23	25	11	0	4	5	4	6	8	28	29	9	22	4	16	2	3	7	9	8	11	19	2	11	19	39	23	0	101	11	18	8	15	3	9	0	39	7	25	23	15	8	12	19	19	13	14	10	16	6	9	6	11	17	15	3	5	2	12	32	13	0	22	20	20	25	35	32	30	41	11	15	16	8	9	16	10	13	21	14	33	12	13	30	13	5	15	10	7	1	15	15	10	8	19	8	8	8	21	30	7	35	9	18	21	6	34	21	10	19	15	18	10	15	10	11	7	13	13	12	9	8	2	19	13	28	4	5	21	6	14	21	22	17	23	32	23	18	4	15	9	9	7	13	13	17	13	42	23	17	29	6	5	10	8	10	8	13	33	15	23	9	11	6	16	42	28	11	8	14	17	7	2	10	5	15	19	4	9	9	8	5	10	13	9	7	4	4	12	13	8	7	10	15	3	9	14	2	34	18	38	26	22	25	28	18	2	15	27	14	5	19	7	14	17	7	57	19	8	4	9	8	18	10	6	16	23	8	16	14	9	9	11	15	5	8	14	13	5	9	11	7	10	7	3147	6	15	29	13	7	19	18	36	7	15	6	8	9	22	412	11	16	9	5	0	26	10	13	23	22	14	43	14	12	27	22	15	10	14	0	15	30	15.6231	17.4544	43.33	1.34375	23.7027	28.5137	41.4517	302.988	2.36701	7.44381
3595	4.581	448.155	Unknown	[M-H]-	null	0.02	TRUE	null	null	null	null	null	null	999	FALSE	FALSE	FALSE	Normalized unit: pmol_per_mg_tissue	FALSE	FALSE	3595	0	0	null	null	null	null	null	null	null	81.45	190408_TT1_Hclass_WK_Feces_027_C030_Neg	448.15521:2224 449.15988:596 450.16455:166	92.04921:253 95.03026:24 117.02986:24 117.03457:12 118.04034:12 139.01732:48 161.07352:12 163.05665:12 165.07005:12 175.05338:24 183.05437:12 195.06063:24 211.05752:48 213.07282:261 214.06523:150 223.05495:24 223.09728:12 224.06473:12 239.04801:36 239.12160:36 249.10946:48 279.08445:12 283.11983:24 360.09926:12 430.23542:12 448.34893:12	5	5	0	0	2	4	4	0	2	5	2	5	3	0	4	4	4	8	0	2	306	7	6	0	0	0	0	5	0	0	5	0	0	0	0	5	2	0	4	5	5	2	2	0	2	2	4	0	5	0	2	0	2	2	2	2	0	0	0	2	2	12	11	12	23	15	19	17	4	0	0	2	0	242	5	0	694	0	0	0	0	4	2	6	4	8	0	2	3	0	0	4	0	0	2	0	4	4	0	2	0	4	4	2	2	2	0	4	0	0	0	0	2	0	0	0	0	0	899	2	6	2	0	0	0	4	0	6	0	6	10	8	7	12	12	16	20	6	2	5	13	8	6	16	6	12	6	17	13	9	11	16	12	20	14	14	18	10	17	17	13	8	6	11	9	15	25	134	5	16	14	12	15	12	9	13	19	10	8	7	12	11	18	9	14	17	23	16	12	11	14	5	7	14	1206	12	12	15	12	20	17	21	17	24	11	5	6	6	10	10	5	8	11	16	5	10	8	5	13	6	8	2	4	8	8	11	8	9	4	557	1284	12	6	9	6	11	7	11	6	8	13	4	9	10	10	8	8	10	14	4	5	8	1	12	8	12	9	6	10	7	9	9	2	6	6	20	14	22	10	20	18	22	0	2	2	4	2	9	3	4	4	4	0	5	763	0	2	4	6	6	426	2	2	5	4	3	2	4	2	4	0	5	3	2	2	2	0	2	0	2	4	5	2	10	5	2	2	2	2	4	4	2	2	2	2	2	8	5	5	4	2	4	16	22	32	24	32	34	28	2	4	9	5	7	2	4	0	4	6	15.1913	37.0588	27.2523	3.92708	17.0743	69.5259	178.09	130.237	4.51221	7.34957
3596	1.125	448.222	Unknown	[M-H]-	null	0	TRUE	null	null	null	null	null	null	999	FALSE	FALSE	FALSE	Normalized unit: pmol_per_mg_tissue	FALSE	FALSE	3556	1	0	null	null	null	null	null	null	null	65.93	190328_TT1_Hclass_WK_Feces_021_C070_Neg	448.22183:1215 449.22650:272 450.23117:103	131.03690:39 144.04514:28 145.05470:4 146.05980:59 149.01136:4 157.04984:4 158.05988:8 232.09898:4 234.08363:4 236.10058:8 247.12406:12 248.09680:8 249.10145:23 249.11461:4 251.12504:4 257.17099:4 263.11835:12 264.12668:29 279.14894:29 308.11146:8 323.13787:12 372.20718:4 374.18772:37 388.19918:4 389.19714:8 389.22017:4 404.23685:4 448.21584:8 448.23879:4	110	8	9	5	77	119	47	18	22	26	176	0	16	36	14	25	23	73	116	42	638	12	103	40	26	16	6	17	15	17	66	27	8	39	15	10	48	7	16	14	36	21	22	27	16	7	36	0	8	19	14	6	37	0	6	19	21	13	4	1	0	45	52	23	36	23	32	34	5	9	7	7	25	84	30	18	81	23	11	100	127	7	11	10	32	77	4	8	234	56	13	36	26	24	20	71	94	11	14	194	44	6	4	35	8	31	12	0	20	32	11	116	20	22	24	19	35	11	97	54	11	46	40	9	8	55	15	236	0	47	60	54	47	61	52	45	2	226	8	9	9	5	12	0	19	11	8	0	9	32	55	81	58	0	129	45	39	12	20	6	17	16	2	52	5	30	33	68	39	20	7	16	25	15	25	5	25	75	26	6	34	13	18	54	53	12	14	17	0	22	12	53	44	50	21	16	0	42	38	34	31	55	42	88	5	14	56	8	26	10	9	11	17	180	47	12	54	4	32	22	6	92	9	6	15	25	32	1	4	61	49	10	12	12	31	5	180	5	20	4	23	15	23	51	11	4	8	18	18	11	15	4	20	6	7	32	12	51	62	11	13	22	6	10	0	51	30	52	42	56	27	46	127	16	180	33	22	5	5	0	15	141	5	150	5	6	14	16	22	87	7	48	5	21	12	24	4	16	8	40	55	36	9	19	9	36	14	51	22	24	8	13	22	18	29	47	18	9	7	12	26	39	15	4	5	20	20	84	8	123	13	0	42	40	46	61	46	53	32	20	52	191	0	100	10	5	0	72	62	31.6307	39.1075	31.4328	0	45.9223	42.6124	70.0742	43.1612	0	13.4427
3597	0.971	448.223	Unknown	[M-H]-	null	0	TRUE	null	null	null	null	null	null	999	FALSE	FALSE	FALSE	Normalized unit: pmol_per_mg_tissue	FALSE	FALSE	3597	0	0	null	null	null	null	null	null	null	64.14	190423_TT1_Hclass_WK_Feces_010_A045_Neg	448.22299:771 449.22766:282 450.23233:79	116.04874:36 233.10320:12 246.11307:12 247.12314:12 255.15414:24 271.12794:12 286.14679:24 300.17028:12 327.17981:12 329.20156:12 329.21345:24 355.17922:36 356.17733:12 372.20447:36 372.21192:24 448.21229:12	123	8	18	6	77	61	23	18	81	28	103	5	46	30	14	27	31	37	79	41	189	10	71	42	19	7	6	14	22	14	279	34	19	30	20	4	44	13	13	16	88	84	18	44	23	13	42	6	15	122	21	6	12	16	6	12	27	25	5	10	0	45	61	63	113	55	63	76	32	8	7	7	13	69	25	16	63	5	15	53	37	11	17	24	0	22	14	8	87	53	8	27	7	16	35	56	117	13	12	30	42	24	6	92	8	48	9	0	10	27	6	72	23	40	60	32	52	14	20	40	11	73	51	4	26	58	13	48	0	60	44	52	68	69	56	66	22	192	0	9	6	9	9	13	32	30	6	28	21	43	34	40	43	33	37	18	62	10	16	6	4	70	14	21	23	34	36	15	26	58	11	5	94	84	109	9	25	51	4	6	123	10	10	17	20	12	29	22	16	40	46	131	19	20	96	32	0	61	50	62	50	73	59	70	13	14	99	6	6	10	21	0	18	397	188	45	137	32	32	47	19	80	7	32	14	22	28	23	55	66	49	0	9	12	225	11	405	10	18	1	0	13	14	137	14	7	17	15	26	110	15	30	12	10	9	16	17	162	151	35	18	57	22	11	0	56	55	70	64	54	87	56	53	60	360	84	22	13	15	4	36	591	6	375	5	12	27	18	34	174	24	33	27	15	34	84	14	28	58	51	36	26	13	60	2	36	10	131	10	9	30	79	20	26	146	25	17	16	5	18	190	73	16	4	9	56	11	331	7	82	6	0	78	79	70	80	97	81	89	18	57	82	38	93	28	24	0	61	48	40.2746	44.2525	46.2827	0	66.0068	52.0791	48.8068	89.7974	0	14.8373
3598	1.339	448.224	Unknown	[M-H]-	null	0.01	TRUE	null	null	null	null	null	null	999	FALSE	FALSE	FALSE	Normalized unit: pmol_per_mg_tissue	FALSE	FALSE	3598	0	0	null	null	null	null	null	null	null	92.06	210202_TT1_Iclass_WK_Feces_007_A106_Neg	448.22385:3034 449.22851:874 450.23318:164	116.05170:76 124.07598:6 136.07796:6 200.15039:6 215.11969:18 231.10164:6 240.12295:6 240.13781:12 247.12064:18 249.10094:6 249.13700:6 255.14792:83 263.11133:6 287.14556:6 329.19547:6 372.21979:6 412.23476:6 430.24831:12	75	60	67	22	52	29	67	51	51	87	23	63	115	89	139	25	382	93	53	81	241	64	859	492	79	58	33	57	48	68	36	102	26	66	41	68	212	123	18	20	100	186	78	34	26	33	51	37	90	124	110	9	40	53	84	125	92	116	20	55	0	123	126	133	132	141	173	173	107	18	12	47	121	498	23	89	18	248	78	89	39	16	58	119	69	88	49	53	223	236	182	110	123	149	69	445	229	140	127	101	122	157	6	173	56	25	85	79	78	488	30	102	307	133	150	86	97	30	66	275	78	104	164	76	60	152	144	377	0	133	125	134	158	188	188	205	74	126	25	240	21	9	120	103	77	63	27	33	72	104	679	23	158	128	27	174	151	133	97	80	98	80	42	53	126	133	51	15	60	20	46	83	52	13	34	85	117	55	127	5	52	65	57	29	13	35	53	113	54	45	51	238	90	101	121	108	0	131	149	157	131	173	158	179	73	153	83	69	40	29	108	21	256	42	26	42	69	110	24	70	45	132	6	45	16	99	149	195	10	243	13	121	264	46	46	42	165	20	28	19	35	39	85	124	5	4	54	250	10	23	90	127	32	12	34	26	81	58	489	8	69	8	43	40	0	129	137	154	147	144	155	166	73	3	47	153	340	34	68	65	21	33	7	65	28	32	173	90	30	78	76	154	287	80	46	122	57	52	16	105	34	57	136	64	26	162	152	48	131	69	114	75	172	30	53	70	110	94	53	50	33	61	72	31	4	79	105	166	304	338	7	0	109	120	142	153	134	159	179	34	240	51	59	1670	38	53	0	342	234	95.7626	102	103.753	0	157.189	100.891	99.5961	184.091	0	40.5646
3599	6.032	448.234	Unknown	[M-H]-	null	0	TRUE	null	null	null	null	null	null	999	FALSE	FALSE	FALSE	Normalized unit: pmol_per_mg_tissue	FALSE	FALSE	3599	0	0	null	null	null	null	null	null	null	221	190328_TT1_Hclass_WK_Feces_056_B054_Neg	448.23386:2531 449.23852:705 450.24319:379	90.03773:24 122.00926:182 208.97627:24 225.00785:36 226.00277:24 226.01226:12	0	0	4	4	80	6	0	28	6	44	7	8	17	0	6	4	4	4	38	28	5	12	155	0	291	0	0	4	0	0	8	4	0	31	11	0	0	4	0	0	0	38	2	9	17	0	6	5	254	323	0	4	6	24	8	1686	5	4	40	4	0	50	129	41	116	61	109	118	8	4	0	5	0	2	4	2	8	36	206	5	4	0	10	6	8	11	7	4	4	5	88	0	11	4	3	0	0	66	4	0	2	4	3	48	2	5	5	2	5	8	4	0	0	0	2	131	26	7	4	0	3	0	0	0	3	16	0	0	0	69	100	89	51	145	212	245	0	6	6	0	7	4	4	7	7	0	0	0	5	20	15	0	6	6	10	8	7	0	4	20	4	42	4	13	12	1	6	6	22	24	0	2	11	3	19	2	4	7	2	0	10	11	0	2	15	16	5	10	6	30	62	30	2	7	10	6	0	12	92	142	78	139	46	38	5	12	4	4	13	4	3	4	43	9	0	4	6	0	2	6	7	0	35	6	5	8	13	17	16	22	2	6	2	4	4	0	4	5	23	134	2	37	4	0	3	0	4	6	7	4	0	5	0	0	63	0	106	2	53	0	0	0	20	0	2	72	111	78	120	186	54	141	15	0	43	5	5	11	2	230	31	4	0	11	2	3	5	2	6	4	7	100	0	10	4	7	8	220	4	33	24	14	2	8	0	5	7	8	2	6	7	422	8	5	0	4	2	4	5	0	2	0	2	2	4	2	2	0	262	0	0	0	124	117	83	94	180	70	114	8	10	17	6	12	6	20	0	11	4	34.9533	15.1369	18.8756	0.375	98.3041	174.338	41.7841	53.3324	0.918559	54.0371
3600	4.779	448.239	no MS2: LPE 16:2	[M-H]-	null	0.03	FALSE	5.37	448.247	C21H40NO7P	LPE	BQOFYAIAWOCWQO-UHFFFAOYSA-N	O=C(OCC(O)COP(=O)(O)OCCN)CCCCCCCC=CCC=CCCC	520	TRUE	TRUE	FALSE	Normalized unit: pmol_per_mg_tissue; Annotation method: Msp20221205132019_conventional_converted_dev_1	FALSE	FALSE	3600	0	0.96	0.96	-1	-1	-1	-1	-1	0.72	75.33	190408_TT1_Hclass_WK_Feces_035_C017_Neg	448.24426:1908 449.24893:0 450.25360:0	null	83	2	16	7	225	15	0	86	0	223	219	142	491	4	36	155	8	2	292	46	6	13	141	549	199	16	45	12	51	123	417	8	13	288	121	8	4	4	6	161	4	745	8	166	96	10	170	4	518	696	11	4	197	220	5	927	9	4	132	4	0	182	201	269	197	197	320	273	139	8	0	214	4	5	272	4	6	72	339	17	3	4	29	10	20	5	49	12	0	0	205	7	10	11	66	35	4	170	5	11	28	86	26	248	15	13	221	20	4	346	12	4	7	12	110	246	12	39	227	133	0	12	4	87	2	359	10	132	0	181	208	244	268	340	291	330	6	0	26	5	36	6	4	5	4	6	2	69	107	919	20	4	125	6	8	260	5	18	6	17	2	73	10	84	89	4	38	0	526	150	4	7	6	9	234	122	136	13	6	2	4	308	5	130	50	43	0	14	5	87	25	417	11	0	178	74	2	205	184	154	225	174	181	295	85	199	13	4	294	9	46	13	564	12	0	88	8	2	75	4	184	5	0	2	86	8	13	4	64	203	5	7	0	10	0	7	4	53	582	251	23	159	0	261	63	11	2	7	23	11	41	0	2	91	128	3	386	8	419	2	222	2	5	7	2	236	192	232	161	182	201	214	6	25	441	5	10	229	9	177	106	139	22	255	2	9	4	8	70	5	169	232	76	6	21	51	84	214	6	5	88	28	41	15	0	1066	5	144	2	12	11	970	213	2	52	134	0	11	5	101	13	6	9	0	249	8	0	4	887	4	67	0	195	200	258	201	206	247	268	239	4	8	8	12	82	40	0	69	64	104.903	93.2925	82.6075	0.75	217.438	183.63	177.012	141.291	1.1619	59.778
3601	6.43	448.283	LPE O-17:2	[M-H]-	null	0.37	TRUE	6.5	448.283	C22H44NO6P	EtherLPE	UDQPHQWIDUCTMG-UHFFFAOYSA-N	O=P(O)(OCCN)OCC(O)COCCCCCCCCC=CCC=CCCCC	310	TRUE	TRUE	TRUE	Normalized unit: pmol_per_mg_tissue; Annotation method: Msp20221205132019_conventional_converted_dev_1	FALSE	FALSE	3601	0	1	1	0.62	0.69	0.96	4	2	1.82	287.37	190423_TT1_Hclass_WK_Feces_033_A037_Neg	448.28235:2311 449.28702:586 450.29168:143	78.95914:182 122.00042:24 137.00043:36 140.01122:60 150.97681:12 152.99578:24 166.02286:12 196.03575:133 251.23702:60 387.22833:36 448.28101:230	400	4087	5565	18	318	98	6534	65	290	1390	180	50	180	3611	352	84	872	117	223	876	4845	948	61	98	4078	787	2367	160	356	1215	151	301	82	577	109	0	266	36	147	49	1782	8	51	152	754	413	223	802	693	21	94	65	15	81	1475	70	8685	22	297	6624	0	1212	1408	1581	1669	1949	2003	2942	830	2822	41	0	42	51	90	58	207	23	9011	241	1392	64	0	8526	301	56	11577	2094	94	927	56	31	34	2051	2056	18	56	10	3704	774	46	76	41	1961	99	4852	58	39	53	32	9	250	107	1086	158	991	0	26	183	260	2493	1446	2713	229	585	31	3194	64	0	1559	1498	1876	1944	2078	2305	2229	106	130	1806	61	507	29	296	424	1143	142	108	51	18	4840	1071	255	295	135	83	53	35	50	14	33	35	302	28	85	18445	989	5731	254	100	19	8	92	2410	133	1369	55	95	2608	512	48	28	690	28	111	44	41	13	33	210	601	34	561	0	39	3491	2258	2	1493	1551	1719	1669	1936	2139	1930	542	143	697	71	0	107	214	148	141	81	103	46	106	108	207	12	262	284	50	5479	486	74	77	68	48	2293	50	5617	28	40	25	9	661	11	10707	186	1018	110	2620	570	139	0	104	87	16	937	141	10172	113	9	38	0	501	663	126	254	74	94	28	104	0	1580	1679	1507	1624	1659	1906	2283	172	76	259	131	1792	17	1173	21460	3584	243	972	1711	275	17	11934	69	23	524	25	17	1098	15	668	38	82	2790	393	51	2979	363	71	42	1336	145	116	71	47	1516	74	222	3673	1326	1542	2963	13	67	297	145	538	1343	1262	1800	60	5243	3135	1568	103	517	829	2	1531	1744	1892	2056	2088	2674	2417	106	252	229	375	1958	25	25	0	375	414	1316.02	823.938	992.336	0.75	1786.96	3143.44	1513.44	2352.63	1.1619	492.278
3602	2.965	448.304	BA 24:1;O3;G (GUDCA)	[M-H]-	null	0	TRUE	2.722	448.307	C26H43NO5	BileAcid	GHCZAUBVMUEKKP-GYPHWSFCSA-N	C[C@H](CCC(=O)NCC(=O)O)[C@H]1CC[C@@H]2[C@@]1(CC[C@H]3[C@H]2[C@@H](C[C@H]4[C@@]3(CC[C@H](C4)O)C)O)C	520	TRUE	TRUE	FALSE	Normalized unit: pmol_per_mg_tissue; Annotation method: 20200121_MsdialTxtDB_Neg4OhnoProject_2	FALSE	FALSE	3602	0	0.89	0.96	null	null	null	null	null	0.83	134.87	190328_TT1_Hclass_WK_Feces_QC_Neg_05	448.30396:1516 449.30862:567 450.31329:0	74.02502:48 74.03397:12 344.26012:12 384.28998:24 386.30474:60 404.30939:12 448.23372:12 448.30028:341	40	73	46	13	77	81	44	20	201	54	19	37	212	149	97	48	260	57	30	130	90	197	175	61	174	66	48	71	224	236	53	117	72	58	93	39	28	29	20	22	254	85	375	90	36	45	78	52	74	43	293	24	47	1582	86	45	113	75	25	28	0	119	253	187	18	1228	40	39	16	301	114	25	72	149	26	24	13	43	119	102	179	8	25	82	9	93	30	14	107	416	74	120	320	87	102	45	143	31	96	551	185	147	0	20	90	56	104	23	132	52	57	44	22	31	109	37	33	112	81	25	86	175	122	47	20	98	58	46	0	416	162	16	30	27	50	47	92	14	15	103	26	36	166	32	51	76	95	14	116	83	104	24	277	107	45	57	74	13	21	88	71	396	14	76	35	68	48	107	151	80	106	54	126	95	63	50	75	98	116	18	40	17	14	40	31	63	60	80	59	50	41	34	54	55	112	36	0	370	511	20	5	1061	66	34	71	166	80	41	63	29	20	21	194	133	81	47	112	19	34	12	14	51	21	136	70	113	37	138	64	120	25	32	16	16	374	20	95	25	135	18	15	29	108	15	48	31	49	34	53	25	293	160	25	59	10	16	138	100	57	45	120	34	38	14	0	439	178	12	19	34	1241	14	35	58	90	46	117	129	10	49	47	31	12	86	24	17	62	18	182	29	165	59	94	81	192	42	9	68	22	78	64	37	7	69	78	238	34	96	43	70	25	53	71	60	178	106	444	40	55	34	46	185	27	145	59	81	28	27	100	43	8	0	94	312	37	164	25	28	38	41	86	37	109	80	27	8	0	44	60	82.3908	105.179	67.2564	0	201.007	84.8766	168.888	62.5591	0	323.819
3603	2.811	448.306	BA 24:1;O3;G (GUDCA)	[M-H]-	null	0	TRUE	2.722	448.307	C26H43NO5	BileAcid	GHCZAUBVMUEKKP-GYPHWSFCSA-N	C[C@H](CCC(=O)NCC(=O)O)[C@H]1CC[C@@H]2[C@@]1(CC[C@H]3[C@H]2[C@@H](C[C@H]4[C@@]3(CC[C@H](C4)O)C)O)C	520	TRUE	TRUE	FALSE	Normalized unit: pmol_per_mg_tissue; Annotation method: 20200121_MsdialTxtDB_Neg4OhnoProject_2	FALSE	FALSE	3603	0	0.98	1	null	null	null	null	null	0.89	445.32	190328_TT1_Hclass_WK_Feces_054_C056_Neg	448.30594:3896 449.31061:1220 450.31527:234	74.02429:215 266.95021:12 345.27825:36 355.25621:24 355.27112:24 371.25603:24 376.32172:12 382.26945:12 384.27634:12 384.29243:24 385.04046:12 386.28489:12 386.30095:24 388.26106:12 402.29792:87 404.31351:68 404.34074:24 430.29782:12 446.83285:12 448.21048:12 448.30508:657 448.94767:12	26	56	60	19	47	118	47	17	134	61	25	38	174	77	97	22	151	47	29	120	90	113	102	61	74	90	27	39	840	203	89	90	151	86	93	9	28	29	19	21	243	45	202	85	39	64	78	115	50	43	249	29	45	3653	70	33	73	76	23	28	0	117	231	10	28	22	58	36	8	179	83	31	124	74	18	32	17	73	64	76	122	6	19	83	16	51	25	13	49	150	42	58	131	85	105	29	143	56	47	130	109	113	0	231	635	216	49	2	631	69	116	91	19	65	154	178	32	260	142	23	94	339	379	38	55	98	60	54	0	192	17	28	29	33	12	188	89	9	13	39	14	21	84	19	17	55	34	17	70	61	120	19	119	98	69	57	81	9	52	88	83	396	24	42	42	41	87	250	79	44	296	26	240	78	65	29	22	273	29	22	153	7	27	30	205	14	122	87	41	158	50	46	54	53	64	100	0	370	61	7	105	12	22	31	54	84	74	35	36	18	20	24	111	54	42	41	60	25	21	11	11	41	23	49	32	64	54	102	26	55	14	172	12	16	250	71	43	27	80	23	13	25	788	19	185	35	158	35	118	38	107	100	26	44	16	22	120	100	57	41	62	24	37	4	0	86	15	6	3	508	0	4	20	33	48	31	82	66	21	49	73	28	9	50	22	17	70	55	82	25	98	25	122	97	107	43	35	71	27	83	66	30	9	136	68	346	59	89	70	73	48	53	29	60	76	119	238	40	40	21	59	112	63	175	110	46	217	33	69	37	5	0	64	268	8	892	6	28	47	30	73	34	105	46	27	4	0	45	58	86.3655	131.708	61.7739	0	98.5625	114.77	370.546	71.9955	0	173.903
3604	3.527	448.306	BA 24:1;O3;G (GCDCA)	[M-H]-	null	0.09	TRUE	3.535	448.307	C26H43NO5	BileAcid	GHCZAUBVMUEKKP-GYPHWSFCSA-N	C[C@H](CCC(=O)NCC(=O)O)[C@H]1CC[C@@H]2[C@@]1(CC[C@H]3[C@H]2[C@@H](C[C@H]4[C@@]3(CC[C@H](C4)O)C)O)C	520	TRUE	TRUE	FALSE	Normalized unit: pmol_per_mg_tissue; Annotation method: 20200121_MsdialTxtDB_Neg4OhnoProject_2	FALSE	FALSE	3604	0	0.99	1	null	null	null	null	null	0.9	190.44	190423_TT1_Hclass_WK_Feces_QC_Neg_05	448.30640:5348 449.31106:1500 450.31573:289	74.02407:431 139.70148:12 255.52024:12 328.22547:12 330.24331:48 384.28980:24 386.30336:205 404.31898:36 446.84567:12 446.87728:24 448.30592:1368 449.31447:12	35	82	170	25	93	76	58	34	58	66	40	48	99	122	52	58	407	32	36	87	71	128	50	31	57	309	52	46	877	327	22	94	365	246	44	63	24	36	665	612	193	64	122	98	80	60	65	419	41	44	112	122	58	1451	66	50	51	40	48	135	0	188	184	264	397	1463	2779	3734	20	393	526	36	2027	52	40	56	36	142	97	59	354	183	25	71	180	68	96	229	41	196	72	87	319	112	467	20	117	81	29	51	72	103	51	113	994	344	127	177	370	41	56	25	50	53	53	50	31	71	38	44	48	187	58	47	43	48	89	37	0	183	273	503	1069	3186	3913	4281	36	461	123	27	59	12	96	77	108	48	51	57	49	174	78	38	62	47	20	34	34	26	768	157	109	385	208	20	2913	60	144	311	55	80	325	69	77	57	36	60	92	205	53	60	185	79	56	38	229	185	32	67	38	141	29	31	55	75	84	123	0	215	239	306	590	941	2513	2876	37	50	48	156	550	85	2120	966	69	48	33	3171	46	387	57	109	46	39	21	32	70	48	32	27	22	45	69	2085	15	59	168	116	34	370	58	44	120	48	1118	16	603	266	217	64	733	85	95	212	24	29	38	24	76	40	36	38	119	20	45	78	0	232	262	300	598	740	1031	2285	74	31	68	88	128	70	340	165	43	27	180	100	41	754	151	68	115	47	103	322	90	80	90	93	249	88	30	204	79	96	32	80	128	890	176	44	55	129	82	63	44	38	40	134	591	236	103	53	38	55	119	158	146	48	322	27	142	48	741	0	175	249	643	802	3253	4066	4625	163	581	35	105	42	135	82	0	148	134	211.268	155.076	160.737	0	1341.68	447.3	231.538	357.409	0	1452.15
3605	1.705	448.306	BA 24:1;O3;G	[M-H]-	null	0.32	TRUE	3.47	448.307	C26H43NO5	BileAcid	GHCZAUBVMUEKKP-GYPHWSFCSA-N	C[C@H](CCC(=O)NCC(=O)O)[C@H]1CC[C@@H]2[C@@]1(CC[C@H]3[C@H]2[C@@H](C[C@H]4[C@@]3(CC[C@H](C4)O)C)O)C	330	TRUE	TRUE	TRUE	Normalized unit: pmol_per_mg_tissue; Annotation method: Msp20221205132019_conventional_converted_dev_1; Tag: Confirmed	FALSE	FALSE	3605	0	0.68	0.99	0.96	0.94	0.94	6	1	1.41	436.67	190328_TT1_Hclass_WK_Feces_039_A058_Neg	448.30579:27043 449.31045:7839 450.31512:0	74.02360:1389 74.35624:12 74.92249:12 84.04712:36 290.20714:24 290.21750:12 292.22611:12 330.24424:76 348.24100:12 355.26109:12 368.28589:12 368.30109:12 382.27278:12 384.28843:128 386.30326:487 386.35306:12 389.26570:24 402.30080:12 404.31555:48 430.29553:24 446.84288:12 446.87354:12 446.90766:12 448.30447:2959 448.62868:12 448.82854:12 448.98845:12 449.30671:12	158	282	1429	134	464	421	320	114	722	326	151	419	452	709	288	343	2828	196	194	660	393	768	415	153	285	3661	296	141	9120	660	138	577	3008	1878	249	346	144	133	7451	4380	1098	259	750	511	509	312	366	4013	333	161	758	675	207	11201	258	182	228	278	230	698	0	1442	1643	1376	792	401	296	408	97	4964	5443	190	33003	375	277	245	156	1071	290	274	3730	1871	298	427	1564	260	354	459	186	773	480	507	2612	370	6709	277	785	536	430	485	620	629	435	810	13473	2562	703	2201	2747	223	308	153	351	267	387	487	215	731	311	223	323	1139	400	302	331	184	377	252	0	1758	1754	546	363	374	417	47	350	3860	801	290	342	145	664	361	758	275	344	327	198	838	392	179	513	454	284	267	326	216	9998	1659	974	4340	1969	219	34820	151	899	3818	287	663	3308	353	999	393	373	436	521	2061	274	410	2082	503	415	130	3078	1460	269	377	235	1584	280	178	306	582	466	824	0	1740	1099	1423	470	448	264	295	228	167	330	1419	5345	452	35959	10478	585	334	207	47214	305	3460	487	1097	378	209	251	461	632	336	231	396	286	400	448	52548	158	396	733	1185	310	5357	786	345	1257	287	22652	149	8020	2137	2174	338	11873	477	1061	1703	220	332	305	122	478	234	280	294	730	173	145	578	0	1176	1471	1575	1294	377	394	357	571	193	337	191	1347	344	3301	1582	279	197	1531	586	249	9768	579	434	519	329	349	3706	494	473	476	590	3189	977	193	399	563	767	238	513	1020	13242	2153	186	282	1126	251	189	336	353	386	382	1411	1536	938	487	365	720	1438	2046	1549	251	4743	169	1037	234	11948	0	1309	2143	2093	423	503	533	382	671	2565	166	545	176	600	428	0	518	667	2647.08	1530.44	1554.9	0	880.28	8042.78	3177.04	4737.92	0	605.144
3606	6.363	448.308	no MS2: NAGly 24:4;O2|NAGly 16:3;O(FA 8:0)	[M-H]-	null	0	FALSE	6.33	448.307	C26H43NO5	NAGly	QPLNJJHNCWFCAW-UHFFFAOYSA-N	O=C(O)CNC(=O)CCCCCC=CC(OC(=O)CCCCCCC)C=CCC=CCC	520	TRUE	TRUE	FALSE	Normalized unit: pmol_per_mg_tissue; Annotation method: Msp20221205132019_conventional_converted_dev_1	FALSE	FALSE	3606	0	1	0.99	-1	-1	-1	-1	-1	0.75	100.57	190404_TT1_Hclass_WK_Feces_038_B006_Neg	448.30786:1398 449.31253:422 450.31720:0	null	23	0	0	14	26	39	14	41	8	57	0	19	68	56	21	20	8	20	0	12	0	0	8	96	0	1	110	0	18	42	20	15	2	32	23	24	26	4	16	16	0	141	0	36	16	0	10	0	67	22	0	5	39	0	0	0	0	224	6	0	3	38	44	0	88	3	0	115	16	12	11	20	21	11	0	21	26	16	0	31	1	15	18	40	6	48	3	5	3	1	12	26	21	48	20	19	5	75	0	52	119	35	12	54	44	28	7	25	11	10	9	16	36	26	23	10	2	4	14	5	0	145	0	6	2	4	45	25	5	28	42	0	27	132	18	3	18	15	3	29	16	11	67	9	13	1	15	79	14	2	4	0	0	3	40	1	0	27	9	65	23	11	15	18	25	0	0	22	83	15	8	0	0	954	31	3	1	10	0	40	4	7	25	18	14	30	21	142	2	0	11	42	2	2	4	21	4	26	30	5	8	64	2	0	13	10	17	8	7	19	14	2	11	35	5	16	75	12	11	11	66	48	3	23	24	16	28	6	11	1	2	4	28	2	16	32	16	22	0	17	22	30	2	0	2	26	0	3	3	18	22	8	28	18	16	24	19	4	0	3	3	33	16	153	0	5	16	49	2	43	10	12	23	3	12	60	5	6	3	12	27	66	20	12	34	36	19	13	25	36	7	25	6	9	14	2	20	59	32	6	16	0	13	59	0	28	53	20	65	114	24	8	27	2	21	34	0	1	10	4	0	41	22	89	20	7	5	0	430	14	0	4	31	10	9	22	53	26	65	37	32	23	5	0	31	1	19	0	145	34.6787	23.2131	18.6419	5.71875	31.7348	104.393	36.7653	20.9935	6.61518	36.9668
3607	3.717	448.309	BA 24:1;O3;G (GDCA)	[M-H]-	null	0.05	TRUE	3.734	448.307	C26H43NO5	BileAcid	WVULKSPCQVQLCU-BUXLTGKBSA-N	C[C@H](CCC(=O)NCC(=O)O)[C@H]1CC[C@@H]2[C@@]1([C@H](C[C@H]3[C@H]2CC[C@H]4[C@@]3(CC[C@H](C4)O)C)O)C	520	TRUE	TRUE	FALSE	Normalized unit: pmol_per_mg_tissue; Annotation method: 20200121_MsdialTxtDB_Neg4OhnoProject_2	FALSE	FALSE	3607	0	1	0.99	null	null	null	null	null	0.86	205.4	190408_TT1_Hclass_WK_Feces_028_B027_Neg	448.30539:5278 449.31006:2115 450.31472:357	74.02419:417 299.23540:12 355.26584:24 371.26093:24 384.27450:24 384.28983:24 386.30593:36 391.28334:24 400.28776:12 402.29937:101 404.31217:88 430.29128:12 446.85741:12 448.25588:12 448.30467:930 452.07490:12	70	159	282	32	141	237	109	47	276	90	62	86	319	182	162	54	447	86	58	216	173	155	189	113	138	114	72	198	785	940	109	186	242	226	199	58	59	56	109	187	586	112	632	152	79	85	58	180	98	66	609	70	93	1172	119	100	151	116	52	229	0	233	215	269	402	793	2338	2867	27	468	150	68	2676	154	85	79	74	122	274	215	267	101	51	102	76	79	270	410	140	538	151	182	272	187	557	83	242	151	109	332	280	139	23	172	415	359	308	90	339	74	114	93	57	59	159	135	57	163	132	92	207	344	333	87	48	135	317	88	0	204	281	397	1793	2411	2892	3005	180	311	125	90	85	53	162	94	146	129	126	100	131	322	107	36	268	169	109	68	166	22	115	163	131	497	156	96	42	184	173	286	163	116	408	120	358	174	104	108	140	447	155	64	203	32	54	130	299	151	144	211	153	161	164	88	112	217	220	147	0	276	288	339	408	1196	2174	2351	66	138	180	146	142	75	143	966	151	206	128	856	148	88	69	100	49	131	60	120	106	207	95	130	121	188	60	2748	50	75	608	190	137	79	244	73	80	73	936	54	1000	73	229	85	519	81	346	258	52	101	38	55	247	273	123	95	159	87	92	38	0	250	309	293	403	538	1283	2315	107	101	244	88	169	166	116	217	131	62	60	97	68	137	346	142	115	158	285	97	173	162	271	168	138	259	72	204	176	189	65	298	242	494	122	200	134	183	144	133	156	166	111	271	591	163	94	72	240	275	106	299	229	82	328	89	158	145	42	0	227	326	436	1033	2768	3084	3631	68	266	110	200	141	122	110	0	156	139	225.328	197.181	176.595	0	1143.8	314.448	182.553	270.265	0	1112.81
3608	3.299	448.314	BA 24:1;O3;G (GCDCA)	[M-H]-	null	0.02	TRUE	3.535	448.307	C26H43NO5	BileAcid	GHCZAUBVMUEKKP-GYPHWSFCSA-N	C[C@H](CCC(=O)NCC(=O)O)[C@H]1CC[C@@H]2[C@@]1(CC[C@H]3[C@H]2[C@@H](C[C@H]4[C@@]3(CC[C@H](C4)O)C)O)C	520	TRUE	TRUE	FALSE	Normalized unit: pmol_per_mg_tissue; Annotation method: 20200121_MsdialTxtDB_Neg4OhnoProject_2	FALSE	FALSE	3608	0	0.77	1	null	null	null	null	null	0.92	132.22	190401_TT1_Hclass_WK_Feces_QC_Neg_04	448.30640:2035 449.31106:0 450.31573:0	74.02414:162 97.03087:6 290.20732:6 311.23856:6 330.24317:24 345.27763:12 353.25031:6 371.25987:6 384.29404:12 386.30640:65 389.26886:50 390.25625:6 390.27182:12 404.31667:6 448.22935:12 448.30446:432 449.31228:6	60	198	75	23	148	351	97	40	136	104	75	87	200	197	203	98	564	106	69	295	247	373	214	167	217	84	104	274	50	1507	92	195	108	102	346	61	125	86	53	42	657	192	1217	188	31	173	23	112	185	93	579	57	95	168	193	194	191	275	45	115	0	249	335	536	1319	64	118	252	36	86	142	94	96	285	92	127	30	184	268	208	325	20	39	278	46	206	118	74	131	568	192	249	295	362	166	190	377	144	241	526	508	392	0	90	168	42	416	54	57	129	165	112	21	81	284	46	78	189	217	109	404	298	181	232	49	258	272	167	0	387	475	1344	1396	234	269	386	207	22	48	181	47	69	58	69	83	222	72	54	199	158	251	50	337	178	184	70	264	23	26	162	117	458	38	136	80	110	95	32	231	205	66	213	136	196	220	137	265	130	235	116	201	54	40	110	62	190	248	210	298	75	189	169	63	111	143	75	0	368	444	769	1143	32	160	206	115	196	100	69	143	46	31	51	283	147	142	74	137	38	46	23	34	103	68	201	141	291	70	293	136	175	30	40	80	40	870	78	186	91	263	76	45	64	198	46	48	179	124	124	124	63	509	301	80	188	29	23	238	148	115	105	342	46	150	91	0	432	473	546	1059	1220	72	102	81	78	138	74	178	206	58	149	110	72	27	154	63	37	171	74	222	41	346	95	350	158	385	132	40	209	48	240	145	82	43	363	118	646	73	168	125	166	141	116	198	129	252	288	865	139	102	67	103	323	39	278	134	126	120	41	249	230	14	0	262	446	643	1176	219	244	259	52	89	52	160	72	24	17	0	84	74	170.012	190.393	137.823	0	480.927	202.88	162.945	102.516	0	408.699
3609	6.618	448.32	no MS2: Cer 21:0;O4|Cer 12:0;O3/9:0(2OH)	[M+CH3COO]-	null	0	FALSE	5.98	448.328	C21H43NO5	Cer_AP	NMUNBXUANKBKIM-UHFFFAOYSA-N	O=C(NC(CO)C(O)C(O)CCCCCCCC)C(O)CCCCCCC	520	TRUE	TRUE	FALSE	Normalized unit: pmol_per_mg_tissue; Annotation method: Msp20221205132019_conventional_converted_dev_1	FALSE	FALSE	3609	0	0.95	0.73	-1	-1	-1	-1	-1	0.6	60.34	190423_TT1_Hclass_WK_Feces_018_A040_Neg	448.32001:1027 449.32468:1062 450.32934:435	null	16	104	33	54	211	192	0	44	0	33	0	0	26	33	255	27	16	193	27	66	153	28	10	0	23	17	29	17	0	18	222	20	10	12	2	21	21	110	35	18	39	20	0	25	24	61	202	15	0	209	290	15	15	275	163	21	0	25	26	43	32	8	51	6	20	0	0	79	171	10	16	55	102	30	237	1	104	1	83	46	20	16	148	29	152	1	0	104	44	133	28	36	117	27	28	0	2	31	77	54	0	19	4	34	17	175	14	189	99	108	46	33	0	0	107	18	18	40	138	26	174	33	51	30	121	121	32	76	100	0	19	0	50	26	0	38	7	67	32	49	18	20	0	51	11	5	20	16	25	76	16	48	16	0	19	24	38	22	33	31	30	33	25	26	39	14	11	0	0	29	56	0	0	0	0	26	21	1	22	25	16	22	18	28	21	28	26	54	72	15	0	35	19	15	60	14	39	18	0	0	0	0	0	0	297	228	62	185	185	0	295	323	138	151	75	117	80	28	172	199	202	195	136	399	49	194	208	229	154	293	18	268	160	64	4	324	178	207	76	64	122	49	74	390	132	327	40	54	265	305	63	128	171	0	180	159	261	298	312	112	329	37	164	331	32	12	0	0	3	28	0	25	0	158	119	339	297	76	404	172	59	260	28	564	318	68	70	343	311	601	404	288	51	84	95	366	245	0	286	281	462	47	390	331	278	102	274	296	80	113	478	339	122	362	254	61	0	398	398	466	88	220	290	73	46	222	264	245	281	198	328	24	77	20	11	34	28	0	42	14	9	27	25	17	6	15	21	0	50	112.852	91.3969	116.708	41.2604	17.3801	124.22	110.66	127.82	29.2406	22.1032
3610	1.63	449.054	Unknown	[M-H]-	null	0.03	TRUE	null	null	null	null	null	null	999	FALSE	FALSE	FALSE	Normalized unit: pmol_per_mg_tissue	FALSE	FALSE	3610	0	0	null	null	null	null	null	null	null	86.47	190423_TT1_Hclass_WK_Feces_038_C041_Neg	449.05426:5392 450.05893:1243 451.06360:0	79.95666:208 84.02091:48 93.04111:12 96.96054:60 106.03903:12 108.02139:60 109.02666:36 117.03234:12 119.05351:12 121.02930:36 122.03468:24 123.04314:24 131.05374:24 132.06277:12 133.06124:12 134.03744:12 135.04397:24 136.01806:91 137.02343:60 143.04889:12 146.03885:12 147.04125:12 147.07529:12 148.05304:12 150.02795:36 151.04283:12 159.04388:36 160.05567:12 161.03195:12 161.05972:78 162.03244:24 162.06301:12 163.04042:24 163.07523:48 165.02094:48 171.04203:24 171.48513:12 173.06033:24 175.03906:48 176.04812:24 177.05902:12 177.78623:12 178.02585:12 187.03701:24 189.03726:12 189.05528:160 190.06426:36 191.03505:24 191.06961:63 201.05711:36 204.03971:24 206.05701:12 216.04192:12 218.06029:24 219.06646:150 231.06362:12 234.05635:12 253.08254:24 263.07322:12 265.08352:36 279.06632:12 282.09075:12 283.09352:48 293.08246:24 294.08683:24 295.09743:12 311.09152:91 321.08095:12 325.25473:12 339.08684:96 340.09365:176 341.10247:48 343.25819:24 343.27972:12 345.28230:36 351.08871:24 355.08895:12 367.90415:24 369.09750:666 371.25448:48 387.28447:24 388.00292:24 389.26877:1911 390.12346:12 405.30280:24 407.28651:24 421.05061:12 431.25517:12 431.27655:24 449.05337:432 449.29198:24 449.30581:12 449.32011:12	0	4	19	82	23	10	4	4	6	65	6	86	2	29	11	14	25	6	4	6	6	34	6	6	11	104	56	0	5	2	9	5	15	96	10	22	22	274	8	0	17	14	6	0	9	7	4	41	10	28	12	5	83	40	6	2	7	108	7	87	0	30	28	40	31	41	33	26	45	8	9	81	134	2	2	2	18	8	262	14	9	9	428	296	4	24	5	13	0	4	10	2	57	8	5	1197	0	256	29	14	5	251	5	5	5	0	18	0	7	2	3	6	43	13	10	4	0	7	2	5	11	15	12	20	276	7	8	8	0	38	25	30	47	26	32	29	10	10	30	5	10	2	0	1305	186	2	21	6	15	159	0	6	10	34	4	2	8	4	4	1067	49	14	5	2	39	2	4	14	11	94	0	26	4	2	7	19	499	4	17	22	9	16	10	9	2	12	9	8	247	5	9	78	6	4	7	2	2	35	23	25	28	32	30	53	46	8	41	4	51	9	20	119	24	6	17	366	4	2	31	44	0	8	6	10	4	22	8	4	10	13	4	23	8	7	18	7	0	10	14	70	5	7	14	4	17	11	5	47	1371	7	1356	74	9	2	551	5	8	4	0	5	11	4	3	4	2	33	33	34	24	28	40	41	7	7	16	5	10	2	671	225	13	4	4	18	79	144	8	14	10	4	15	43	17	11	16	223	28	8	17	7	5	21	16	10	40	16	13	2	171	2540	22	5	9	10	7	8	14	67	7	31	9	7	27	13	7	16	78	4	12	6	23	0	34	45	54	43	62	61	57	604	8	3	5	21	9	6	2	74	72	68.3384	70.9169	52.7938	1.125	38.3885	204.491	309.219	144.708	1.23238	13.4286
3611	1.327	449.086	Unknown	[M-H]-	null	0	TRUE	null	null	null	null	null	null	999	FALSE	FALSE	FALSE	Normalized unit: pmol_per_mg_tissue	FALSE	FALSE	3611	0	0	null	null	null	null	null	null	null	60.94	190401_TT1_Hclass_WK_Feces_030_A091_Neg	449.08600:1442 450.09067:433 451.09533:68	107.01109:12 116.05171:8 117.03319:16 117.05166:4 121.02710:8 135.04588:4 148.01847:4 149.02537:8 151.00228:20 155.05402:4 159.04444:16 161.02422:8 169.06509:4 173.05602:4 180.05924:4 181.05945:8 182.03455:4 183.04437:20 195.04455:8 196.05278:4 197.05898:16 197.07162:4 201.05536:16 210.02830:4 224.05186:8 225.05458:58 227.03114:8 241.04619:8 241.06388:4 255.14946:4 267.02775:12 268.03818:8 268.16841:4 269.04399:467 273.82720:4 373.20131:4 389.26564:4 407.27568:4 413.23970:4 431.24541:8	13	4	11	3	6	7	5	8	15	0	6	4	7	2	2	4	4	0	5	2	2	10	4	0	16	3	10	5	2	0	0	2	2	4	97	2	9	0	0	2	5	2	3	4	0	0	4	0	10	8	0	5	4	2	8	5	6	2	0	0	0	10	11	10	10	8	14	14	0	4	0	2	39	0	4	4	2	2	2	9	2	9	5	2	7	3	2	8	7	0	4	22	4	4	0	4	2	768	2	62	0	4	2	4	3	6	4	5	7	4	9	2	3	5	8	0	19	4	10	6	4	4	0	3	2	16	6	14	0	2	10	10	14	9	15	13	2	2	8	67	9	3	2	5	2	0	4	4	4	0	0	0	6	4	4	8	0	2	0	0	2	8	2	0	2	8	2	23	9	0	4	6	0	2	12	3	4	6	0	9	3	7	2	11	2	4	5	5	0	9	5	4	5	8	5	12	3	5	6	8	8	8	12	12	11	0	7	4	0	4	0	0	6	9	2	8	13	5	2	10	2	0	7	0	2	221	6	2	4	8	4	6	0	2	2	2	2	2	4	6	2	2	0	2	56	0	18	2	2	4	6	5	0	3	0	307	0	14	0	2	2	4	4	34	2	6	9	12	7	7	7	13	11	2	4	4	2	3	4	4	7	5	4	15	4	3	0	4	3	15	4	2	4	10	2	10	7	2	2	55	60	2	5	29	30	2	4	43	3	3	5	2	0	4	4	4	5	11	0	2	4	7	2	2	2	7	2	4	2	2	12	0	5	13	19	5	7	16	14	3	4	15	19	6	9	11	2	11	12	6.49558	5.45625	18.4801	1.21875	10.049	10.32	8.17889	82.2375	1.35078	3.60315
3612	3.595	449.148	Unknown	[M-H]-	null	0.01	TRUE	null	null	null	null	null	null	999	FALSE	FALSE	FALSE	Normalized unit: pmol_per_mg_tissue	FALSE	FALSE	3612	0	0	null	null	null	null	null	null	null	43.49	190423_TT1_Hclass_WK_Feces_028_C039_Neg	449.14758:2341 450.15225:523 451.15692:0	160.03888:12 164.07435:12 188.07121:12 192.06415:36 204.02425:24 222.03579:12 222.05461:12 251.07549:24 375.28766:12 389.26689:48 390.01122:12 391.28401:106 391.31639:12 392.28918:24 399.29417:12 403.31183:12 449.24066:80 449.32550:36	5	16	8	12	4	23	12	7	0	13	55	7	33	19	5	8	8	6	4	39	475	11	4	7	7	10	5	34	5	7	20	5	55	11	11	4	16	8	6	4	568	15	59	26	32	19	9	135	9	8	1	13	10	6	8	4	0	4	9	6	0	36	43	52	57	53	80	72	11	6	9	4	10	4	0	19	25	82	6	8	17	5	29	7	70	4	14	21	9	0	4	4	11	90	4	7	10	6	12	142	7	15	4	69	29	53	10	8	9	7	2	291	16	7	10	5	17	12	16	20	8	0	24	11	176	28	179	6	0	45	48	50	42	58	50	63	32	42	38	30	35	34	41	37	48	33	38	50	52	54	47	33	37	30	36	42	28	40	40	46	60	30	54	176	29	24	46	25	50	28	42	26	45	34	38	32	43	44	44	45	36	38	27	21	20	32	37	31	58	32	307	31	41	47	57	65	36	63	57	74	96	91	75	84	21	28	162	21	22	20	20	18	50	465	32	142	23	20	37	20	94	25	16	33	18	30	30	27	18	41	175	28	40	20	32	16	36	29	30	38	28	50	12	21	22	30	14	18	8	43	40	34	30	23	26	22	38	19	22	21	37	17	22	55	26	46	59	57	48	56	57	52	7	4	0	2	0	4	7	5	6	4	4	6	11	5	18	20	11	1	11	0	6	17	15	400	6	0	8	974	6	4	11	5	0	14	6	16	8	7	6	16	85	0	8	9	475	5	9	3	15	241	8	0	87	6	5	6	7	9	7	6	40	58	80	67	67	69	57	6	10	8	14	4	2	4	2	42	75	35.6174	56.4825	22.2693	11.7396	59.951	58.9315	136.709	27.2397	15.4657	14.6179
3613	1.447	449.194	Unknown	[M-H]-	null	0	TRUE	null	null	null	null	null	null	999	FALSE	FALSE	FALSE	Normalized unit: pmol_per_mg_tissue	FALSE	FALSE	3613	0	0	null	null	null	null	null	null	null	45.91	190408_TT1_Hclass_WK_Feces_038_C020_Neg	449.19360:1202 450.19827:320 451.20294:81	140.06960:24 140.07954:12 178.07741:6 374.16341:12	57	17	41	5	61	20	14	13	12	18	15	10	93	31	30	63	81	13	10	8	13	149	25	12	16	33	24	65	24	95	7	13	16	36	34	20	247	21	42	52	18	76	150	27	23	46	18	123	93	13	57	21	53	74	82	22	13	30	35	15	0	50	54	49	69	61	74	82	40	15	156	9	19	19	18	75	12	18	104	14	13	36	49	39	27	22	18	363	39	115	101	18	56	99	6	39	34	99	40	11	22	16	32	39	16	19	73	46	31	34	15	18	19	19	50	14	12	10	17	25	62	21	6	41	31	9	329	21	0	43	60	62	61	64	81	84	20	13	28	37	18	17	220	72	14	59	67	67	16	278	45	16	99	48	50	13	57	15	6	12	18	58	74	51	14	113	62	11	92	23	15	58	40	14	25	65	90	15	46	46	43	37	47	12	29	75	33	31	82	15	19	56	30	62	13	41	4	69	63	66	68	76	83	90	55	13	74	20	17	36	68	73	113	15	24	63	22	32	15	14	28	21	16	51	2	22	66	38	19	46	13	24	18	47	39	30	26	44	30	12	15	629	26	15	15	34	38	71	32	14	44	32	17	19	9	11	37	30	43	13	34	9	22	42	2	47	46	68	69	60	56	101	26	6	29	26	66	67	20	13	13	11	4	20	44	12	11	12	17	20	99	24	71	112	13	109	42	22	0	36	32	19	63	42	26	57	50	44	9	110	12	16	124	10	17	30	72	11	19	32	19	36	29	45	26	26	21	34	28	15	50	0	55	64	65	76	75	89	60	77	34	12	72	17	44	5	0	39	28	45.9388	41.6362	39.9194	0.958333	65.0372	47.8067	65.9289	49.1086	1.53636	15.2626
3614	0.907	449.216	Unknown	[M-H]-	null	0	TRUE	null	null	null	null	null	null	999	FALSE	FALSE	FALSE	Normalized unit: pmol_per_mg_tissue	FALSE	FALSE	3614	0	0	null	null	null	null	null	null	null	28.8	190328_TT1_Hclass_WK_Feces_014_B056_Neg	449.21564:1470 450.22030:419 451.22497:85	72.99072:24 211.15599:12 235.14665:12 247.14912:12 249.12338:12 261.12592:12 265.15790:12 281.16271:12 309.19702:12 319.16868:12 327.15735:24 327.19445:12 359.18520:48 399.17548:24 417.18798:12 449.21473:138 449.29775:24 450.56282:12	54	17	22	5	28	61	34	25	51	19	54	18	40	669	37	48	33	14	35	15	37	33	34	32	21	19	40	7	34	22	71	18	15	25	36	25	24	18	12	13	56	23	39	16	24	39	38	14	39	41	34	11	9	24	24	20	37	38	12	18	0	38	47	49	55	52	70	86	20	20	24	12	16	36	12	21	40	48	22	52	24	7	27	32	15	10	19	10	39	35	25	32	12	19	19	30	50	16	33	44	32	18	6	43	19	26	20	13	16	29	28	39	37	33	43	41	48	24	35	67	10	48	65	24	20	24	27	28	0	52	51	63	69	70	75	86	22	23	21	25	13	26	34	22	17	31	25	23	45	23	50	24	39	37	78	28	24	20	8	22	12	45	6	23	28	68	22	18	45	29	16	27	45	45	60	18	32	25	13	14	41	12	22	30	18	14	50	41	24	16	63	84	26	33	19	31	0	68	45	76	56	52	77	79	9	13	82	14	41	16	16	12	38	144	62	43	54	19	29	32	26	46	27	26	19	23	30	41	21	48	33	18	20	18	24	16	131	28	22	14	17	25	19	52	12	9	28	31	13	34	36	29	13	24	2	28	22	77	56	33	20	33	15	31	0	53	43	41	52	59	59	55	49	36	144	41	43	20	15	17	27	142	4	98	20	7	30	15	38	71	33	12	25	60	26	13	19	28	30	34	59	34	11	32	11	30	22	45	44	28	22	118	26	35	39	27	28	19	16	20	38	60	15	14	16	34	16	35	47	8	25	0	52	64	69	76	59	89	72	6	27	37	17	19	27	20	0	56	47	37.9312	30.6806	29.6519	0	61.1774	67.1086	14.6079	25.2013	0	13.4435
3615	0.824	449.242	Unknown	[M-H]-	null	0	FALSE	null	null	null	null	null	null	999	FALSE	FALSE	FALSE	Normalized unit: pmol_per_mg_tissue	FALSE	FALSE	3615	0	0	null	null	null	null	null	null	null	17.48	190404_TT1_Hclass_WK_Feces_058_B005_Neg	449.24194:684 450.24661:298 451.25128:60	null	64	17	22	6	17	62	17	23	45	61	45	20	38	23	25	26	188	13	33	26	17	42	21	17	29	42	38	66	19	17	58	33	15	32	49	62	21	32	22	22	116	33	41	29	18	11	9	24	60	21	15	12	43	43	15	16	37	11	42	33	0	22	51	75	46	51	48	104	21	24	20	16	18	10	24	24	34	23	17	66	22	17	13	36	72	22	8	33	26	36	36	38	35	27	20	11	31	17	18	93	38	28	14	14	37	53	39	46	15	21	23	30	46	38	26	37	66	17	20	36	17	82	72	11	7	44	6	31	0	33	39	68	66	63	76	91	32	18	50	9	22	10	29	20	27	17	60	41	26	26	78	20	32	22	33	49	36	28	2	15	19	55	27	30	57	58	45	16	57	14	32	35	42	63	38	41	40	48	26	24	16	16	29	17	7	22	36	14	9	28	27	52	36	504	23	29	0	51	57	44	56	76	25	51	8	19	86	7	16	27	33	18	38	71	37	50	76	73	17	27	21	74	27	23	26	18	29	12	16	34	28	47	14	22	18	10	50	15	9	14	40	19	24	35	15	7	16	21	22	22	37	55	6	17	15	8	46	70	46	13	49	26	20	34	0	58	42	44	33	71	28	62	27	6	17	27	40	7	27	14	18	23	6	52	16	18	63	10	24	41	31	21	29	49	20	29	13	10	18	42	40	35	32	34	12	27	9	33	49	17	24	50	22	20	14	47	27	27	21	27	72	36	24	11	11	20	23	40	43	112	20	0	38	40	30	70	68	72	102	43	72	30	47	79	19	30	0	48	72	40.9463	29.2144	28.014	0	55.978	51.4296	23.457	15.9631	0	20.0688
3616	4.353	449.254	Unknown	[M-H]-	null	0	TRUE	null	null	null	null	null	null	999	FALSE	FALSE	FALSE	Normalized unit: pmol_per_mg_tissue	FALSE	FALSE	3616	0	0	null	null	null	null	null	null	null	39.87	190423_TT1_Hclass_WK_Feces_059_B034_Neg	449.25403:1166 450.25870:362 451.26336:72	71.01790:12 75.00921:12 85.02786:12 113.02693:12 449.25289:101 449.32322:60	6	11	22	15	20	13	21	7	5	40	13	11	17	10	15	13	17	9	8	10	4	14	22	21	13	17	12	17	18	22	12	8	47	18	11	12	2	11	71	78	24	7	14	24	8	5	27	43	10	18	26	17	20	27	24	9	21	10	2	119	0	18	15	36	36	5	19	40	9	104	9	13	65	10	18	11	10	11	20	22	49	44	10	80	51	5	21	20	5	20	13	17	22	36	14	15	18	11	34	25	9	8	2	15	154	237	10	30	10	10	16	43	14	7	12	17	11	9	14	15	17	22	18	21	0	12	15	12	4	16	14	9	1	24	32	45	7	12	93	13	12	14	20	15	4	10	15	14	11	52	19	16	21	14	22	24	29	66	18	33	17	17	51	15	27	18	24	13	17	2	14	17	20	15	21	16	11	22	15	17	21	31	20	12	12	18	11	15	18	14	12	10	8	21	16	120	4	30	26	28	32	18	9	60	11	12	3	17	20	9	149	58	11	10	14	45	16	39	17	15	13	21	8	17	38	23	8	9	16	20	8	88	10	23	336	16	17	54	15	8	14	13	42	14	19	13	14	14	40	10	19	21	7	8	10	41	11	14	20	10	20	16	14	12	3	32	35	26	9	26	30	33	16	18	18	18	16	18	17	25	30	16	6	6	6	21	22	11	20	16	12	62	14	9	29	9	12	12	19	20	10	12	23	11	19	15	13	10	9	22	13	25	16	16	19	16	24	57	9	12	18	13	11	25	31	16	27	19	15	16	862	2	5	26	47	33	24	46	29	21	10	18	13	12	69	13	0	19	15	32.7992	22.5963	20.4346	2.10417	25.5574	90.3184	35.823	17.4856	1.69635	13.1467
3617	6.096	449.266	low score: LPA 19:1	[M-H]-	null	0.05	TRUE	6.63	449.267	C22H43O7P	LPA	PBTCGPITOGPANY-UHFFFAOYSA-N	O=C(OCC(O)COP(=O)(O)O)CCCCCCCC=CCCCCCCCCC	520	TRUE	TRUE	FALSE	Normalized unit: pmol_per_mg_tissue; Annotation method: Msp20221205132019_conventional_converted_dev_1	FALSE	FALSE	3617	0	0.96	0.99	0.01	0.05	0.47	3	0.67	0.92	34.56	190404_TT1_Hclass_WK_Feces_058_B005_Neg	449.26602:1687 450.27069:467 451.27536:77	78.95970:12 110.98443:24 167.01446:36 185.01430:12 209.97273:12 225.00437:12 227.00404:24 265.05523:48 280.34262:24 281.24631:601 449.26481:24	47	20	545	36	20	20	0	75	495	16	16	42	79	32	13	27	99	0	24	15	40	88	143	193	145	27	15	59	0	0	36	30	51	90	83	11	17	8	85	68	29	74	57	18	15	24	6	112	41	60	0	14	44	82	19	1	48	34	17	15	2	71	75	76	116	80	94	166	98	352	47	14	16	42	11	22	51	79	175	53	76	89	8	52	34	171	195	31	55	104	82	38	45	189	34	44	53	61	121	22	198	129	290	389	88	72	106	50	35	21	44	54	10	88	0	283	31	87	18	99	48	77	611	255	4	26	21	167	4	126	81	93	87	98	156	120	288	130	10	9	8	0	244	100	321	0	304	58	26	56	313	14	362	600	69	88	151	53	104	53	94	289	652	413	141	203	200	55	79	112	36	231	442	232	321	94	199	238	143	45	174	166	306	39	34	24	351	66	0	656	370	23	18	1001	210	137	2	93	59	116	85	42	66	135	116	212	382	249	31	485	32	16	1225	628	6	339	498	1723	12	32	721	326	10	701	291	33	28	256	8	585	368	277	14	20	495	80	28	67	2411	49	232	512	602	184	211	396	450	392	252	114	204	749	227	295	20	25	28	319	517	7	776	369	50	662	5	78	64	51	70	85	77	33	15	63	82	169	263	51	11	132	31	6	63	26	133	74	213	8	710	55	229	438	9	37	37	59	242	115	13	8	506	118	126	36	31	101	22	686	8	176	534	239	611	726	65	35	100	60	342	11	678	24	87	52	13	57	19	40	419	17	11	0	68	73	66	54	47	103	124	32	37	91	277	163	227	370	6	186	204	205.222	207.281	95.1232	3.11458	92.3412	227.11	344.223	118.192	2.11262	38.9239
3618	6.719	449.27	low score: LPA 19:1	[M-H]-	null	0.02	TRUE	6.63	449.267	C22H43O7P	LPA	PBTCGPITOGPANY-UHFFFAOYSA-N	O=C(OCC(O)COP(=O)(O)O)CCCCCCCC=CCCCCCCCCC	520	TRUE	TRUE	FALSE	Normalized unit: pmol_per_mg_tissue; Annotation method: Msp20221205132019_conventional_converted_dev_1	FALSE	FALSE	3618	0	1	0.97	0.13	0.63	0.47	3	0.33	0.88	26.15	190328_TT1_Hclass_WK_Feces_030_B067_Neg	449.26993:689 450.27460:200 451.27926:83	79.95671:24 96.95909:103 269.24658:66 281.24466:12 449.26812:185	58	79	90	29	169	173	101	11	502	44	144	200	80	54	28	210	34	34	92	33	76	40	93	36	168	58	35	80	21	703	158	97	77	199	55	141	26	36	12	51	78	23	77	285	104	53	490	15	108	94	247	84	24	54	75	98	312	291	25	20	0	127	146	149	179	187	213	269	37	37	148	508	17	58	361	275	57	157	258	240	145	21	46	160	41	304	40	9	384	302	281	113	161	103	37	35	125	86	57	91	180	54	17	148	18	5	108	29	28	210	40	85	80	34	46	74	60	237	106	99	82	120	137	24	46	84	73	127	2	171	176	175	205	261	282	272	242	67	0	227	16	100	52	36	5	148	114	49	61	328	167	34	517	120	469	330	157	54	19	81	45	212	185	155	23	231	59	17	43	45	144	265	156	351	30	40	55	87	47	48	341	15	200	85	22	62	38	105	75	72	106	165	131	22	100	37	6	173	182	150	173	169	176	215	27	70	105	15	110	53	39	140	199	692	40	46	227	11	39	18	104	139	98	186	74	338	132	164	172	70	139	17	49	263	321	29	250	66	65	38	76	56	321	69	142	113	142	180	18	631	72	124	52	91	84	214	179	85	56	26	556	35	92	67	4	166	150	212	161	159	200	240	167	51	248	353	79	92	81	50	163	406	20	29	207	70	276	29	508	62	122	66	266	118	106	83	43	170	54	689	10	67	37	316	179	41	312	269	70	183	456	40	27	128	44	66	348	70	155	125	453	176	68	183	170	139	96	79	145	1	88	5	145	175	199	244	229	288	226	129	105	362	263	167	18	75	4	149	182	136.233	129.13	121.793	3.58333	193.89	144.987	127.256	105.18	2.15482	42.5076
3619	3.427	449.29	ST 24:2;O4	[M+CH3COO]-	null	0.62	TRUE	3.044	449.291	C24H38O4	BileAcid	DXOCDBGWDZAYRQ-AURDAFMXSA-N	C[C@H](CCC(=O)O)[C@H]1CC[C@@H]2[C@@]1(CC[C@H]3[C@H]2C(=O)C[C@H]4[C@@]3(CC[C@H](C4)O)C)C	330	TRUE	TRUE	TRUE	Normalized unit: pmol_per_mg_tissue; Annotation method: Msp20221205132019_conventional_converted_dev_1	FALSE	FALSE	3619	0	0.99	0.99	0.96	0.75	0.75	1	1	1.38	144.16	190404_TT1_Hclass_WK_Feces_036_A098_Neg	449.28979:7097 450.29446:1945 451.29913:13916	265.06015:24 343.26255:24 345.28462:12 388.00400:48 388.03257:36 389.26915:4925 391.25751:12 391.28765:36 392.35207:12 394.66426:12 449.21673:12 449.24592:24 449.32754:24	1936	1576	1490	859	1794	2451	1342	1259	8959	4817	2311	3514	4103	2880	1948	1020	23505	950	707	2214	1330	1354	3243	2169	5250	1714	1556	4055	917	7244	3521	1957	2930	3392	2926	2443	1180	2585	4004	1476	11446	3265	8203	2785	499	2377	417	1723	988	1738	9414	2422	473	3122	1992	5722	1317	2620	1947	3669	0	2761	3917	5700	6584	450	131	391	652	4333	1431	710	1866	1641	1208	3918	3481	1163	3230	3344	7568	2087	1620	1563	2596	2434	21445	1891	1846	6190	1141	2008	10663	1832	1650	2637	3373	1789	2149	12586	1861	2358	439	3862	6855	2109	4761	3732	1935	1313	1266	1781	1268	1487	4725	747	995	8270	2254	2182	8490	3720	11945	1614	600	2240	3572	2503	0	4598	5662	6410	267	359	435	439	1716	1092	1975	2417	1816	573	3487	4991	7048	6296	2231	2499	2626	2915	868	656	3122	3038	2056	1205	2335	81	2140	1371	2152	4311	1992	2510	1741	2374	949	1528	2100	2050	1244	5286	3666	1579	2224	1185	1575	2676	2901	1250	2481	1938	587	3625	1477	3016	2020	3246	3116	1551	2376	2161	1749	2743	1460	2343	0	5505	5825	6839	6330	301	218	351	1004	2929	2671	968	3047	928	2069	1205	3438	3082	2753	5117	2100	1282	1115	467	614	1346	1066	4550	1545	4373	2655	2506	2524	3545	644	1703	1488	432	31273	2052	2798	1685	3621	466	3710	992	4458	618	613	2434	2704	5742	3398	996	5424	6764	908	1958	775	421	2174	5544	1377	1320	4988	1599	3664	2645	2	5750	5926	6857	6669	664	358	158	976	1371	3053	1386	4098	626	435	2519	1557	597	4632	2253	1703	3882	1328	4047	1799	3608	4806	1160	5806	3104	4495	2353	1085	4792	1956	3344	3578	1326	1300	2954	739	9992	1013	2695	2933	4336	1724	1008	5405	2260	2518	2136	9798	8366	1319	591	2220	2509	587	1460	1177	853	2747	1710	1106	1507	634	0	3670	5634	6712	345	129	272	275	811	506	526	492	1184	680	176	0	742	783	2901.22	3262.52	2356.56	0.375	2930.24	2829.82	4148.84	1789.73	0.918559	2787.36
3620	2.322	449.29	ST 24:2;O4	[M+CH3COO]-	null	0.01	TRUE	3.044	449.291	C24H38O4	BileAcid	DXOCDBGWDZAYRQ-AURDAFMXSA-N	C[C@H](CCC(=O)O)[C@H]1CC[C@@H]2[C@@]1(CC[C@H]3[C@H]2C(=O)C[C@H]4[C@@]3(CC[C@H](C4)O)C)C	330	TRUE	TRUE	TRUE	Normalized unit: pmol_per_mg_tissue; Annotation method: Msp20221205132019_conventional_converted_dev_1	FALSE	FALSE	3620	0	0.94	1	0.9	0.74	0.75	1	1	1.37	259.61	190404_TT1_Hclass_WK_Feces_QC_Neg_04	449.29016:14633 450.29483:3875 451.29950:638	230.59360:12 231.14664:24 247.16931:36 261.19034:12 273.18606:12 273.64556:12 323.23832:36 325.25407:65 327.26535:24 329.24693:12 343.26194:97 345.27703:172 369.24000:36 371.25922:80 387.96885:12 387.99285:48 388.01388:12 388.61324:12 389.12663:12 389.22178:22 389.26918:8350 389.80523:12 389.89667:12 389.95487:12 390.16970:12 390.27873:36 390.50799:12 390.78816:12 390.85613:12 391.14614:12 391.49458:12 391.83483:12 392.78276:12 392.80223:12 392.83827:24 393.47984:12 449.22537:12 449.30245:24 449.31908:12	61	70	62	78	157	201	112	58	400	144	164	113	140	275	108	71	106	125	70	140	84	67	144	124	190	70	63	54	12	280	139	121	138	131	133	59	128	146	43	68	513	60	481	181	52	162	59	67	55	105	282	81	51	29	120	84	84	154	119	52	0	179	225	459	7218	1030	962	1526	11	117	59	47	0	86	79	66	158	83	70	238	361	39	47	78	47	146	134	190	63	286	157	124	133	137	0	82	181	176	121	706	108	111	15	148	32	74	60	29	162	73	105	153	49	132	258	77	116	309	141	136	504	241	610	75	61	262	128	110	0	287	456	12700	5043	1237	3357	10610	185	48	34	175	57	42	168	36	102	84	106	82	129	107	54	45	142	121	77	63	132	20	24	81	123	231	49	81	45	122	71	47	176	105	71	43	143	109	115	56	66	125	65	25	113	41	44	264	82	55	92	178	205	115	181	108	59	153	70	85	0	298	467	548	14305	1720	830	1298	49	135	95	50	37	46	35	54	120	155	163	110	101	38	71	51	55	68	37	294	63	182	109	109	149	126	56	0	32	26	630	92	137	75	238	36	49	110	59	60	14	40	134	56	75	71	234	213	68	80	32	33	132	413	65	64	103	143	202	22	0	446	504	618	8657	2968	2616	847	39	103	256	83	194	40	39	112	120	43	31	166	102	35	105	223	103	170	45	32	194	74	232	108	70	195	142	269	417	59	36	130	50	347	36	212	101	173	97	116	158	189	179	150	322	72	96	95	184	207	50	132	133	71	158	104	34	98	65	0	168	495	2631	1765	930	1908	3406	48	108	114	63	385	90	39	0	168	161	117.595	132.937	109.992	0	2514.68	105.073	109.43	78.3879	0	3591.31
3621	2.879	449.29	ST 24:2;O4	[M+CH3COO]-	null	0	TRUE	3.044	449.291	C24H38O4	BileAcid	DXOCDBGWDZAYRQ-AURDAFMXSA-N	C[C@H](CCC(=O)O)[C@H]1CC[C@@H]2[C@@]1(CC[C@H]3[C@H]2C(=O)C[C@H]4[C@@]3(CC[C@H](C4)O)C)C	330	TRUE	TRUE	TRUE	Normalized unit: pmol_per_mg_tissue; Annotation method: Msp20221205132019_conventional_converted_dev_1	FALSE	FALSE	3621	0	1	1	0.9	0.72	0.75	1	1	1.37	1143.85	190401_TT1_Hclass_WK_Feces_QC_Neg_04	449.29031:42603 450.29498:10435 451.29965:1844	81.03369:12 205.14543:12 205.16151:12 219.17651:12 233.18600:12 245.16288:12 247.16724:48 261.18325:24 273.18528:24 285.22418:12 287.19922:24 289.21421:12 312.78497:12 315.26833:12 317.24634:12 323.24031:48 325.25286:287 327.23678:24 327.26666:63 329.24592:36 341.25021:24 343.26306:178 345.27640:273 353.25066:24 369.24256:36 371.26063:217 387.25114:36 387.29058:12 387.96895:36 388.00379:48 388.05591:24 388.25097:12 388.50820:12 388.84301:12 389.12258:12 389.15218:24 389.26860:19913 389.32055:11 389.48904:24 389.60723:12 389.83119:24 389.98045:24 390.12405:12 390.15039:12 390.26171:24 390.27884:12 390.33676:12 390.37913:12 390.44984:12 390.53443:12 391.01163:12 391.41137:12 391.61710:12 391.66964:12 391.70020:12 391.73742:12 391.82255:24 391.89883:12 391.95735:24 392.00442:12 392.08917:12 392.27678:12 392.37408:12 392.44359:12 392.49363:12 392.54508:12 392.77452:12 392.81035:24 392.83710:12 393.40617:12 393.56208:12 393.76536:12 394.76024:12 395.30140:12 395.72705:12 396.53993:12 396.79010:12 398.38104:12 449.28800:12	97	82	100	66	119	175	78	73	186	234	136	123	140	175	115	210	1116	55	82	72	93	102	165	118	178	130	112	230	0	355	144	103	129	148	154	138	75	140	116	83	322	296	260	137	45	118	93	151	76	138	251	139	138	0	178	312	90	175	94	103	0	162	211	200	255	2824	2759	890	73	471	117	80	65	62	51	332	180	72	151	146	219	49	72	100	78	116	412	220	86	242	123	113	330	218	99	66	152	128	146	283	98	208	29	155	122	244	262	181	64	47	80	105	80	117	167	158	97	171	135	158	205	247	302	132	51	153	210	169	0	217	200	273	31737	703	1132	1703	134	125	192	110	243	52	164	131	364	82	104	80	82	182	134	45	127	100	71	114	104	44	62	76	176	188	134	74	86	146	167	84	98	145	96	118	162	205	96	85	165	154	79	66	124	72	73	177	82	127	82	158	140	93	123	92	104	167	73	120	0	214	193	222	309	46452	576	793	112	174	93	78	195	85	114	129	147	150	127	154	113	48	62	87	46	92	50	326	77	191	95	104	88	128	70	120	63	29	639	92	182	104	146	67	122	111	150	76	62	108	113	107	124	90	184	201	68	100	41	28	117	237	80	68	198	128	145	280	0	221	183	223	246	521	50866	2186	77	90	160	79	145	60	113	138	193	76	93	123	74	159	124	128	116	147	503	91	169	114	140	98	91	103	80	224	194	105	87	93	76	152	56	113	115	159	79	88	174	101	87	103	196	214	61	90	146	161	67	93	83	66	133	74	92	49	152	0	146	210	188	1910	673	582	629	407	398	226	1092	332	96	87	0	330	316	139.946	146.241	136.094	0	4093.39	81.9319	131.597	115.472	0	11978.5
3622	3.209	449.291	ST 24:2;O4	[M+CH3COO]-	null	0.84	TRUE	3.044	449.291	C24H38O4	BileAcid	DXOCDBGWDZAYRQ-AURDAFMXSA-N	C[C@H](CCC(=O)O)[C@H]1CC[C@@H]2[C@@]1(CC[C@H]3[C@H]2C(=O)C[C@H]4[C@@]3(CC[C@H](C4)O)C)C	330	TRUE	TRUE	TRUE	Normalized unit: pmol_per_mg_tissue; Annotation method: Msp20221205132019_conventional_converted_dev_1	FALSE	FALSE	3622	0	1	1	0.94	0.75	0.75	1	1	1.38	452.91	210202_TT1_Iclass_WK_Feces_006_A105_Neg	449.29034:9496 450.29501:2379 451.29968:4902	295.21527:12 343.26435:24 371.25932:36 387.25190:12 387.97613:24 388.00145:48 388.01921:36 389.26842:8915 390.04383:12 390.11313:12 390.25453:12 390.40982:12 390.45280:12 390.71078:12 390.85090:12 390.98965:12 391.28515:24 391.48937:12 392.82840:24 392.95011:12 393.74625:12 393.77967:12 394.04014:12 394.49023:12 395.22235:12 396.12833:12 396.94446:12 398.48818:12 407.27644:12 413.23923:36 413.25605:24 431.21709:12 431.24423:36 431.26445:24 449.22325:24 449.30699:24 449.32626:24	1152	2273	1664	1386	2736	6620	1970	1136	18516	5933	3861	2749	4163	8534	2276	846	15130	1857	1379	3747	1883	1410	4081	4059	7249	2249	1585	3883	1244	10236	3875	2837	4510	3531	5023	2864	3343	3417	2363	759	20070	3282	20949	5119	799	4350	714	2914	1005	2466	12016	1951	532	548	2978	3774	2396	3718	2866	1908	0	4502	4282	7305	12369	25500	110648	149967	476	6794	1593	1300	2892	2173	1464	2110	5327	1594	1906	9882	17467	2087	1200	1858	2359	4765	10326	1556	2411	10870	5172	2480	6891	2473	3018	2002	5710	4575	3309	23704	2707	4264	188	4955	3428	1494	1804	1449	4298	1833	1933	1930	993	2643	5496	926	1366	4797	2691	2702	8280	4826	15170	1678	1439	5075	2214	3042	0	5559	7976	14279	40738	138437	161713	166601	7536	1640	1044	4200	2037	1035	4780	2505	4909	3222	3227	3048	4086	3142	1759	1109	6106	4307	2450	1831	3728	191	2140	2298	3411	7900	1992	2673	2285	3921	1282	2275	5022	2300	1244	2615	5084	2068	2480	1662	1575	4292	2403	602	3454	956	674	6324	2104	3098	2194	5945	5682	2772	3649	2519	1479	4787	1886	2972	4	5842	7758	11397	14966	29422	109754	134172	1043	6656	4008	1368	3047	1183	2069	3148	4270	6256	6038	3215	2344	1282	2169	630	763	2402	1090	10200	1877	7389	2528	3314	4887	4649	1276	1659	1101	515	35298	2098	3769	1685	7364	620	3710	3146	4558	714	1242	2434	3116	4792	4086	1804	11213	8642	2048	3753	514	505	2214	12709	2286	2072	3452	3192	6014	1228	2	7189	8386	10763	14601	18001	32531	103116	1939	3044	7499	3065	7382	1327	435	5890	4119	1260	4632	5134	3405	3882	2301	5090	3193	6247	4806	1347	8354	5716	5810	3204	1721	8102	3607	9339	6030	2690	1300	3215	1707	6993	1013	7421	3587	5731	2677	2110	7550	6154	4377	3204	14534	8366	2376	1361	4990	7053	1514	3868	2651	1587	5297	2636	2252	1902	634	0	5383	7136	12234	24532	122960	152000	160556	6307	4966	3192	8594	13374	3868	921	0	5389	5884	3921.73	4527.56	3359.39	0.958333	50104.1	3866.6	4837.17	2368.96	1.53636	59277.6
3623	3.681	449.291	ST 24:2;O4	[M+CH3COO]-	null	0.23	TRUE	3.044	449.291	C24H38O4	BileAcid	DXOCDBGWDZAYRQ-AURDAFMXSA-N	C[C@H](CCC(=O)O)[C@H]1CC[C@@H]2[C@@]1(CC[C@H]3[C@H]2C(=O)C[C@H]4[C@@]3(CC[C@H](C4)O)C)C	330	TRUE	TRUE	TRUE	Normalized unit: pmol_per_mg_tissue; Annotation method: Msp20221205132019_conventional_converted_dev_1	FALSE	FALSE	3623	0	0.95	1	0.94	0.74	0.75	1	1	1.37	142.4	190408_TT1_Hclass_WK_Feces_QC_Neg_06	449.29022:15514 450.29489:3867 451.29956:1144	257.05371:12 265.06102:12 273.22259:12 291.23389:12 311.23348:12 327.27140:12 343.26092:12 345.27590:12 387.31547:12 387.98695:12 388.00630:12 388.02396:24 389.04924:12 389.26839:5195 390.26639:24 390.45957:12 393.83778:12 405.31185:12 449.31307:82	431	358	327	213	508	636	333	256	1722	758	440	614	884	640	455	213	3311	225	226	496	263	356	763	361	1027	262	291	838	149	1109	621	507	577	749	641	513	262	513	794	356	1894	807	1287	544	102	477	160	396	292	427	1307	455	204	447	425	1039	306	602	336	773	0	586	694	1062	1728	8520	11327	13799	151	1185	275	213	269	366	226	641	627	264	550	634	1188	438	240	366	549	392	3560	454	399	1254	279	467	1726	472	352	506	674	347	360	2189	424	498	83	605	1123	363	826	831	430	319	296	340	272	279	723	250	228	1085	483	501	1199	789	1679	282	110	483	535	398	0	797	1097	2338	9648	11125	12686	15287	379	224	450	463	408	128	740	867	1211	1013	510	442	510	567	339	133	658	595	461	301	450	98	410	321	375	846	397	532	360	528	303	265	486	357	258	980	714	431	450	217	413	516	530	244	495	401	180	647	236	595	390	732	567	404	458	421	369	478	316	479	2	985	1301	1601	6330	9579	10390	11504	181	565	562	215	725	258	454	252	601	649	699	815	456	302	221	176	181	396	213	856	180	804	592	595	438	686	149	276	267	96	2877	353	577	307	590	147	666	245	744	186	92	457	524	1179	522	334	988	978	183	395	169	83	426	982	262	276	759	403	652	457	0	1155	1340	1672	2513	6475	10162	11155	284	376	664	398	1137	185	176	518	466	220	1117	663	401	807	334	894	374	690	1238	260	1196	653	891	554	254	863	517	751	775	372	195	682	232	1737	191	690	724	1020	455	366	850	478	578	444	1941	1724	287	194	532	762	178	395	279	270	558	399	365	336	113	4	683	1176	1950	9623	11742	13581	14068	2264	1138	446	1497	1004	996	159	0	827	855	570.415	607.909	526.011	0.958333	5982.69	472.518	514.709	350.208	1.53636	5190.28
3624	2.555	449.291	ST 24:2;O4	[M+CH3COO]-	null	0	TRUE	3.044	449.291	C24H38O4	BileAcid	DXOCDBGWDZAYRQ-AURDAFMXSA-N	C[C@H](CCC(=O)O)[C@H]1CC[C@@H]2[C@@]1(CC[C@H]3[C@H]2C(=O)C[C@H]4[C@@]3(CC[C@H](C4)O)C)C	330	TRUE	TRUE	TRUE	Normalized unit: pmol_per_mg_tissue; Annotation method: Msp20221205132019_conventional_converted_dev_1	FALSE	FALSE	3624	0	0.97	1	0.91	0.74	0.75	1	1	1.37	988.56	190408_TT1_Hclass_WK_Feces_QC_Neg_05	449.29102:30768 450.29568:7068 451.30035:1246	71.04903:24 74.02767:24 109.06395:12 149.09593:12 221.15185:12 233.19422:12 239.40646:12 240.75473:12 245.15178:24 247.16905:60 259.17218:12 273.18504:12 287.23608:12 311.23455:24 323.23639:36 325.25258:131 327.27038:60 329.24668:36 341.24134:12 343.26288:196 345.27932:207 345.54301:12 353.25017:24 367.21611:12 369.24227:36 371.25559:167 387.25205:92 387.99939:64 388.25549:36 388.31945:12 388.53382:12 388.88524:12 389.26861:17546 389.45975:12 389.76863:12 389.81574:12 389.84622:12 389.89887:12 390.11645:12 390.21348:12 390.26990:48 390.41589:12 390.44363:12 390.47413:12 390.55734:12 390.82900:24 391.04210:12 391.07757:12 391.12059:12 391.19970:12 391.62731:12 391.67869:12 391.80509:12 391.97827:24 392.04126:12 392.23025:12 392.43689:24 392.50686:12 392.79238:24 392.82530:36 392.85095:12 393.06874:12 393.28302:12 393.31642:12 393.37209:12 393.55166:12 393.67278:12 394.01259:12 394.15050:12 395.22538:12 395.83387:12 397.10120:12 401.97266:12 449.24259:12 449.29286:12 449.30998:36	55	74	99	41	91	114	59	39	190	154	72	110	112	101	80	168	493	43	55	63	48	204	111	77	97	118	109	120	0	240	83	65	111	161	74	183	41	79	97	110	231	172	231	84	50	67	47	176	46	66	88	145	81	0	83	123	51	84	70	114	0	118	139	444	736	2878	565	974	37	90	149	34	0	56	40	149	87	46	100	114	192	42	54	70	105	110	238	230	52	191	86	66	237	212	28	48	84	112	63	179	44	117	23	78	63	70	217	71	0	32	37	75	62	45	113	82	65	85	63	91	172	164	188	251	35	82	168	63	0	180	439	3758	5043	921	2465	4939	98	41	44	86	58	23	112	109	263	57	85	71	83	146	165	34	95	85	32	77	68	28	34	73	176	129	62	44	190	87	97	26	73	124	86	147	134	86	60	153	203	115	115	59	62	65	32	97	6	251	53	113	78	62	64	53	70	95	60	84	0	188	336	475	5161	724	444	734	111	79	80	66	96	85	64	112	168	83	79	178	79	38	52	36	36	50	28	151	42	147	48	61	64	74	36	0	26	26	389	75	119	106	88	34	69	72	0	37	22	102	106	263	72	59	105	202	36	44	44	15	70	113	57	42	294	68	74	161	0	260	422	515	849	27856	648	469	38	53	140	50	113	46	59	96	98	39	54	81	56	72	66	77	55	71	135	79	159	86	90	82	46	66	63	109	95	53	68	56	22	184	38	85	184	115	42	62	110	67	79	50	141	333	47	40	94	98	59	63	77	55	69	55	150	25	94	0	133	254	610	3876	549	955	2810	220	259	116	471	388	104	53	0	269	241	99.5006	93.4794	93.5783	0	1956.23	63.9337	72.1065	70.7188	0	4626.78
3625	2.746	449.291	ST 24:2;O4	[M+CH3COO]-	null	0.01	TRUE	3.044	449.291	C24H38O4	BileAcid	DXOCDBGWDZAYRQ-AURDAFMXSA-N	C[C@H](CCC(=O)O)[C@H]1CC[C@@H]2[C@@]1(CC[C@H]3[C@H]2C(=O)C[C@H]4[C@@]3(CC[C@H](C4)O)C)C	330	TRUE	TRUE	TRUE	Normalized unit: pmol_per_mg_tissue; Annotation method: Msp20221205132019_conventional_converted_dev_1	FALSE	FALSE	3625	0	0.99	1	0.91	0.74	0.75	1	1	1.38	1911.03	190404_TT1_Hclass_WK_Feces_QC_Neg_05	449.29004:60294 450.29471:13814 451.29937:2642	109.06570:12 119.05046:12 125.10312:12 163.11094:12 217.16071:12 219.06038:12 219.17568:24 221.08308:12 221.15300:12 225.03952:12 227.14986:12 229.16593:12 231.13756:12 233.14014:12 233.16050:12 233.19387:36 245.15373:24 247.16846:146 250.53247:12 259.20219:12 261.17970:12 265.06584:12 273.17990:12 287.20110:12 287.23559:12 287.42591:12 289.21870:12 289.22876:12 297.21997:24 299.23630:12 309.22233:12 313.25204:12 315.23992:12 315.27522:24 317.24283:12 323.23811:36 325.25166:301 327.23229:24 327.26873:60 329.24145:36 329.25684:12 341.25124:12 343.26331:272 345.27876:347 353.24880:24 367.22506:12 369.23990:60 370.05314:12 371.25734:314 387.24933:101 388.00022:70 388.02412:62 388.05827:12 388.13433:12 388.25723:36 388.83714:12 388.96517:24 389.09931:12 389.13945:12 389.20626:12 389.26872:32753 389.62193:12 389.71630:12 389.81944:12 389.90308:12 389.92983:24 390.01005:12 390.08735:24 390.13402:12 390.19837:12 390.21857:12 390.23798:12 390.26973:36 390.32297:12 390.40712:12 390.42869:12 390.44957:24 390.55966:12 390.63574:24 390.66876:24 390.73442:12 391.04599:12 391.15483:12 391.17565:12 391.21537:12 391.27003:12 391.28947:12 391.33528:12 391.35098:24 391.38803:12 391.52548:12 391.55199:24 391.68657:12 391.77467:24 391.82408:12 391.90326:12 391.96439:12 392.01024:12 392.07137:12 392.13807:12 392.23813:12 392.26125:12 392.36739:12 392.47582:12 392.80677:24 392.81678:24 392.82581:24 392.83713:24 393.00429:12 393.09054:12 393.17959:12 393.43136:24 393.64727:12 393.78233:12 394.00099:12 394.41340:12 394.56811:12 394.72007:12 394.91109:12 395.17052:12 396.27193:12 397.85904:12 449.24118:24 449.32546:24	77	82	100	42	91	150	66	35	186	234	96	156	119	107	115	210	1116	55	67	74	60	210	165	80	119	130	112	230	0	324	102	80	144	148	90	213	52	109	116	121	231	296	260	92	56	77	65	181	76	138	251	139	93	0	136	312	63	92	72	150	0	165	195	305	886	50234	1122	2642	73	130	117	48	94	62	40	332	100	49	151	124	219	50	57	100	127	116	412	230	62	195	74	89	330	222	93	68	152	94	75	289	50	206	28	155	60	244	358	181	0	49	66	76	68	93	108	77	66	148	92	158	197	247	200	228	63	82	126	169	0	232	299	932	31737	1814	4106	4632	134	49	73	107	75	27	143	131	364	53	96	80	76	182	137	45	127	100	71	114	104	51	52	76	176	132	134	74	86	146	111	82	98	145	133	533	134	205	65	147	287	154	187	74	124	135	73	144	82	202	50	158	140	93	91	54	111	167	73	120	0	277	254	454	987	46452	758	2237	112	174	71	78	195	85	114	93	162	87	86	154	113	48	62	45	36	92	50	143	77	191	95	104	75	128	46	122	63	41	467	109	182	131	114	65	108	59	0	76	22	108	84	107	135	66	184	213	47	100	41	28	70	237	57	68	308	128	88	280	0	224	275	466	951	2202	50866	1393	77	58	160	79	145	60	76	138	126	58	93	87	74	95	124	73	60	92	382	91	198	113	140	88	72	103	66	224	157	105	87	93	76	162	44	113	195	159	79	83	236	101	87	103	196	302	49	90	146	131	134	93	83	66	133	74	210	43	152	0	164	257	610	52170	812	2822	3762	407	398	76	1092	332	96	87	0	330	316	138.094	127.196	126.862	0	7252.41	84.4807	121.221	126.136	0	15935.3
3626	1.707	449.295	ST 24:2;O4	[M+CH3COO]-	null	0.98	TRUE	3.044	449.291	C24H38O4	BileAcid	DXOCDBGWDZAYRQ-AURDAFMXSA-N	C[C@H](CCC(=O)O)[C@H]1CC[C@@H]2[C@@]1(CC[C@H]3[C@H]2C(=O)C[C@H]4[C@@]3(CC[C@H](C4)O)C)C	330	TRUE	TRUE	TRUE	Normalized unit: pmol_per_mg_tissue; Annotation method: Msp20221205132019_conventional_converted_dev_1	FALSE	FALSE	3626	0	0.8	1	0.95	0.75	0.75	1	1	1.35	2225.89	190328_TT1_Hclass_WK_Feces_017_C053_Neg	449.29056:446341 450.29523:104322 451.29989:19546	74.02275:60 75.02384:12 166.26563:12 179.10258:12 218.86617:12 223.36249:12 229.96756:12 230.02716:12 230.04632:12 231.97469:24 233.14651:12 233.19012:24 234.45772:12 238.84920:12 241.16483:12 242.30935:12 243.17527:12 243.86736:12 245.18599:12 269.19465:12 269.92972:12 271.20932:24 273.19541:12 273.21930:149 287.23996:36 289.24843:12 299.19513:36 299.20372:24 301.50897:12 311.23678:12 317.21400:36 325.24737:36 327.27280:12 328.23655:12 329.24934:12 333.24499:24 343.23978:12 343.26411:189 343.28745:12 345.27891:142 353.24836:12 369.23195:12 369.30256:12 371.25633:117 383.29308:12 387.25511:36 387.30973:36 387.68823:12 388.00277:261 388.07438:24 388.12498:12 388.14710:12 388.21472:24 388.25494:12 388.28971:24 388.33883:24 388.45131:12 388.47153:24 388.51770:12 388.53984:12 388.59048:12 388.61177:12 388.66987:12 388.78634:24 388.83532:24 388.87603:12 388.89679:12 388.95492:12 388.98506:36 389.00794:24 389.04062:24 389.05922:36 389.07948:12 389.10219:12 389.12323:24 389.14956:24 389.21099:10 389.26880:172798 389.70980:12 389.75249:12 389.77050:12 389.82109:24 389.84525:24 389.87917:24 389.90213:12 389.92443:36 389.95694:12 389.98527:24 390.01761:48 390.04081:24 390.07488:48 390.11382:94 390.16404:129 390.23193:171 390.26415:203 390.31111:36 390.33651:62 390.36338:24 390.41443:36 390.45335:36 390.49680:12 390.51748:24 390.53442:48 390.54875:12 390.58330:48 390.60229:24 390.63439:36 390.68126:12 390.71455:12 390.75358:36 390.80308:12 390.84462:24 390.86876:12 390.88980:24 390.91987:24 390.94358:48 390.97259:36 390.99340:12 391.01823:24 391.06384:24 391.11074:12 391.13264:12 391.15834:36 391.19989:36 391.22702:36 391.27639:62 391.31934:12 391.34003:24 391.36771:60 391.39239:24 391.42784:24 391.46880:24 391.49510:24 391.53634:24 391.56928:36 391.61171:12 391.63628:48 391.69021:24 391.70800:12 391.73658:24 391.77779:12 391.79333:36 391.84082:36 391.87363:12 391.90003:12 391.91670:12 391.93754:12 391.96220:12 391.98299:12 392.00562:36 392.02896:12 392.05100:36 392.07350:24 392.09037:12 392.13067:12 392.16847:36 392.19460:24 392.22044:12 392.24802:12 392.26964:12 392.31273:12 392.34748:24 392.42314:24 392.47259:24 392.49761:24 392.53932:36 392.56713:24 392.57640:12 392.60202:24 392.64651:24 392.66168:12 392.70010:12 392.72426:12 392.76198:24 392.80900:60 392.83795:48 392.86782:24 392.89566:12 392.93150:12 392.96412:24 392.98250:12 393.01695:12 393.03931:24 393.05948:12 393.10552:24 393.13245:12 393.20671:12 393.23175:24 393.27933:12 393.30222:24 393.32247:12 393.33871:24 393.37258:24 393.39095:12 393.42129:12 393.43382:12 393.45748:12 393.47418:12 393.52847:12 393.59112:12 393.60179:24 393.63706:12 393.66935:24 393.69136:12 393.71340:24 393.76616:12 393.79134:12 393.81223:12 393.83166:24 393.85150:12 393.86682:12 393.96118:12 394.01493:24 394.02375:12 394.04006:12 394.08318:24 394.12312:12 394.17639:24 394.19464:24 394.22900:24 394.24433:12 394.27742:24 394.30611:24 394.33908:12 394.46591:12 394.48681:12 394.57462:12 394.60204:24 394.63317:12 394.67325:12 394.69818:36 394.72567:36 394.77179:12 394.90924:12 394.93818:24 394.96223:12 395.01523:12 395.04512:12 395.07740:12 395.13798:12 395.16448:12 395.20598:24 395.23642:12 395.27190:12 395.32851:24 395.35561:12 395.39143:12 395.42957:12 395.45050:12 395.46690:12 395.56773:12 395.59502:12 395.61658:12 395.65746:24 395.66990:12 395.83296:12 395.98096:12 396.02146:12 396.09408:12 396.16531:12 396.27566:12 396.30580:12 396.35250:12 396.52855:12 396.57187:12 396.68786:12 396.72700:12 396.80108:12 396.85001:36 396.89055:12 396.96046:12 397.06761:24 397.11147:12 397.14783:12 397.16356:24 397.20927:24 397.44079:12 397.64304:12 397.70896:24 397.75080:12 397.80258:12 397.85577:12 398.01256:12 398.02796:12 398.05596:12 398.10636:12 398.16097:12 398.22056:12 398.31641:12 398.38364:12 398.39965:12 398.55314:12 398.59937:12 398.65962:12 398.78931:12 398.84879:12 399.03521:12 399.53019:12 399.70555:12 399.72940:12 399.77429:12 400.15603:12 400.25710:12 400.30484:24 400.41436:12 400.70649:12 400.83292:12 401.29880:12 401.35292:12 401.39510:12 402.62610:24 402.82480:12 403.29535:12 404.17944:12 405.22269:12 405.96324:12 406.11737:12 406.47382:12 406.93659:12 407.27987:48 409.28846:12 410.22457:12 431.31245:24 449.21033:12 449.27974:12 449.31241:201 450.33395:12	9498	40116	20929	18410	41540	130165	27426	17783	196428	48732	61103	42913	53660	113537	29636	25417	146061	34202	20497	60136	30356	30604	66536	79323	99449	52976	26293	42503	17156	138025	58006	51815	52053	43560	81083	40740	31615	63675	12260	2827	188880	37312	243581	69836	11782	69987	11647	33078	11731	32090	161110	27101	6766	15078	47049	46647	28543	48458	48900	12884	0	60692	64943	72766	28375	14229	7497	13284	5667	46817	39918	19655	47694	28437	20701	50245	101539	26252	19992	157734	214841	5038	20700	38154	26743	81561	79120	7774	31386	145343	91035	41084	96795	48159	57522	22441	92158	73035	79960	176798	40754	48745	479	74902	24202	10784	27399	6563	50919	23311	29937	39294	14222	31076	76286	15640	17135	70185	41591	54311	119737	75876	186098	40880	21892	84455	32786	41865	0	65861	68800	24726	11500	11600	9166	882	154236	21207	7091	67354	21904	18422	75747	21434	49369	34466	56684	43632	70116	31413	25002	18662	130319	55374	35770	25785	84558	2712	3053	47277	51358	137458	11975	33506	24318	55125	18303	28828	64463	48157	7206	26314	81443	27862	35481	29347	21969	71472	38404	7238	45083	12048	9118	107708	28421	34147	42275	106497	79756	32391	54519	33764	15899	99757	25662	54052	0	69510	91994	80548	18870	12822	11125	9778	31277	110535	62196	24304	13803	15154	7103	49352	99970	106400	116617	64429	47551	4783	40980	8176	9684	43013	12040	171346	34403	108162	42669	54952	102526	78282	26357	23967	11159	6750	268989	40150	60646	22703	121545	9782	5204	75482	64630	11555	21580	32397	50944	75138	50444	21905	148096	135078	31690	64946	7285	7344	29715	145969	40995	37398	58212	49233	92428	18732	0	92638	83524	76335	28212	19873	10810	12598	24920	60479	122597	53826	98000	22721	8579	88825	96544	25187	9180	101082	44821	13615	32916	72396	57755	113602	36774	15101	140416	93539	87518	39074	27733	114026	61514	149966	86548	38679	14819	47522	33228	97607	16600	137504	61099	60718	45637	39726	113748	120428	73328	50648	158899	46791	41181	21558	85071	112864	27052	71269	46410	28642	110655	48775	39745	36000	3588	0	82322	90103	32511	9207	12679	13809	4609	33420	42841	22998	74070	96319	20784	8911	0	38844	45655	52435.1	62669.1	48678.5	0	37910.8	44428.5	51994.4	34453.8	0	31033.1
3627	7.021	449.31	Unknown	[M-H]-	null	0.03	FALSE	null	null	null	null	null	null	999	FALSE	FALSE	FALSE	Normalized unit: pmol_per_mg_tissue	FALSE	FALSE	3627	0	0	null	null	null	null	null	null	null	25.46	210202_TT1_Iclass_WK_Feces_005_A104_Neg	449.31009:1347 450.31476:372 451.31942:0	null	379	231	160	118	222	269	384	177	457	222	786	336	347	394	462	276	237	368	337	275	237	279	284	377	280	266	190	184	381	331	500	258	335	188	209	307	456	241	410	182	473	291	386	149	298	166	490	326	419	215	579	166	132	451	260	290	434	395	128	200	66	239	413	315	389	363	457	566	199	333	136	230	178	176	239	262	358	314	323	392	280	260	352	260	229	189	260	242	312	531	221	321	281	249	187	170	289	287	266	570	390	252	349	470	176	368	258	247	173	166	272	387	222	443	286	261	481	209	316	426	316	336	439	198	234	239	424	429	73	299	454	367	341	326	397	488	328	183	148	226	165	187	388	238	294	308	245	416	350	292	527	716	365	542	401	492	239	246	136	299	173	420	230	427	182	262	296	236	429	233	251	150	429	459	447	126	207	247	231	170	391	182	160	294	173	201	155	246	321	288	461	458	208	308	730	307	67	344	366	412	351	319	273	456	162	166	422	142	466	211	164	163	422	720	540	408	502	187	570	467	318	594	318	380	358	197	416	366	587	434	413	208	226	97	457	289	553	253	391	269	285	333	300	450	265	200	209	353	336	228	588	500	153	171	352	593	366	584	426	180	243	508	183	481	47	327	424	365	467	426	390	517	395	316	452	472	272	135	120	186	331	320	117	368	129	157	288	120	264	397	177	112	165	300	198	213	303	256	259	390	272	327	109	262	157	155	222	424	265	299	485	369	283	197	416	194	212	159	120	227	332	400	87	138	128	119	157	412	254	267	260	51	283	180	116	198	193	330	228	243	191	811	317	249	167	301	88	369	360	321.233	310.16	280.075	65.375	354.22	133.708	128.262	123.252	15.0311	97.333
3628	6.856	449.324	Unknown	[M-H]-	null	0.01	FALSE	null	null	null	null	null	null	999	FALSE	FALSE	FALSE	Normalized unit: pmol_per_mg_tissue	FALSE	FALSE	3628	0	0	null	null	null	null	null	null	null	102.85	190408_TT1_Hclass_WK_Feces_053_A033_Neg	449.32437:1744 450.32904:536 451.33371:159	null	163	20	53	48	67	149	76	62	71	109	267	95	105	593	251	18	37	37	131	56	425	3	438	107	321	45	19	15	71	21	159	123	43	16	343	54	326	192	33	26	329	59	24	161	15	41	135	18	262	192	156	18	36	18	124	53	612	289	112	35	11	165	136	209	212	214	235	227	14	22	11	56	237	100	97	41	141	33	11	78	68	5	227	165	23	75	26	2	225	231	318	160	15	47	109	157	243	849	84	143	104	71	7	300	47	27	36	42	234	17	303	237	109	65	81	72	180	14	107	62	60	101	151	23	35	230	115	377	40	185	185	178	213	212	217	228	87	24	15	210	9	216	159	21	5	150	61	14	126	8	34	27	153	24	231	53	62	48	16	44	62	78	22	429	19	207	70	46	85	40	109	27	88	123	91	12	20	84	25	26	263	32	108	252	77	30	251	56	59	35	119	271	44	61	990	25	7	115	97	92	131	572	118	115	18	187	79	73	168	9	10	6	104	344	74	16	150	6	43	449	345	302	370	121	141	30	163	153	55	131	112	22	256	169	510	6	768	7	87	118	10	150	59	231	27	35	414	26	55	93	96	34	19	131	122	44	1118	165	928	136	22	116	67	19	37	321	251	282	304	329	353	269	222	55	226	258	472	19	18	16	571	97	22	296	91	39	121	118	123	1147	192	9	41	87	136	135	36	484	759	214	1697	256	10	79	12	119	60	219	37	336	99	88	308	61	1061	725	20	144	346	363	211	67	78	148	30	331	9	79	381	246	258	40	108	130	117	143	161	158	152	8	20	91	101	283	94	21	15	105	132	126.127	158.656	159.812	24.8646	199.226	198.113	204.608	203.322	15.6656	94.1191
3629	6.384	449.325	Unknown	[M-H]-	null	0	FALSE	null	null	null	null	null	null	999	FALSE	FALSE	FALSE	Normalized unit: pmol_per_mg_tissue	FALSE	FALSE	3606	1	0	null	null	null	null	null	null	null	26.36	190408_TT1_Hclass_WK_Feces_047_C025_Neg	449.32458:1223 450.32925:480 451.33392:0	null	7	97	6	21	3	25	42	36	246	46	0	48	30	10	63	39	72	21	13	22	42	0	70	0	52	41	43	4	13	24	66	42	43	18	34	13	2	10	0	28	92	72	58	13	3	37	33	35	0	11	32	2	64	5	9	6	2	53	48	12	18	5	18	29	19	4	53	47	50	7	71	14	25	33	99	74	42	9	44	7	14	46	26	92	14	35	35	6	8	20	17	69	14	7	50	11	8	48	0	12	2	5	19	22	34	0	33	44	41	5	0	12	34	29	27	6	42	43	136	18	5	11	21	7	21	87	29	19	5	37	21	82	8	76	13	61	39	38	6	13	49	41	72	29	66	18	176	7	48	23	8	10	47	460	17	50	282	10	18	19	39	102	11	93	37	0	101	6	70	14	2	57	3	182	32	40	6	192	6	64	15	33	98	18	22	6	91	39	3	58	143	70	18	152	154	7	30	22	93	38	18	92	96	70	38	13	57	27	16	42	27	36	141	198	43	49	120	37	20	52	42	163	35	11	57	16	60	91	34	64	43	24	10	6	85	18	76	6	0	48	22	10	59	7	84	46	45	11	41	64	706	57	32	16	6	31	67	341	95	44	2	73	40	0	7	11	11	6	41	28	93	0	42	24	138	81	100	17	9	0	31	34	47	112	87	21	75	32	26	18	32	6	23	49	94	57	122	44	77	60	200	98	9	31	14	20	8	257	52	26	54	10	52	118	51	10	11	4	31	39	75	55	20	67	61	37	4	0	121	42	22	16	8	28	52	53	62	37	87	38	42	90	7	30	41	40	18	35	49	51.5063	48.5606	40.8604	15.7604	40.5777	69.6533	78.821	40.6119	9.0192	29.5146
3630	4.213	449.326	Unknown	[M-H]-	null	0.81	TRUE	null	null	null	null	null	null	999	FALSE	FALSE	FALSE	Normalized unit: pmol_per_mg_tissue	FALSE	FALSE	3630	0	0	null	null	null	null	null	null	null	179.75	190328_TT1_Hclass_WK_Feces_030_B067_Neg	449.32556:45882 450.33023:11425 451.33490:1692	191.13700:12 247.20209:24 249.21908:12 266.07904:12 275.20190:12 291.24076:12 293.23934:12 301.22042:12 319.22318:12 329.24244:12 331.25809:24 339.24090:12 345.27898:12 357.23899:12 367.30831:12 375.28478:36 375.30653:12 383.29088:36 385.30963:48 387.31301:36 389.25974:12 393.26988:12 395.29292:48 397.27413:24 411.28921:60 413.30292:132 419.31136:12 429.29565:48 429.31077:24 431.31478:211 447.31046:119 447.70828:12 447.84143:12 447.87075:48 448.18504:12 448.48816:12 449.22706:12 449.32527:7547 449.38988:12 449.66891:12 449.83262:12 450.17285:12 450.32458:36 450.34156:12 450.50858:12 450.65442:24 450.78417:12 450.83632:12 451.46255:24 452.54996:12 452.64402:12 452.89935:12 453.06464:24	1599	3509	2464	418	3573	1005	938	482	5909	2367	1344	702	6662	3584	2126	930	8285	909	1016	3770	2435	5090	3391	1894	1148	1900	1832	7578	1343	40643	2537	3878	1350	2187	3052	854	1096	963	2593	4039	7291	3492	7992	1685	659	1132	198	4961	2579	677	8292	1039	6105	2765	3078	2098	2480	2669	469	3307	0	3663	4824	6462	6714	369	416	527	395	3263	1147	1398	1536	3449	1187	1063	1884	2572	13480	841	5339	301	362	4275	712	1109	3001	3526	2663	14782	1771	4402	2712	9294	2366	2562	2854	1345	1711	2171	8039	4278	229	1572	2554	3812	14480	1887	525	1621	2127	1298	361	594	5067	834	693	1705	3891	1080	3929	4420	5963	2482	389	3142	9705	830	0	5421	6516	5901	392	396	428	479	1606	167	1492	1422	1681	548	6184	662	1990	2745	1370	1465	2542	10588	8965	357	4926	3310	2256	1077	3087	342	800	1302	2811	3157	1597	1224	1678	1189	2941	132	3180	2897	3306	1745	1997	3753	2620	1962	4980	2496	2231	1741	2758	720	434	341	543	3817	4631	3100	2124	1341	1476	2004	1014	1342	3508	819	2	5142	5317	6068	762	295	290	369	1102	3387	2551	862	2145	1912	759	1269	5482	1324	2362	1847	2444	1302	462	444	295	1766	653	406	2120	5368	1096	3311	595	1145	199	853	880	459	14418	1426	615	1592	2619	872	3181	631	2566	707	2285	1124	1490	1335	1548	736	7947	10492	456	1672	372	468	3468	1055	1415	763	6622	216	995	968	0	5731	5760	6018	5523	316	313	322	314	1980	422	1222	2305	2644	2226	2749	2974	979	402	874	317	631	4363	1095	1851	1366	7873	2787	5946	2476	7662	2134	1091	3048	434	939	745	1186	949	6875	3669	4503	2081	2012	1599	5896	1581	1099	2136	1930	2455	5633	9205	2549	607	745	658	2142	546	3336	1805	1635	973	895	3767	3419	1563	0	4345	5863	6501	297	441	397	425	400	2299	1086	1687	857	306	228	0	1099	1097	3075.1	2637.85	2174.14	0.375	2843.21	4556.75	2414.42	2360.02	0.918559	2668.91
3631	4.411	449.327	Unknown	[M-H]-	null	0.08	TRUE	null	null	null	null	null	null	999	FALSE	FALSE	FALSE	Normalized unit: pmol_per_mg_tissue	FALSE	FALSE	3631	0	0	null	null	null	null	null	null	null	491.15	190423_TT1_Hclass_WK_Feces_QC_Neg_07	449.32651:38403 450.33118:9436 451.33584:1662	135.04501:12 357.24809:24 361.45846:12 383.29175:12 385.30709:12 389.27608:12 411.28455:24 413.30185:24 429.29759:12 431.22480:12 431.30738:24 447.31072:36 447.85611:12 449.32403:1270 449.36918:12 452.85534:12	332	640	591	105	781	300	219	110	1213	522	292	151	1469	762	441	223	1407	183	228	755	409	937	725	365	250	366	364	1424	241	6058	472	755	243	521	609	218	252	208	525	843	1448	725	1667	331	179	265	84	826	636	195	1484	223	1140	493	534	440	519	564	124	651	0	782	823	1344	6714	10366	11489	13838	99	629	280	412	301	668	250	221	375	516	2397	282	1011	157	108	748	272	230	636	735	555	2948	400	858	489	1690	428	567	524	285	318	464	1367	883	229	350	522	854	2639	556	151	346	429	262	125	133	868	188	165	340	782	301	774	973	1248	456	91	637	1780	213	0	1139	1551	5901	10794	11949	13346	14800	283	50	447	299	456	121	950	133	368	492	291	352	489	1748	1381	80	727	668	481	240	509	96	153	338	535	583	305	237	359	290	574	50	800	547	602	402	443	797	504	461	1070	493	543	347	538	262	137	94	121	739	793	577	434	272	298	430	240	296	803	230	2	1084	1441	1874	5380	8839	10056	11182	222	603	471	529	579	517	206	305	854	294	449	293	414	516	96	121	81	381	145	88	348	972	225	593	114	259	61	219	206	93	2113	301	184	325	475	204	586	181	500	176	448	225	281	248	291	174	1450	1878	107	319	86	111	646	242	281	172	1168	70	229	210	0	1290	1535	1824	5523	8310	9574	10400	99	503	145	306	546	633	676	724	684	240	124	236	106	154	858	348	348	314	1711	743	1149	522	1532	451	913	653	143	271	209	285	220	1331	694	990	377	396	452	1252	317	274	456	354	428	880	1843	670	139	184	204	486	88	618	419	417	216	150	925	630	366	0	871	1501	2454	11284	12585	14076	15015	404	1123	607	950	494	157	123	0	600	599	612.627	523.511	468.245	0.375	6544.12	709.147	417.996	441.475	0.918559	5151.31
3632	7.588	449.327	Unknown	[M-H]-	null	0.21	TRUE	null	null	null	null	null	null	999	FALSE	FALSE	FALSE	Normalized unit: pmol_per_mg_tissue	FALSE	FALSE	3632	0	0	null	null	null	null	null	null	null	63.89	190408_TT1_Hclass_WK_Feces_054_B026_Neg	449.32706:3012 450.33172:1041 451.33639:386	137.02009:12 311.29517:1441 337.30837:12	566	543	115	98	284	394	342	169	269	267	505	286	265	376	438	202	145	204	456	134	143	175	465	732	282	251	283	91	291	419	315	252	267	202	426	323	258	134	219	60	226	269	148	262	142	145	491	140	418	193	390	198	94	411	212	293	399	726	100	74	7	354	319	508	449	431	512	480	136	439	175	226	301	234	282	191	493	331	243	540	175	717	420	307	129	223	83	197	412	578	294	320	272	296	186	485	267	332	326	822	423	374	150	546	141	402	237	264	89	165	307	291	656	273	591	266	347	168	379	755	77	271	462	147	262	251	760	404	0	501	560	532	564	653	694	568	1123	438	286	736	448	261	742	195	450	766	276	726	509	502	987	823	434	1840	510	833	436	400	370	567	294	921	197	581	388	562	501	518	795	373	341	198	1092	880	497	154	391	564	232	251	1199	360	248	695	130	430	293	485	704	330	753	630	272	229	789	401	52	766	695	773	658	779	786	665	244	198	577	296	636	345	185	162	432	753	647	356	951	145	483	555	485	1333	362	705	285	248	874	797	807	752	596	367	386	126	689	265	772	415	339	359	270	637	639	1212	301	233	467	782	192	457	1022	872	227	236	235	694	722	1881	740	314	267	468	95	388	4	745	559	691	599	607	633	484	440	322	631	921	607	125	211	280	330	1059	155	641	142	201	808	268	1261	529	257	168	275	514	300	290	341	459	474	1002	976	312	105	527	220	205	269	1111	1493	577	456	490	672	242	572	304	700	227	107	365	1086	727	150	188	218	219	226	555	412	572	382	12	465	510	504	465	556	516	576	290	173	774	408	362	176	68	3	449	523	472.027	439.679	371.137	12.9062	571.076	355.53	258.94	214.114	19.5944	117.74
3633	6.69	449.328	Unknown	[M-H]-	null	0.13	TRUE	null	null	null	null	null	null	999	FALSE	FALSE	FALSE	Normalized unit: pmol_per_mg_tissue	FALSE	FALSE	3633	0	0	null	null	null	null	null	null	null	68.67	190408_TT1_Hclass_WK_Feces_054_B026_Neg	449.32797:3035 450.33264:955 451.33731:450	96.95833:24 149.00587:12 251.23769:24 268.36792:12 269.24682:1303 269.36554:12 270.10199:12 271.15020:12 281.24810:24 389.26937:24 403.31647:12 449.26801:48	340	107	36	50	61	712	128	48	122	65	147	63	126	343	113	76	84	94	301	91	247	136	305	156	195	91	132	84	121	154	481	188	264	62	158	108	218	94	94	59	367	227	104	87	106	70	245	196	242	186	576	79	81	258	153	255	499	339	64	92	14	109	194	260	292	423	478	491	132	57	33	85	47	118	103	47	107	91	219	439	262	63	126	176	74	74	87	62	319	428	217	382	67	136	99	84	337	187	221	973	228	108	34	393	120	164	110	93	80	72	134	266	188	89	299	146	199	101	374	253	108	277	1129	234	97	220	380	284	5	130	164	241	365	455	524	670	205	87	116	196	111	68	290	93	112	196	125	128	118	251	875	162	375	243	260	269	171	126	87	137	116	1009	122	599	237	247	235	186	242	248	148	115	642	1828	1075	82	234	291	142	183	578	192	132	536	317	172	498	261	393	449	390	515	175	371	990	276	19	205	278	334	445	572	637	664	116	120	359	78	174	67	95	107	188	310	509	126	435	56	126	157	106	680	323	180	288	124	412	367	284	470	522	149	106	102	435	253	560	140	513	114	174	395	342	1231	148	195	488	285	199	307	594	677	57	227	229	318	753	2218	658	577	200	543	76	270	23	252	232	359	448	536	640	598	268	223	946	1009	472	91	160	172	564	796	88	1461	140	201	550	149	243	1147	192	100	249	290	502	206	477	484	759	809	1697	650	169	511	119	238	273	826	652	355	366	924	308	310	1061	725	313	144	125	219	894	882	77	147	177	369	312	1759	381	624	258	15	422	409	510	612	682	697	702	57	111	148	101	228	49	32	13	139	181	321.406	311.194	265.942	14.75	414.807	361.219	254.401	289.723	6.24962	184.683
3634	7.191	449.328	Unknown	[M-H]-	null	0.01	FALSE	null	null	null	null	null	null	999	FALSE	FALSE	FALSE	Normalized unit: pmol_per_mg_tissue	FALSE	FALSE	3634	0	0	null	null	null	null	null	null	null	117.19	190423_TT1_Hclass_WK_Feces_026_C043_Neg	449.32800:1066 450.33267:454 451.33734:114	null	125	90	28	18	92	120	107	14	76	0	43	24	257	44	26	26	97	4	53	30	0	156	104	29	59	30	21	21	0	177	116	111	8	39	25	118	28	2	35	8	171	85	115	15	15	90	202	42	82	18	151	16	0	54	32	78	38	169	12	19	8	100	89	84	116	152	149	134	75	47	49	52	12	50	175	72	139	101	112	183	114	46	102	80	4	2	55	9	216	183	41	171	25	34	20	7	69	109	89	333	99	12	5	48	18	26	41	95	27	76	32	111	16	56	21	53	33	55	214	26	24	13	123	77	40	71	30	107	2	133	116	116	117	162	142	158	91	40	10	189	6	65	310	57	55	228	65	69	28	65	216	14	132	290	159	249	188	20	24	54	72	107	12	98	16	186	27	17	131	120	31	47	139	176	146	24	12	90	75	48	263	172	20	121	62	72	56	85	65	80	158	155	39	66	265	8	5	177	141	165	142	187	217	153	11	69	168	36	78	32	7	18	193	338	153	140	168	9	18	0	28	313	103	61	83	26	471	276	137	145	104	11	88	65	613	33	243	30	161	0	140	268	128	183	65	35	122	65	46	61	20	76	27	56	0	94	68	425	134	67	112	83	22	98	9	194	128	200	210	161	190	163	139	112	351	132	172	24	9	145	165	109	16	90	116	63	126	50	82	216	86	10	258	81	212	116	366	640	106	480	158	103	64	165	12	80	98	633	98	132	168	213	69	178	98	72	124	36	10	58	264	113	25	41	34	18	34	178	101	140	25	2	157	132	176	162	175	204	200	156	33	323	46	122	10	0	14	80	106	103.398	109.91	77.2547	6.79167	151.042	88.6452	121.296	80.1075	4.71925	36.2809
3635	7.794	449.344	Unknown	[M-H]-	null	0.01	TRUE	null	null	null	null	null	null	999	FALSE	FALSE	FALSE	Normalized unit: pmol_per_mg_tissue	FALSE	FALSE	3635	0	0	null	null	null	null	null	null	null	30.77	190328_TT1_Hclass_WK_Feces_017_C053_Neg	449.34448:993 450.34915:339 451.35382:211	107.03578:12 133.02557:24 351.32777:12 389.27443:12 403.28100:12	67	61	405	54	136	72	45	102	360	202	50	163	415	66	52	98	610	89	63	48	269	494	70	67	63	213	410	474	32	139	65	84	61	98	64	288	49	99	65	214	146	300	375	171	59	104	50	578	196	129	286	48	273	166	318	101	143	93	110	108	2	205	186	269	241	287	299	245	125	185	96	124	12	148	43	144	64	61	500	30	64	50	141	56	139	47	367	197	75	97	97	114	78	356	64	61	54	115	26	41	60	584	87	90	54	130	162	120	56	49	42	65	59	62	111	114	36	58	45	63	448	128	162	110	40	96	258	88	2	152	153	147	157	190	174	141	13	11	42	26	18	17	38	18	28	17	7	27	0	18	16	15	4	6	0	7	61	10	24	19	41	6	29	37	45	23	16	12	18	32	29	40	22	22	32	15	28	22	12	14	6	11	17	0	2	13	28	38	23	19	8	34	18	38	0	10	6	26	23	22	27	39	37	22	20	60	0	17	18	21	27	44	75	12	16	20	29	23	10	29	11	22	9	52	14	11	0	26	15	27	15	39	21	9	81	56	28	9	8	8	44	27	21	6	19	41	41	10	13	17	22	57	12	4	24	36	14	13	0	18	38	12	14	10	4	39	20	24	28	29	39	41	28	31	36	28	113	149	4	13	11	13	20	14	47	10	13	10	45	31	55	53	79	49	36	71	23	38	21	24	41	11	33	75	24	128	56	23	102	72	26	25	38	55	0	22	69	7	74	13	42	14	31	68	36	44	115	52	76	34	59	4	58	68	83	72	88	84	80	8	18	0	0	16	7	18	7	0	0	79.6806	78.4731	63.9737	4.13542	102.556	113.749	105.163	87.3865	1.93827	88.6354
3636	8.637	449.359	RIKEN N-VS1 ID-1815 from Mouse_Feces_WT_N_Ctr	[M-H]-	null	0.07	TRUE	8.54	449.361	null	Unknown	null	null	330	TRUE	TRUE	TRUE	Normalized unit: pmol_per_mg_tissue; Annotation method: Msp20221205132019_conventional_converted_dev_1	FALSE	FALSE	3636	0	1	0.98	0.95	0.72	0.72	3	1	1.23	28.9	190404_TT1_Hclass_WK_Feces_007_B095_Neg	449.35919:680 450.36386:177 451.36853:0	367.35747:237 368.35484:12 449.35816:36	25	171	41	17	54	50	43	47	20	55	101	67	74	111	170	12	36	97	104	100	48	36	160	189	114	42	53	34	41	59	240	63	116	58	180	86	74	15	31	35	42	64	20	104	29	54	87	59	102	80	136	55	54	64	52	217	126	228	35	22	3	97	49	117	113	99	116	131	121	89	87	84	82	182	173	97	161	192	136	176	99	104	110	143	58	204	38	60	192	343	248	192	106	152	116	73	153	241	311	393	154	101	62	357	50	69	114	493	67	86	131	176	177	157	316	340	224	55	346	119	53	214	681	93	120	169	161	239	7	200	191	232	230	263	284	279	845	165	162	750	243	107	550	98	222	413	197	401	410	431	1828	322	357	844	270	475	210	180	170	229	124	718	93	485	342	647	520	185	274	181	217	67	587	281	404	72	240	566	231	127	982	146	222	440	146	368	339	303	728	172	318	621	314	121	930	197	23	508	371	432	406	496	540	354	98	172	334	117	337	144	99	81	144	292	234	249	629	69	163	385	224	499	603	242	158	290	386	755	248	443	329	175	175	75	397	93	375	111	175	282	106	175	477	446	204	104	639	413	75	400	536	415	89	90	72	284	575	497	771	327	148	175	49	57	8	363	263	335	229	327	356	230	233	378	421	738	311	201	138	420	220	515	109	478	142	205	709	120	257	312	224	88	252	480	205	218	122	256	241	390	490	149	53	494	203	163	285	314	826	346	308	444	456	273	337	446	141	115	80	301	971	364	181	132	264	404	88	314	454	498	144	2	412	347	381	358	400	407	392	95	116	165	87	118	36	44	3	119	101	244.446	252.518	223.005	7.75	284.438	258.914	199.323	175.138	7.71565	131.575
3637	7.418	449.361	AAHFA 28:2;O|AAHFA 4:0/24:2;O	[M-H]-	null	0.07	TRUE	8.03	449.364	C28H50O4	FAHFA	NYCGHHPOXPTQEA-UHFFFAOYSA-N	O=C(OC(C(=O)O)CCCCCCCCCCC=CCC=CCCCCCCC)CCC	310	TRUE	TRUE	TRUE	Normalized unit: pmol_per_mg_tissue; Annotation method: Msp20221205132019_conventional_converted_dev_1; Tag: Confirmed	FALSE	FALSE	3637	0	0.95	1	0.94	0.92	0.96	4	2	1.89	54.83	190423_TT1_Hclass_WK_Feces_018_A040_Neg	449.36267:1625 450.36734:619 451.37201:119	87.04470:48 225.21594:12 333.31688:74 361.28769:24 361.30830:114 379.30160:12 379.31869:179 393.33305:12	603	89	8	134	140	194	227	84	26	31	530	14	12	187	47	6	20	45	117	88	18	17	928	1497	150	10	14	6	226	48	118	60	44	19	1422	68	544	19	11	5	62	20	32	114	15	5	1429	13	17	63	113	11	18	18	9	853	25	382	17	5	0	203	254	276	288	344	349	385	17	22	15	22	23	104	378	24	702	104	24	63	36	10	33	45	8	58	18	15	948	35	16	758	17	58	25	9	1224	31	21	70	27	36	5	163	18	24	24	7	20	816	264	26	18	15	50	265	464	15	44	44	34	130	62	14	656	57	35	749	4	242	316	329	346	381	445	409	1207	227	6	26	14	15	41	17	35	11	358	19	317	44	104	70	83	31	137	144	26	62	37	19	16	998	9	30	52	54	171	263	52	17	19	25	36	484	1082	18	24	44	24	26	228	21	305	511	39	31	811	299	774	90	985	482	363	44	49	25	7	276	294	299	291	360	336	336	19	8	32	10	31	12	8	7	22	641	504	119	2273	15	447	1118	818	661	17	16	67	117	40	40	63	526	46	25	13	16	108	35	477	14	46	697	20	26	579	513	44	53	87	23	5	63	43	26	13	12	9	48	251	73	233	1523	10	567	7	26	3	274	286	321	330	319	329	356	549	1696	203	1688	70	6	14	7	85	2113	22	129	14	16	57	30	25	973	31	19	40	156	166	53	47	34	411	41	98	1070	26	704	76	22	438	258	83	47	47	652	62	73	230	115	18	42	9	26	284	76	35	18	20	523	55	331	810	129	13	6	235	245	329	351	353	403	415	20	29	585	27	45	16	69	6	91	87	177.963	174.604	240.817	4.27083	310.378	325.437	292.11	431.788	2.65891	75.6378
3638	8.894	449.362	RIKEN N-VS1 ID-1816 from Mouse_Feces_WT_N_Ctr	[M-H]-	null	0.03	TRUE	8.81	449.364	null	Unknown	null	null	330	TRUE	TRUE	TRUE	Normalized unit: pmol_per_mg_tissue; Annotation method: Msp20221205132019_conventional_converted_dev_1	FALSE	FALSE	3638	0	1	0.95	0.7	0.59	0.63	6	0.67	1.02	100.08	190404_TT1_Hclass_WK_Feces_024_A008_Neg	449.36121:925 450.36587:248 451.37054:103	265.05886:24 359.36058:12 361.34723:24 381.36803:24 403.35596:129 449.43869:12	257	286	34	18	31	96	113	91	49	31	1241	62	42	492	103	9	30	71	82	272	24	45	79	120	72	59	25	44	77	19	569	176	81	21	40	38	108	28	24	32	156	146	92	12	25	33	130	26	30	59	34	71	310	26	158	80	50	164	18	23	2	73	121	103	88	96	95	134	54	48	19	21	330	60	76	108	192	152	67	535	179	27	24	107	36	68	74	58	94	118	121	252	118	31	19	33	394	49	132	300	35	112	19	112	19	50	57	41	27	32	136	10297	41	362	91	61	298	26	239	290	57	74	207	25	181	117	44	814	4	137	129	139	99	137	120	139	136	92	81	114	46	26	81	81	59	129	63	122	280	85	264	198	165	88	88	236	40	438	65	784	40	353	21	90	38	126	98	50	79	68	74	23	63	172	187	29	43	51	54	36	321	31	49	157	33	48	183	280	88	50	1649	166	71	47	136	35	13	124	143	121	118	95	104	174	30	35	228	35	367	420	66	16	24	218	448	82	864	22	101	94	36	375	90	38	89	71	209	247	234	199	140	22	108	19	181	12	262	29	73	71	43	176	391	148	52	26	997	48	27	91	84	90	26	19	29	1483	218	261	94	72	27	361	9	85	5	116	156	136	118	108	94	158	294	6085	117	198	55	30	54	24	295	76	85	206	25	66	59	34	125	111	141	24	17	61	521	30	30	83	77	75	147	58	20	458	135	31	95	223	107	41	138	278	78	33	101	360	54	27	32	59	732	148	21	34	57	70	26	264	89	138	46	0	88	80	91	86	85	94	99	5	29	173	25	91	20	45	0	608	607	138.854	249.641	172.691	4	140.868	195.389	1036.18	603.246	4.87548	115.637
3639	1.645	449.847	Unknown	[M-H]-	null	0	FALSE	null	null	null	null	null	null	999	FALSE	FALSE	FALSE	Normalized unit: pmol_per_mg_tissue	FALSE	FALSE	3639	0	0	null	null	null	null	null	null	null	132.47	190328_TT1_Hclass_WK_Feces_022_B066_Neg	449.84717:1326 450.85184:454 451.85650:81	null	58	43	147	50	157	54	50	25	153	143	39	102	130	105	88	103	380	28	41	52	28	568	130	39	41	218	115	182	35	193	90	74	64	174	49	228	27	42	95	68	130	259	210	31	73	30	23	330	27	51	83	163	142	110	57	246	66	58	45	210	0	126	107	105	118	141	145	96	61	144	108	24	46	81	46	145	30	76	122	63	214	40	36	65	146	61	222	153	62	275	48	42	142	322	58	79	69	54	35	114	64	221	14	24	58	50	296	80	41	27	64	45	27	22	204	122	24	64	61	51	131	238	134	391	38	84	161	26	0	133	144	128	112	101	28	33	73	37	42	137	88	18	228	49	464	83	110	107	97	193	248	9	57	93	75	64	91	25	39	85	205	86	174	44	126	79	146	21	44	92	123	202	87	49	91	212	364	86	128	95	73	111	24	28	52	257	53	102	45	67	43	68	80	63	59	41	0	122	132	134	125	136	110	102	149	79	58	128	119	146	217	36	369	63	92	207	101	38	33	31	15	84	39	28	56	153	81	41	42	72	19	74	41	46	205	98	41	192	69	61	118	25	85	52	92	135	90	63	86	39	72	274	16	56	39	27	44	51	64	33	347	30	79	100	0	107	112	126	133	123	111	138	23	79	57	52	206	54	98	144	170	43	49	79	20	102	56	91	36	82	161	243	141	104	91	98	67	75	34	41	37	19	117	116	109	152	52	54	270	199	43	47	87	40	87	70	115	286	35	34	56	64	120	106	96	46	61	61	294	25	96	0	126	136	123	110	118	47	42	82	198	39	226	35	46	30	2	108	92	118.574	92.1706	87.4696	0.375	111.573	100.932	76.213	60.9731	0.918559	29.5316
3640	3.412	449.848	Unknown	[M-H]-	null	0.01	TRUE	null	null	null	null	null	null	999	FALSE	FALSE	FALSE	Normalized unit: pmol_per_mg_tissue	FALSE	FALSE	3640	0	0	null	null	null	null	null	null	null	79.33	190401_TT1_Hclass_WK_Feces_020_A081_Neg	449.84772:1176 450.85239:260 451.85705:66	389.26506:156 390.27159:256 391.26038:12 391.28426:144 392.28930:36 449.32550:12	54	72	145	43	95	45	38	20	250	160	34	42	144	87	72	25	221	28	39	57	36	102	102	37	41	140	114	375	79	353	133	94	78	208	36	130	28	31	283	512	138	163	111	27	52	28	3	424	62	43	122	145	221	99	110	113	62	78	49	252	0	123	134	202	2	7	7	11	27	241	42	33	83	66	45	56	28	70	163	48	194	134	37	63	195	41	466	906	68	373	64	57	170	406	82	72	54	52	26	121	76	257	70	29	160	484	321	432	45	2	43	13	29	24	65	194	26	29	31	14	27	76	3	92	12	1	91	0	0	178	207	1	6	7	8	7	83	46	204	71	219	21	259	41	312	75	59	251	104	533	163	22	58	102	73	64	68	8	136	86	212	68	436	43	195	64	273	38	69	111	177	52	69	63	62	101	207	117	67	61	74	123	37	19	56	264	12	131	92	104	18	26	104	44	44	89	0	185	180	3	2	0	8	9	76	133	60	59	65	115	267	323	248	87	62	186	84	91	37	34	17	102	32	55	55	147	49	59	30	79	11	173	30	30	311	92	22	202	65	30	347	24	134	19	147	110	95	117	120	18	88	416	29	50	23	14	37	8	70	33	218	19	6	84	0	200	193	4	2	2	5	3	17	56	57	55	181	92	222	220	142	45	115	97	51	145	122	75	103	94	76	92	171	78	172	94	88	143	49	65	35	27	87	119	115	91	103	145	146	255	55	39	89	77	111	82	185	171	30	20	62	109	64	109	130	64	74	59	89	18	629	0	171	183	5	5	5	9	14	45	75	79	34	48	71	97	0	78	82	131.204	96.6569	99.3721	0	60.7905	129.579	73.0981	116.907	0	80.4059
3641	4.067	449.848	Unknown	[M-H]-	null	0.05	TRUE	null	null	null	null	null	null	999	FALSE	FALSE	FALSE	Normalized unit: pmol_per_mg_tissue	FALSE	FALSE	3641	0	0	null	null	null	null	null	null	null	96.01	190423_TT1_Hclass_WK_Feces_QC_Neg_04	449.84982:1010 450.85449:442 451.85916:0	309.21931:12 345.27696:36 347.30119:12 355.26222:12 390.26792:12 391.28365:726 392.28404:48 449.31635:12 450.25608:12	39	64	42	39	82	48	36	17	235	66	35	38	153	87	60	10	66	29	36	57	32	67	98	45	30	41	19	97	45	189	126	82	36	41	49	40	25	34	96	15	160	49	211	22	28	19	12	20	53	37	141	20	114	66	116	10	58	76	26	12	2	60	77	136	163	860	912	861	12	47	8	39	29	66	41	12	23	29	22	59	193	3	26	70	6	18	38	227	66	295	44	50	12	118	53	65	61	40	25	145	85	165	16	21	22	51	43	73	39	27	60	40	21	20	185	59	18	51	126	44	106	140	189	45	24	112	238	25	2	83	119	204	777	1085	1004	1100	58	21	20	60	38	20	205	19	81	77	62	50	103	112	50	6	55	95	62	57	77	0	2	57	107	70	22	40	80	59	102	7	69	56	50	17	98	71	93	25	3	73	54	8	79	10	13	24	38	5	57	159	75	83	53	86	37	76	70	57	0	110	142	163	220	835	859	910	24	112	43	40	4	10	4	103	171	65	55	56	69	10	22	20	12	73	42	45	40	134	35	87	33	65	15	38	28	18	381	89	42	16	53	21	95	27	57	20	61	15	57	38	55	39	133	264	22	38	15	19	47	53	58	33	64	25	59	23	0	99	136	161	215	458	992	936	34	51	47	59	159	67	12	84	59	32	35	65	34	14	105	71	38	66	0	42	139	58	107	68	36	89	32	38	28	14	31	116	56	105	39	80	76	130	34	25	50	66	73	49	142	23	20	22	44	85	18	77	72	54	47	62	32	29	248	2	70	115	181	849	856	880	1094	54	47	88	0	41	39	76	0	79	70	59.4564	66.2744	55.1963	1.125	482.883	52.4318	54.9949	47.1119	1.23238	402.24
3642	3.723	449.851	Unknown	[M-H]-	null	0.1	TRUE	null	null	null	null	null	null	999	FALSE	FALSE	FALSE	Normalized unit: pmol_per_mg_tissue	FALSE	FALSE	3642	0	0	null	null	null	null	null	null	null	122.59	190408_TT1_Hclass_WK_Feces_031_C021_Neg	449.85059:2414 450.85525:1013 451.85992:0	73.03113:12 327.27292:12 329.29143:24 344.26831:12 345.27253:24 345.28855:12 347.29421:48 389.26902:36 390.27113:76 391.28420:401 392.28825:100 393.28941:24 449.31925:12 450.24793:12	150	246	169	96	350	225	166	72	792	270	123	209	491	413	256	50	1	109	161	278	180	319	444	205	154	181	86	0	143	917	578	498	176	194	235	0	119	122	0	58	855	2	755	150	90	94	66	83	207	149	761	103	514	326	609	58	242	382	125	42	0	277	474	547	214	145	4	13	0	170	41	112	169	328	194	71	124	187	138	227	765	17	130	356	51	130	191	93	323	1509	277	319	60	631	300	299	371	183	152	661	471	764	0	134	74	240	222	0	184	119	287	261	89	108	843	467	72	321	505	274	618	886	993	253	81	571	1391	135	0	455	624	270	12	15	4	19	287	98	68	296	120	97	1188	6	0	374	331	278	459	511	10	46	389	479	277	232	316	0	19	322	561	372	110	191	0	232	442	50	334	298	211	0	515	373	487	92	0	393	297	34	551	41	70	118	150	26	386	905	331	377	287	440	177	309	304	225	0	522	602	594	257	14	7	14	145	443	201	175	0	42	21	2	744	323	303	268	340	44	103	91	45	396	142	278	292	502	209	396	148	317	51	217	101	93	1782	463	181	62	318	107	31	99	363	80	253	59	322	11	264	221	649	931	87	158	84	111	327	312	284	139	364	115	290	0	0	576	547	616	242	215	10	8	82	160	152	199	543	220	28	354	243	108	13	306	102	40	518	332	121	324	2	16	517	182	675	387	179	422	125	160	110	57	144	547	234	564	172	425	297	564	175	106	232	253	323	250	701	57	68	56	197	319	77	391	375	214	192	225	0	121	4	2	387	553	606	75	7	13	9	5	24	74	12	34	60	82	4	45	82	241.474	312.978	220.913	0.958333	245.297	221.485	275.341	235.965	1.53636	242.646
3643	3.846	449.851	Unknown	[M-H]-	null	0.03	TRUE	null	null	null	null	null	null	999	FALSE	FALSE	FALSE	Normalized unit: pmol_per_mg_tissue	FALSE	FALSE	3643	0	0	null	null	null	null	null	null	null	74.62	190401_TT1_Hclass_WK_Feces_QC_Neg_02	449.85153:872 450.85620:308 451.86087:135	327.27068:24 343.26480:24 345.27821:36 390.27193:60 391.28317:209 392.28604:48 449.31550:12 450.23624:24 450.32608:36	150	246	46	8	350	225	166	72	792	32	123	11	13	413	256	5	67	109	161	4	180	22	444	205	154	35	35	97	13	53	578	4	15	75	235	40	119	122	96	139	24	49	9	2	11	94	66	133	207	149	761	37	514	15	609	27	5	382	125	76	0	32	34	547	736	355	377	464	12	104	10	112	17	328	2	17	124	15	38	4	25	31	130	356	50	2	140	226	323	230	8	319	52	631	15	299	371	183	152	661	471	55	16	134	40	240	70	73	2	119	287	261	89	108	17	46	72	321	505	274	618	25	993	14	2	571	1391	135	0	455	624	642	316	451	457	432	4	6	64	296	64	1	9	15	81	5	331	60	459	119	50	1	389	2	14	7	15	0	47	10	50	372	126	191	79	7	59	8	334	23	44	17	515	373	487	26	71	31	20	12	551	31	8	118	5	74	386	905	331	26	287	8	32	309	304	20	0	522	602	594	717	336	362	411	9	4	4	11	26	42	88	103	20	323	303	44	340	35	3	2	45	17	8	2	2	17	4	20	2	317	5	43	101	2	1782	8	181	53	318	4	95	99	27	3	48	26	8	11	33	221	649	99	87	158	84	111	327	312	284	139	59	115	290	23	0	576	547	616	601	571	363	411	3	2	0	1	9	12	78	38	24	1	35	1	2	52	518	332	4	6	24	42	10	8	675	9	16	422	2	2	2	0	15	17	11	10	18	10	12	42	11	106	18	4	4	250	701	54	4	0	12	319	9	5	17	214	13	2	32	7	248	3	30	553	606	213	394	434	502	54	47	25	26	17	64	39	2	34	42	125.461	169.27	116.322	0.9375	431.373	158.395	273.017	191.072	1.49531	195.832
3644	0.74	450.118	Unknown	[M-H]-	null	0	TRUE	null	null	null	null	null	null	999	FALSE	FALSE	FALSE	Normalized unit: pmol_per_mg_tissue	FALSE	FALSE	3644	0	0	null	null	null	null	null	null	null	90.54	190404_TT1_Hclass_WK_Feces_005_C099_Neg	450.11771:2898 451.12237:472 452.12704:19	117.03495:60 118.03911:24 118.04711:12 119.05241:24 121.02726:12 145.02881:250 146.03276:24 151.00424:87 159.04545:12 163.03761:12 178.99782:48 187.04119:24 193.01611:12 201.05953:12 211.04289:12 229.06052:12 231.04497:12 243.02758:24 245.05923:12 255.02531:36 271.02360:48 272.02890:36 273.04455:12 299.02451:24 300.02652:184 301.03663:354 302.03874:60 304.06645:12	46	6	12	6	10	21	10	17	35	16	16	18	14	5	12	26	4	6	20	27	16	46	14	10	8	16	19	5	6	15	16	4	7	11	16	6	19	4	12	6	32	25	12	9	13	10	17	7	27	19	6	11	29	13	16	22	8	7	8	14	0	22	9	21	20	24	40	31	19	13	8	4	12	6	12	3	13	13	6	20	13	13	11	0	105	7	17	13	33	12	14	23	6	36	3	14	22	8	8	6	6	12	25	21	13	28	12	21	6	11	12	12	15	23	21	15	2	11	12	5	6	11	5	11	4	22	4	22	0	17	15	18	23	26	22	14	8	5	23	8	1073	9	20	8	4	5	33	16	10	11	21	12	20	10	18	19	5	11	12	4	52	29	21	5	10	17	29	6	27	0	14	17	14	17	18	10	236	10	13	8	12	0	11	8	2	9	10	18	0	11	40	21	17	9	7	16	6	17	17	10	14	24	41	39	23	5	33	11	21	12	7	8	23	14	6	16	31	26	11	22	14	21	9	10	9	17	11	28	2	22	12	6	14	13	7	12	36	15	11	16	67	5	7	22	9	6	31	17	14	7	35	15	4	6	2	10	12	23	8	5	8	12	5	18	0	13	23	15	25	25	28	20	20	6	10	31	5	9	20	8	2	20	8	37	16	4	6	10	4	14	8	9	27	45	10	25	11	11	4	16	17	11	5	12	3	31	13	32	13	15	6	10	10	19	14	14	14	16	8	9	10	36	8	13	10	15	17	9	13	8	80	5	7	21	25	26	15	37	20	12	13	33	28	4	14	15	0	14	9	17.7475	25.5787	13.5234	1.79167	21.3193	25.6723	106.213	11.728	2.80364	8.47618
3645	1.558	450.154	Unknown	[M-H]-	null	0.01	TRUE	null	null	null	null	null	null	999	FALSE	FALSE	FALSE	Normalized unit: pmol_per_mg_tissue	FALSE	FALSE	3645	0	0	null	null	null	null	null	null	null	65.67	190423_TT1_Hclass_WK_Feces_048_A048_Neg	450.15390:1150 451.15857:379 452.16324:57	81.03206:18 105.52943:6 123.04404:49 125.02381:24 131.03741:6 135.04236:12 137.02155:30 139.03819:12 146.05899:18 147.04221:12 151.03918:30 167.03518:61 179.03352:54 185.09907:6 189.05551:12 273.07640:12 285.07743:18 291.08537:30 303.08597:18	42	47	12	8	40	14	37	16	15	18	367	56	125	220	88	11	45	17	110	97	204	60	226	61	6	23	39	2	32	356	86	50	9	74	36	25	45	12	6	3	32	82	23	99	12	6	28	19	36	25	52	14	7	23	150	114	22	18	26	16	0	63	77	81	109	99	113	137	31	8	24	9	122	2	65	47	267	12	16	67	15	20	28	12	32	5	15	15	73	18	58	31	65	5	9	116	43	18	35	34	50	7	4	378	12	32	32	84	104	13	27	70	18	171	35	18	69	13	132	57	76	33	44	24	36	25	143	326	0	96	92	76	95	126	104	115	201	28	26	26	22	63	26	32	76	26	42	26	29	37	23	28	38	107	24	210	18	95	20	12	18	53	9	30	44	18	211	13	58	12	61	71	30	68	40	14	43	47	33	37	36	18	67	49	71	36	50	22	8	53	67	142	69	45	13	40	5	93	94	69	94	89	101	91	98	8	51	92	14	140	13	4	40	111	79	13	54	20	21	22	39	23	23	21	112	185	58	54	52	50	19	11	36	85	26	8	659	29	8	14	40	17	73	97	34	22	6	130	10	6	38	47	9	15	36	60	9	54	33	114	16	28	42	20	4	98	95	110	87	93	117	94	36	20	169	167	30	15	13	14	13	32	12	223	13	15	15	27	22	49	35	2	154	39	18	8	30	18	18	96	48	30	9	89	23	27	20	221	10	36	32	33	8	17	90	178	15	24	108	682	21	37	14	44	7	57	26	28	55	45	7	0	68	91	97	91	91	104	104	5	24	339	18	33	9	34	0	74	59	50.2424	47.8725	66.5532	1.5625	94.1943	63.7634	49.4086	107.489	2.46665	16.5802
3646	1.687	450.154	Unknown	[M-H]-	null	0	TRUE	null	null	null	null	null	null	999	FALSE	FALSE	FALSE	Normalized unit: pmol_per_mg_tissue	FALSE	FALSE	3646	0	0	null	null	null	null	null	null	null	243.49	190401_TT1_Hclass_WK_Feces_036_A072_Neg	450.15408:5390 451.15875:1405 452.16342:331	79.05707:12 81.03725:12 83.00931:12 95.01227:12 109.02942:24 116.04853:24 122.03704:36 123.04422:60 124.01429:12 125.02303:60 135.04165:12 137.02313:100 138.03076:381 139.03914:24 142.06764:24 146.03523:12 147.03998:36 149.02358:48 150.03285:36 151.03860:153 161.03079:12 164.67910:12 166.06703:12 167.03225:194 168.04210:24 177.02403:24 178.02460:12 178.45368:12 179.03477:136 179.06729:12 208.07418:12 210.05122:12 217.08659:12 222.09563:24 224.07178:12 248.06630:12 250.07972:12 252.06617:36 253.06821:12 266.08266:67 267.08860:156 272.06598:24 273.08088:12 278.08775:12 285.07554:36 290.07082:12 291.08521:24 294.07206:24 296.09555:12 303.08725:60 344.25999:12 372.25516:12 388.24951:12 389.26822:36 390.27175:441 418.12580:12 419.13434:12 450.29372:12 450.32903:24	10	4	12	8	40	29	37	16	2	4	367	56	8	220	88	11	45	17	110	97	204	60	226	61	4	23	39	7	32	356	86	2	9	5	36	25	45	12	3	3	35	82	23	99	16	8	28	19	36	25	52	14	7	23	150	114	22	2	6	16	0	63	77	81	109	99	113	137	31	13	24	9	122	2	6	47	267	24	16	10	15	20	28	7	36	10	15	15	73	18	58	31	65	5	9	116	43	18	35	34	50	16	4	2363	20	32	32	84	104	13	27	70	18	171	35	18	69	15	132	57	76	33	44	24	36	25	143	326	0	96	92	76	95	128	104	115	11	18	26	26	12	8	26	32	85	26	42	26	29	32	32	28	38	107	11	210	13	95	32	12	36	53	17	6	44	23	211	18	58	25	61	18	30	68	40	14	43	47	33	37	36	21	67	49	71	36	17	22	22	53	67	142	69	9	8	40	10	13	94	69	94	89	101	91	98	8	51	169	36	140	13	4	40	111	6	12	54	22	21	22	39	25	23	22	112	185	58	54	52	50	3	10	27	85	26	8	659	29	6	5	40	17	73	97	34	22	6	130	34	9	38	47	14	15	36	60	26	54	33	114	16	28	7	8	3	98	95	110	87	93	117	97	31	20	5	23	30	9	15	7	13	32	12	24	8	15	15	28	22	4	35	3	154	39	6	26	29	18	18	11	48	30	9	21	23	6	4	6	14	8	32	27	11	5	90	9	8	24	14	36	23	6	14	2	7	57	26	27	55	45	7	0	2	18	97	2	4	2	5	8	11	339	18	33	11	34	0	10	59	47.5164	40.0744	68.8884	2.05208	76.4747	64.7683	42.2161	238.314	3.81822	40.2854
3647	3.939	450.194	Unknown	[M-H]-	null	0.02	TRUE	null	null	null	null	null	null	999	FALSE	FALSE	FALSE	Normalized unit: pmol_per_mg_tissue	FALSE	FALSE	3647	0	0	null	null	null	null	null	null	null	64.81	190328_TT1_Hclass_WK_Feces_048_B063_Neg	450.19421:2538 451.19888:0 452.20355:128	79.95648:82 80.96319:12 108.02173:36 122.03640:36 134.03592:24 135.04395:12 147.04463:24 148.05145:109 161.05932:36 269.14561:12 271.16804:122 297.14785:316 299.16424:12 370.23574:560 386.31327:12 390.26897:36 391.28538:168 392.28660:24 402.31103:24 420.33336:12 450.18853:143 450.24018:12 450.32986:60	5	10	21	23	77	7	19	2	10	99	4	15	9	16	3	11	5	2	7	6	9	56	11	11	23	164	95	6	22	7	7	12	384	163	4	163	9	6	29	5	11	305	158	14	8	6	35	1428	13	34	9	55	78	27	96	8	36	10	21	11	0	84	91	132	95	162	228	183	14	146	635	33	27	12	10	34	3	6	2	14	11	437	18	19	277	13	301	760	4	16	12	10	40	103	29	2	6	2	15	14	13	15	6	7	44	183	84	79	12	4	18	16	28	16	12	69	24	36	4	8	8	30	6	4	9	1	16	10	0	104	112	121	150	163	189	223	54	24	354	34	114	20	45	661	235	8	11	88	5	4	11	11	29	7	9	10	5	6	21	7	9	4	141	5	33	11	61	11	40	21	511	84	7	6	9	58	779	111	6	9	8	72	7	8	0	14	6	63	15	19	8	41	24	99	4	35	4	100	103	109	117	150	171	156	16	36	12	5	59	102	123	37	98	6	4	4	8	50	10	20	4	8	7	4	2	8	0	8	8	2	6	21	10	17	4	142	5	9	10	36	3	4	11	6	8	111	11	6	236	5	20	52	32	31	10	11	6	8	4	4	154	2	118	143	2	96	110	95	116	120	153	169	11	2	8	3	7	11	45	133	22	10	42	5	64	38	9	142	8	10	11	44	7	14	21	10	211	14	2	6	14	9	237	11	8	27	20	2	152	44	7	4	13	3	6	4	651	821	5	4	10	12	142	58	3	124	60	6	18	5	85	2	98	108	124	132	210	199	199	233	71	4	22	18	18	35	0	49	49	82.8302	44.14	46.2582	1.33333	134.26	199.021	104.459	96.7968	1.53025	45.1131
3648	1.04	450.203	Unknown	[M-H]-	null	0.01	TRUE	null	null	null	null	null	null	999	FALSE	FALSE	FALSE	Normalized unit: pmol_per_mg_tissue	FALSE	FALSE	3648	0	0	null	null	null	null	null	null	null	444.44	190328_TT1_Hclass_WK_Feces_001_B060_Neg	450.20328:28819 451.20795:6874 452.21261:994	70.03197:12 72.04823:12 73.04141:69 73.78537:12 74.02421:247 82.02721:12 84.00741:24 86.06077:12 87.05688:12 88.07800:12 91.05013:12 97.01400:48 103.05406:12 112.04039:36 114.05635:94 114.63245:12 115.04229:12 115.09000:24 116.05018:115 116.07653:12 127.08628:60 127.09860:24 130.05152:12 130.06593:12 131.05041:24 132.06652:153 134.94067:12 142.06660:60 142.63498:12 143.08233:247 144.08098:48 145.09789:522 148.07612:87 159.09080:24 159.10319:12 160.07608:48 162.09120:117 171.07515:12 185.05406:12 185.07368:12 186.05430:24 186.08074:12 187.09394:12 187.45886:12 188.07160:826 189.08781:70 200.07132:24 201.08412:48 202.09097:12 202.10394:12 203.08341:248 204.10111:12 205.09930:113 205.40749:24 206.08249:1154 218.08819:12 231.11460:12 246.13288:12 257.12292:12 257.13437:24 259.14386:107 274.15406:24 274.16807:12 275.13893:12 277.15745:127 289.12795:12 291.15064:48 300.13883:12 303.13185:48 317.12228:12 317.13477:36 318.14703:106 321.14577:86 333.14288:24 334.16300:12 335.13947:223 388.20227:12 406.21487:12 450.20288:514 454.01828:12	12688	15	7	8	14	22	2	16	21	20	21	18	17	16	18	18	15	6	26	6	4	24	15	13	10	10	13	11	4	14	21	6	6	16	17	13	21	13	9	10	29	25	18	12	1	7	15	10	23	17	18	4	10	9	12	15	11	14	14	16	0	252	258	280	352	378	400	400	20	11	9	6	10	20	11	13	12	18	16	29	11	13	13	12	15	12	13	10	21	37	16	14	14	19	14	15	14	16	16	26	19	14	2	14	15	39	17	11	10	12	7	10	18	21	13	11	6	14	21	18	9	24	17	11	10	24	21	18	0	328	318	362	347	369	482	465	20	4	12	13	8	9	13	17	9	12	22	20	12	16	36	10	21	17	12	1282	7	5	2	18	13	27	6	12	9	29	12	11	18	5	15	21	14	23	22	12	20	9	12	6	9	6	6	13	8	6	14	13	12	8	16	20	16	12	26	18	0	320	304	356	351	338	353	390	14	11	18	4	13	11	9	7	24	12	17	16	20	19	9	13	4	22	9	9	7	24	22	24	2	15	8	12	13	4	10	9	14	13	15	9	8	17	15	36	0	6	14	17	17	13	16	16	5	4	4	6	16	14	14	7	10	10	9	11	0	316	332	350	362	287	350	434	22	7	19	29	20	10	15	9	15	4	0	27	19	2	18	22	9	14	18	11	11	32	16	17	21	11	15	34	18	43	9	24	12	24	9	18	18	12	27	26	16	12	13	22	18	15	4	11	15	20	5	15	9	18	11	11	24	12	9	0	273	272	306	372	330	443	389	6	33	26	21	39	17	6	0	9	33	143.176	27.0875	13.8861	0	331.318	1273.68	126.9	7.56708	0	92.4717
3649	7.836	450.257	no MS2: LPE 16:1	[M-H]-	null	0	FALSE	5.86	450.263	C21H42NO7P	LPE	DSOWUEHXZJUNID-UHFFFAOYSA-N	O=C(OCC(O)COP(=O)(O)OCCN)CCCCCCCC=CCCCCCC	520	TRUE	TRUE	FALSE	Normalized unit: pmol_per_mg_tissue; Annotation method: Msp20221205132019_conventional_converted_dev_1	FALSE	FALSE	3649	0	0.61	0.85	-1	-1	-1	-1	-1	0.58	94.61	190401_TT1_Hclass_WK_Feces_015_B083_Neg	450.25693:2367 451.26160:348 452.26626:19	null	89	23	80	88	187	22	47	31	50	50	82	81	128	91	74	50	20	50	279	24	32	124	34	83	34	72	38	53	64	65	20	46	54	229	69	187	66	65	157	93	18	216	47	60	95	128	61	56	48	95	129	182	15	165	214	84	160	96	116	39	0	101	84	104	132	124	142	154	154	74	88	123	45	37	51	77	38	44	151	43	13	353	1538	94	100	98	16	19	144	238	86	53	125	170	50	169	103	69	76	18	38	59	103	94	98	247	58	278	242	128	72	58	305	85	99	210	192	70	30	177	66	70	109	92	31	18	67	84	0	109	101	146	135	157	166	186	176	48	239	49	104	244	212	39	38	61	55	120	91	235	63	98	87	202	27	123	58	17	70	140	94	60	31	87	75	132	113	70	152	181	21	124	61	18	42	88	70	56	65	54	136	134	49	50	38	285	124	75	200	69	82	94	131	76	34	155	2	121	141	109	191	161	124	147	47	42	46	70	231	173	34	313	175	111	21	41	203	95	75	89	60	17	43	97	37	28	62	41	178	112	82	114	43	151	36	52	90	82	43	36	71	116	54	59	32	84	95	65	54	90	126	108	54	103	101	46	55	18	236	76	230	56	44	205	0	141	141	127	164	124	173	141	96	32	45	298	147	107	73	341	122	44	73	279	32	101	96	81	161	42	100	125	67	142	37	89	300	37	83	71	79	72	48	40	44	166	56	14	212	163	106	184	50	111	47	29	208	165	85	288	157	61	124	84	58	65	140	172	314	39	171	0	119	152	125	148	166	172	190	306	25	61	168	198	137	34	0	114	108	117.535	94.705	99.6168	0.375	138.914	161.184	60.8603	75.5425	0.918559	26.6414
3650	5.846	450.26	LPE 16:1	[M-H]-	null	0.62	TRUE	5.86	450.263	C21H42NO7P	LPE	DSOWUEHXZJUNID-UHFFFAOYSA-N	O=C(OCC(O)COP(=O)(O)OCCN)CCCCCCCC=CCCCCCC	310	TRUE	TRUE	TRUE	Normalized unit: pmol_per_mg_tissue; Annotation method: Msp20221205132019_conventional_converted_dev_1	FALSE	FALSE	3650	0	1	0.97	0.94	0.91	0.93	5	2	1.87	81.91	190328_TT1_Hclass_WK_Feces_QC_Neg_04	450.25995:1221 451.26462:335 452.26928:79	78.96036:24 140.01305:12 196.03685:48 214.04486:12 253.21548:369 450.26552:24	352	903	794	124	313	230	1294	478	1026	1169	437	148	773	1322	255	353	447	384	392	335	3119	1080	1118	86	1144	237	487	521	395	1162	143	3222	545	946	508	501	174	430	358	62	1095	382	1300	551	275	505	548	279	504	532	337	160	131	751	1149	141	3714	301	352	676	4	715	881	967	1011	1094	1130	1372	772	1297	667	777	732	326	385	495	399	1449	1730	125	479	771	404	2771	1049	238	1910	387	1814	904	1697	886	993	1226	1952	346	1168	1708	1256	812	1408	1988	94	1756	665	1205	2038	444	518	687	537	722	208	453	487	431	727	462	1557	1361	741	906	3109	370	690	138	1895	1375	2	942	976	981	1130	1225	1324	1411	841	911	771	627	135	524	1777	1094	709	382	626	388	54	1336	1158	444	2509	976	598	1216	238	180	743	618	812	525	776	861	1600	563	551	141	464	275	527	644	629	528	1505	1382	1550	2152	967	110	1121	269	359	254	273	217	360	268	261	674	574	393	296	1472	1397	815	4	819	860	904	925	1090	1070	1152	1318	312	1616	746	277	358	1085	324	2217	871	99	756	321	832	192	265	331	1939	293	1523	746	298	93	856	203	883	868	818	527	341	418	132	512	158	1538	224	1096	710	794	671	899	394	2161	411	306	1529	912	1256	182	576	111	245	1603	230	1758	583	702	635	619	1671	2	973	935	986	1026	1045	1085	1089	760	543	493	2595	1538	458	713	1616	514	807	458	1139	580	140	1376	163	1534	663	441	827	446	1051	1334	1290	181	1311	2679	2242	1426	540	308	277	1450	474	495	824	1524	1614	546	495	1663	1234	1425	561	1200	195	1114	2101	1353	825	686	1954	534	1236	1087	2238	382	1328	1541	2	898	1030	1224	1204	1334	1518	1565	1694	215	872	480	1339	775	328	2	701	713	813.973	901.048	791.182	2.70833	1062.26	532.909	649.419	683.692	0.620819	208.409
3651	8.103	450.285	low score: RIKEN N-VS1 ID-1820 from Mouse_Spleen_WT_N_F1AA	[M-H]-	null	0.01	TRUE	6.99	450.282	null	Unknown	null	null	520	TRUE	TRUE	FALSE	Normalized unit: pmol_per_mg_tissue; Annotation method: Msp20221205132019_conventional_converted_dev_1	FALSE	FALSE	3651	0	0.86	0.98	null	null	null	2	null	0.42	98.61	190404_TT1_Hclass_WK_Feces_006_A005_Neg	450.28375:998 451.28842:456 452.29309:49	152.99446:24 255.23335:12 281.24278:24 314.26585:12	2	10	13	25	6	2	5	0	3	0	61	0	2	2	32	0	189	4	9	6	2	4	0	0	0	0	0	2	0	2	2	0	4	0	8	2	0	2	4	2	0	3	5	25	0	4	21	0	4	6	58	0	2	4	2	8	2	0	2	5	2	4	11	7	23	12	5	10	13	2	0	0	1717	2	5	5	0	4	6	40	4	0	2	2	4	2	0	3	3	4	2	4	6	2	0	2	4	109	6	10	0	7	5	2	12	0	2	0	2	0	8	0	0	2	87	2	4	2	5	0	23	0	6	0	2	50	0	2	2	12	6	12	7	15	10	10	4	0	14	4	4	598	5	2	0	0	2	2	6	4	6	76	4	0	95	4	2	11	0	2	0	0	0	0	2	4	2	4	4	5	4	0	0	2	7	2	0	4	2	0	14	16	0	206	4	2	4	2	5	8	2	18	2	2	5	5	3	23	9	12	8	18	18	12	515	29	0	0	18	0	2	0	0	4	5	0	0	2	4	25	2	2	5	4	0	102	1587	0	2	0	0	2	0	2	5	2	174	3	2	4	3	0	0	118	0	0	4	4	2	301	0	12	5	0	0	5	3	0	6	6	5	4	345	0	0	17	18	17	10	10	20	12	2	419	58	7	4	0	2	4	9	30	4	5	0	5	3	228	3	4	2	2	0	2	8	2	6	6	4	85	0	6	0	5	0	0	11	2	4	5	123	29	2	2	4	2	0	0	5	2	2	6	84	2	4	26	4	4	110	0	0	0	9	19	30	20	24	18	14	3	7	50	3	0	1860	14	3	243	254	9.17992	14.4219	76.5193	1.8125	26.424	29.3374	43.8767	296.119	1.47001	54.1058
3652	6.633	450.298	low score: LPE O-17:1	[M-H]-	null	0	TRUE	6.68	450.299	C22H46NO6P	EtherLPE	YGHRPIWSZYSPRF-UHFFFAOYSA-N	O=P(O)(OCCN)OCC(O)COCCCCCCCCC=CCCCCCCC	520	TRUE	TRUE	FALSE	Normalized unit: pmol_per_mg_tissue; Annotation method: Msp20221205132019_conventional_converted_dev_1	FALSE	FALSE	3652	0	1	1	0.32	0.48	0.76	4	0.5	1.04	64.19	190408_TT1_Hclass_WK_Feces_045_B018_Neg	450.29810:1401 451.30276:383 452.30743:72	78.95613:48 154.02557:36 210.05195:60 239.23749:60 266.06501:12 269.26124:12 270.25475:12 282.24645:12 375.23071:36 450.29553:135 450.32427:12	41	46	68	8	23	31	33	4	116	26	122	3	188	145	38	14	50	42	43	10	112	47	46	0	71	23	0	2	0	0	76	86	18	38	81	1	33	34	0	11	0	63	65	48	38	60	0	79	3	71	10	3	4	0	96	0	211	158	5	18	4	22	34	133	83	62	34	44	55	33	54	0	46	311	29	223	9	107	277	0	54	4	20	240	50	9	16	12	18	154	92	295	27	171	0	18	44	155	476	109	43	40	10	131	43	141	87	33	15	9	139	130	0	32	206	72	156	0	297	202	46	34	55	103	4	29	208	20	0	44	82	58	75	144	28	26	106	3	44	17	4	73	23	24	12	0	32	4	19	220	96	0	139	242	84	36	86	36	16	28	56	195	9	56	0	6	41	0	36	10	24	193	119	20	21	54	60	52	0	81	68	111	25	41	13	28	25	80	38	15	0	22	0	29	102	9	4	49	48	77	92	63	0	89	55	24	66	22	7	11	57	9	46	118	21	105	137	29	18	53	38	226	0	49	18	62	34	189	14	91	21	38	0	34	36	79	52	20	41	4	17	46	23	300	15	5	196	8	923	29	3	17	45	24	0	239	17	0	0	3	165	71	11	24	0	52	38	58	89	29	25	45	158	33	194	154	130	7	22	31	57	364	0	109	26	34	119	20	0	7	53	33	60	19	108	130	0	5	16	107	3	7	2	0	0	36	13	74	39	56	35	18	2	86	64	45	121	16	45	38	286	128	15	0	14	16	0	410	11	0	60	6	36	141	16	29	77	80	26	28	28	100	0	63	37	29	3	97	107	72.7494	56.1119	57.4749	2.69792	60.2905	110.831	63.7119	85.5194	2.4426	35.1916
3653	6.931	450.298	LPE O-17:1	[M-H]-	null	0.35	TRUE	6.68	450.299	C22H46NO6P	EtherLPE	YGHRPIWSZYSPRF-UHFFFAOYSA-N	O=P(O)(OCCN)OCC(O)COCCCCCCCCC=CCCCCCCC	310	TRUE	TRUE	TRUE	Normalized unit: pmol_per_mg_tissue; Annotation method: Msp20221205132019_conventional_converted_dev_1	FALSE	FALSE	3653	0	0.99	1	0.63	0.65	0.96	4	2	1.81	93.21	190423_TT1_Hclass_WK_Feces_055_C034_Neg	450.29874:3296 451.30340:827 452.30807:210	78.95802:249 137.00610:12 140.01034:103 152.99517:12 196.03630:158 225.22467:12 251.23794:12 253.23205:24 253.25231:142 314.25430:12 389.24694:80 407.25261:12 450.29696:274	316	1354	1399	94	261	165	2677	251	315	448	226	149	248	1482	159	116	215	202	313	2017	2006	862	81	93	1697	870	791	268	334	391	143	608	363	144	308	77	351	45	109	112	1166	158	154	627	430	276	267	603	550	171	540	133	200	261	585	82	2834	284	366	4050	4	661	732	804	971	958	1031	1091	274	2512	257	149	103	305	100	187	334	324	3041	208	516	125	135	2306	304	176	2917	476	369	551	297	190	91	1327	1921	142	198	178	1516	411	159	275	647	571	89	1719	255	166	159	135	182	343	90	834	255	804	92	154	291	454	439	836	3660	358	190	97	2140	518	9	813	910	908	974	1017	1086	1257	181	399	985	89	343	120	475	473	291	37	249	233	94	2033	710	192	520	333	141	252	123	121	100	146	206	516	121	345	3033	408	2052	86	368	140	175	195	670	407	387	276	135	1186	192	119	190	190	69	224	780	93	237	140	115	430	190	472	61	194	1263	1339	50	681	785	747	788	822	825	986	383	525	443	137	122	166	441	518	508	173	160	69	274	926	46	173	246	426	37	1540	714	258	56	240	142	909	339	2548	130	280	382	294	377	107	5841	191	963	174	1388	299	135	227	484	125	194	846	504	4971	68	122	90	623	754	546	645	712	250	242	108	63	11	673	663	732	736	802	924	912	402	240	277	523	352	484	621	3548	761	218	493	1731	193	45	3936	182	294	446	112	104	223	651	507	123	229	1390	384	1136	1679	208	114	188	476	289	550	224	412	910	139	1296	1407	1664	884	1656	128	242	242	198	849	675	140	579	660	2571	1814	1495	174	461	2046	15	674	804	841	1024	988	1117	1194	153	178	138	372	750	313	501	10	355	344	614.107	622.186	535.68	16.3854	854.829	873.616	812.64	711.713	16.72	196.228
3654	1.666	450.323	Unknown	[M-H]-	null	0	FALSE	null	null	null	null	null	null	999	FALSE	FALSE	FALSE	Normalized unit: pmol_per_mg_tissue	FALSE	FALSE	3654	0	0	null	null	null	null	null	null	null	99.79	190401_TT1_Hclass_WK_Feces_033_B078_Neg	450.32309:1832 451.32776:0 452.33243:0	null	309	42	0	0	50	166	154	60	0	67	143	0	90	57	143	35	99	30	123	43	446	322	104	0	48	0	10	93	0	317	154	92	62	38	54	26	24	0	0	28	226	159	0	0	0	12	83	70	114	46	371	0	84	0	0	0	0	186	0	35	0	77	2	10	0	2	34	2	42	49	11	44	296	337	164	0	5	71	84	74	0	33	61	98	4	10	36	18	175	0	0	233	72	112	0	40	71	46	94	193	514	2	6	20	23	0	415	69	8	33	80	46	79	73	56	9	32	0	312	99	7	9	80	447	0	98	22	36	0	132	5	4	84	4	6	4	116	0	40	5	4	96	4	0	64	73	18	0	78	95	321	43	152	0	102	112	216	8	9	0	0	170	22	115	2	97	0	0	79	10	58	47	164	299	140	93	2	130	4	87	87	28	65	0	0	134	142	83	0	26	78	83	5	159	90	22	0	2	8	0	4	0	52	4	7	0	50	0	73	58	0	0	0	92	181	4	113	32	27	86	34	82	162	0	96	0	102	143	31	78	97	19	174	42	0	0	153	16	96	0	90	0	0	48	38	0	15	12	0	2	0	149	8	0	0	102	314	66	88	74	205	44	0	2	0	113	4	132	116	84	4	12	158	88	167	96	0	22	51	0	2	348	14	0	85	0	238	58	36	131	213	133	0	4	198	0	0	0	0	134	73	85	26	197	117	0	45	170	5	133	60	83	0	44	172	130	20	117	0	48	72	137	0	62	0	65	0	112	82	54	5	0	2	8	0	0	11	2	2	56	2	78	88	111	0	37	0	106	56	80.4514	67.4375	67.2804	0	29.3226	92.1658	90.7489	79.8941	0	43.5139
3655	4.432	450.33	low score: NAGly 24:3;O2|NAGly 8:0;O(FA 16:2)	[M-H]-	null	0.08	TRUE	6.41	450.323	C26H45NO5	NAGly	ONCCAFAPDLKMOX-UHFFFAOYSA-N	O=C(O)CNC(=O)CCCC(OC(=O)CCCCCCCC=CCC=CCCC)CCC	520	TRUE	TRUE	FALSE	Normalized unit: pmol_per_mg_tissue; Annotation method: Msp20221205132019_conventional_converted_dev_1	FALSE	FALSE	3655	0	0.63	0.99	0.03	0.85	0.07	5	0.2	0.67	295.67	190401_TT1_Hclass_WK_Feces_059_A089_Neg	450.32394:2658 451.32861:1038 452.33328:280	390.29629:12 450.32449:75	157	270	247	56	257	291	117	59	881	224	152	135	831	460	376	94	453	79	168	265	209	394	576	291	123	137	150	434	141	2009	633	286	118	197	313	66	139	110	167	267	711	216	1229	126	61	104	77	315	296	112	1368	68	471	279	301	147	229	501	64	243	0	350	388	540	1923	2851	3152	3609	46	272	103	170	124	369	108	81	161	167	725	357	498	62	109	323	67	93	220	264	396	2406	207	342	184	933	157	246	396	212	150	818	562	361	68	119	173	271	850	147	55	136	156	145	62	101	769	162	82	156	364	222	422	448	1208	228	53	597	1839	88	0	405	506	350	2881	3307	3510	3890	293	34	149	151	154	74	1187	49	115	282	116	147	471	626	437	25	417	261	250	124	302	29	45	160	271	377	126	176	121	373	311	28	291	284	249	129	365	426	396	146	344	269	199	108	292	76	54	154	49	234	366	460	250	164	193	244	103	167	280	101	0	391	456	343	1576	2441	2763	3006	109	279	250	195	165	162	62	97	552	277	250	210	329	124	50	52	48	594	78	116	161	392	218	328	83	230	59	183	82	66	2202	187	262	121	249	85	216	82	224	97	219	83	155	104	150	88	539	991	54	117	39	102	221	363	223	78	402	100	110	64	0	440	467	589	352	2330	2599	2997	83	321	339	194	534	237	219	355	220	187	39	255	83	65	405	165	169	224	528	244	430	211	592	274	157	555	80	188	104	96	86	928	256	458	220	388	318	455	192	131	247	200	239	367	1282	172	100	79	348	449	88	260	208	231	159	330	260	257	110	0	359	503	727	2930	3508	3688	3787	157	355	276	264	206	110	65	0	290	285	300.048	293.464	246.962	0	1743	296.667	312.209	300.772	0	1371.67
3656	6.689	450.33	no MS2: NAGly 24:3;O2|NAGly 9:0;O(FA 15:2)	[M-H]-	null	0.01	FALSE	6.53	450.323	C26H45NO5	NAGly	CNYXGKGKELXSDU-UHFFFAOYSA-N	O=C(O)CNC(=O)CCCC(OC(=O)CCCCCCC=CCC=CCCC)CCCC	520	TRUE	TRUE	FALSE	Normalized unit: pmol_per_mg_tissue; Annotation method: Msp20221205132019_conventional_converted_dev_1	FALSE	FALSE	3656	0	1	0.85	-1	-1	-1	-1	-1	0.68	85.47	190404_TT1_Hclass_WK_Feces_038_B006_Neg	450.32816:679 451.33282:137 452.33749:55	null	142	36	20	14	28	308	24	15	73	41	43	36	60	101	66	17	34	26	93	30	94	37	133	45	88	36	47	23	19	44	239	83	117	26	59	58	115	55	32	28	213	85	33	37	45	10	68	79	75	61	197	17	26	84	54	100	139	135	12	22	4	43	57	116	91	122	145	170	22	10	10	24	83	21	36	38	28	41	107	146	94	18	40	38	26	30	40	18	97	189	65	130	21	70	41	22	177	60	32	364	69	32	20	120	56	78	43	29	27	23	40	95	50	41	118	59	38	43	99	94	38	113	370	74	41	82	113	124	5	60	73	96	125	116	151	210	73	26	43	56	41	24	91	31	35	63	49	54	43	77	280	47	131	99	107	107	78	38	22	36	49	377	37	230	93	76	83	77	81	81	67	37	188	585	321	30	101	104	55	53	219	81	46	187	132	55	168	70	128	156	146	184	54	141	300	90	9	71	136	99	153	232	226	231	29	22	84	14	68	32	31	14	56	96	201	50	197	22	60	57	47	218	103	68	117	41	102	110	93	148	193	48	27	29	151	92	275	44	171	44	66	154	124	409	68	53	107	97	63	103	207	196	27	85	78	109	254	853	248	202	93	162	43	76	3	89	98	108	125	188	238	199	92	119	339	325	145	34	24	58	160	293	29	491	45	77	153	41	81	469	57	47	84	101	173	97	140	141	317	286	535	224	36	180	41	57	102	281	184	125	117	284	143	119	360	250	98	59	49	63	215	280	24	46	90	149	127	582	134	195	96	5	107	150	199	199	262	275	231	29	28	67	25	83	13	11	3	42	86	110.654	109.449	92.7886	4.8125	143.753	124.238	87.2919	102.178	2.01789	65.0636
3657	5.886	450.357	low score: Cer 27:3;O3|Cer 12:2;O3/15:1	[M-H]-	null	0.01	TRUE	6.62	450.359	C27H49NO4	Cer_NP	FRRRYOBNKMJPQQ-UHFFFAOYSA-N	O=C(NC(CO)C(O)C(O)C=CCCC=CCC)CCCCCCCC=CCCCCC	520	TRUE	TRUE	FALSE	Normalized unit: pmol_per_mg_tissue; Annotation method: Msp20221205132019_conventional_converted_dev_1	FALSE	FALSE	3657	0	0.94	0.98	null	null	null	12	null	0.48	155.69	190401_TT1_Hclass_WK_Feces_033_B078_Neg	450.35693:1695 451.36160:428 452.36627:109	78.95969:24 140.01286:12 196.03569:24 214.04993:12 241.21923:24 253.21722:105 388.23736:12 388.25164:24	51	35	20	10	33	97	19	10	60	24	61	19	1317	26	22	4	51	16	32	12	30	32	25	21	14	32	15	23	18	6	8	10	93	36	36	57	5	28	14	10	47	12	13	141	4	26	57	16	30	83	6	8	24	74	20	29	20	25	61	8	2	82	91	90	91	88	110	115	32	12	9	30	14	32	8	20	40	17	18	34	74	14	11	35	66	40	3	18	18	49	20	25	13	37	11	5	29	30	41	29	923	61	10	10	6	25	13	23	16	9	11	14	11	37	13	19	20	6	32	44	30	20	39	30	16	24	11	39	4	89	83	100	128	86	125	104	12	26	6	23	27	15	23	10	31	42	25	15	28	15	34	41	30	23	26	46	22	26	18	18	20	29	17	12	25	18	24	29	26	8	24	22	44	40	206	21	383	30	21	90	24	23	20	113	9	12	24	35	275	31	34	27	14	27	29	28	20	91	94	103	88	114	105	107	17	6	27	9	13	23	8	6	19	46	26	20	65	13	22	44	11	28	5	10	12	13	116	66	13	29	2	11	7	18	296	13	21	14	9	4	9	525	39	72	30	17	29	16	8	62	33	3	5	8	8	20	21	19	11	5	14	14	354	71	3	78	26	35	91	54	88	105	34	38	38	28	45	8	14	10	10	40	4	76	15	13	34	12	6	28	11	18	59	22	59	70	44	10	26	38	93	30	20	36	8	13	24	17	16	32	7	27	41	17	18	39	21	16	5	30	55	27	21	67	80	9	470	36	32	11	15	4	24	34	32	44	43	57	51	5	3	60	23	55	18	21	7	37	9	51.8813	42.8513	30.229	6.52083	78.147	162.213	75.5601	43.9146	6.55859	31.7017
3658	6.364	450.814	Unknown	[M-H]-	null	0	FALSE	null	null	null	null	null	null	999	FALSE	FALSE	FALSE	Normalized unit: pmol_per_mg_tissue	FALSE	FALSE	3658	0	0	null	null	null	null	null	null	null	81.67	190423_TT1_Hclass_WK_Feces_027_C036_Neg	450.81384:1292 451.81851:325 452.82318:0	null	42	145	66	5	167	0	265	107	108	189	88	73	205	253	38	67	9	153	129	125	277	77	161	7	89	44	79	93	129	297	4	304	153	129	67	106	49	72	88	59	238	31	99	110	31	100	142	140	93	91	64	47	41	196	139	77	332	129	67	82	0	119	207	258	206	183	126	164	94	74	162	185	122	165	148	153	130	334	289	4	94	162	118	131	138	164	158	27	370	97	236	107	93	362	289	122	88	269	187	218	330	156	42	117	195	119	204	85	93	132	214	258	176	72	369	112	169	76	299	157	98	105	175	35	96	18	6	248	0	336	183	213	169	209	220	167	159	184	64	34	64	127	326	204	94	50	184	143	4	162	69	227	295	66	34	261	43	208	94	100	254	194	123	66	248	221	223	13	218	60	148	42	10	10	242	140	285	297	164	99	226	108	112	148	53	89	128	169	40	190	164	55	117	145	427	155	0	250	198	131	248	272	264	223	144	85	160	227	193	118	119	69	252	58	0	129	232	160	4	44	168	161	12	264	207	45	6	178	43	200	116	366	102	25	34	31	16	175	418	33	153	247	50	47	201	173	363	83	57	311	213	242	98	162	10	59	284	7	320	162	135	108	90	177	0	202	230	289	65	414	301	238	108	81	80	396	169	152	158	156	185	98	336	299	132	44	396	40	153	8	93	104	70	222	112	387	14	108	556	143	86	39	86	7	165	153	373	34	103	317	51	227	212	62	429	85	126	101	159	203	170	201	110	232	168	110	143	318	146	330	64	0	217	327	300	50	247	235	171	124	32	109	63	90	61	50	0	103	84	142.545	167.322	118.058	0	211.314	84.4972	108.038	92.5975	0	77.0302
3659	1.103	450.882	Unknown	[M-H]-	null	0.01	FALSE	null	null	null	null	null	null	999	FALSE	FALSE	FALSE	Normalized unit: pmol_per_mg_tissue	FALSE	FALSE	3659	0	0	null	null	null	null	null	null	null	139.36	190401_TT1_Hclass_WK_Feces_032_B085_Neg	450.88156:3941 451.88623:669 452.89090:0	null	0	0	0	5	0	0	0	0	0	0	0	0	0	0	0	0	0	0	0	2	0	0	0	0	0	0	2	0	2	0	0	0	0	0	0	0	0	0	0	0	0	0	0	0	62	0	0	0	0	0	0	0	0	0	0	0	0	0	0	0	4	0	0	0	2	0	0	0	12	0	0	0	0	0	0	0	0	2	0	0	0	2	0	0	0	0	2	0	4	0	0	0	0	0	0	0	0	0	0	2128	0	0	0	0	0	0	0	0	0	0	0	0	177	0	0	0	0	0	0	0	0	0	0	0	0	0	0	0	0	0	0	0	0	4	0	0	0	0	4	0	0	0	0	0	0	0	0	0	0	0	0	0	0	5	0	0	0	0	0	0	0	0	0	0	0	0	0	0	0	0	0	0	0	0	0	0	0	0	0	0	0	0	0	0	0	0	0	0	0	2	0	0	0	0	173	0	0	0	0	0	0	0	0	0	0	0	4	4	0	0	0	0	0	0	0	0	0	0	0	0	0	0	0	0	0	0	0	0	0	0	571	0	0	0	0	0	0	2	0	0	0	0	3	0	2	0	0	0	0	0	0	0	2	2	0	0	0	0	0	0	0	0	0	0	0	0	0	0	0	0	2	0	2	0	0	0	0	0	0	0	0	0	4	0	0	2	0	0	4	0	0	0	0	0	3	0	0	0	2	0	0	0	4	0	0	0	0	2	0	0	0	0	0	0	0	0	0	0	0	0	0	0	0	0	0	0	2	0	0	0	0	0	0	0	0	0	4	0	0	0	0	0	0	0	0	0	2	0	0	24.3018	7.75125	0.176986	0.958333	0.310811	214.378	59.4563	0.755946	1.53636	0.928719
3660	0.799	451.069	Unknown	[M-H]-	null	0	TRUE	null	null	null	null	null	null	999	FALSE	FALSE	FALSE	Normalized unit: pmol_per_mg_tissue	FALSE	FALSE	3660	0	0	null	null	null	null	null	null	null	92.34	190408_TT1_Hclass_WK_Feces_045_B018_Neg	451.06906:2269 452.07373:467 453.07840:220	79.95698:48 96.95833:24 108.02380:24 136.01596:36 137.02307:12 150.02788:12 151.03630:24 161.06124:24 163.03566:36 163.07150:12 164.05423:12 165.01867:12 171.05400:12 173.06393:12 187.03804:12 188.04586:36 189.05468:12 190.06626:12 191.03203:12 201.05216:12 202.06480:12 203.07568:12 219.06630:12 221.07754:12 233.08679:12 262.07242:12 298.08502:12 308.07491:12 320.06500:24 323.09002:12 326.07627:12 327.09370:24 328.08583:12 338.07768:12 341.11030:24 342.10756:12 356.08228:12 371.10834:132 436.04011:24 451.07022:127 451.30568:12	22	0	9	27	79	8	4	10	12	9	6	26	11	6	8	5	11	4	5	2	6	90	11	5	5	48	32	5	0	0	5	5	27	22	10	35	13	107	6	6	9	7	26	9	16	15	9	15	6	12	4	10	118	11	14	4	12	5	7	37	4	22	24	30	27	32	30	26	18	19	19	16	106	5	2	11	7	8	177	8	6	47	38	18	6	2	4	33	10	2	5	2	66	13	10	46	6	17	4	9	13	410	8	4	12	15	17	15	10	7	6	4	39	16	4	12	2	5	2	5	9	7	7	4	100	7	4	0	6	23	29	26	31	32	35	32	5	8	25	11	12	27	4	124	231	18	17	16	20	115	4	14	8	21	2	7	2	6	10	41	44	7	4	5	13	2	12	54	15	6	6	19	10	6	7	23	59	8	5	46	7	37	18	0	2	8	5	2	28	3	9	18	7	4	0	9	0	30	30	30	31	30	41	26	23	2	10	2	49	5	6	50	22	6	5	90	8	9	119	32	4	2	4	0	4	16	8	15	4	10	7	27	53	5	4	14	7	6	9	57	8	2	10	11	7	0	4	15	942	5	26	21	10	0	192	6	4	7	2	2	7	9	2	17	5	20	20	20	24	36	34	42	8	4	4	0	7	5	205	123	26	6	12	8	20	81	9	14	6	4	4	16	4	16	6	27	55	6	20	4	3	9	16	10	18	29	20	9	22	487	16	11	4	3	9	9	7	29	2	100	2	7	18	6	2	20	29	5	0	6	167	0	31	31	27	29	29	23	34	117	6	17	29	12	5	12	0	35	34	33.0979	22.0712	21.3931	2.375	29.2703	100.472	64.5239	33.3191	2.71915	5.22412
3661	1.628	451.215	no MS2: Carnosine	[2M-H]-	null	0.01	FALSE	0.43	451.206	C9H14N4O3	Others	CQOVPNPJLQNMDC-ZETCQYMHSA-N	NCCC(O)=N[C@@H](CC1=CN=CN1)C(O)=O	520	TRUE	TRUE	FALSE	Normalized unit: pmol_per_mg_tissue; Annotation method: Msp20221205132019_conventional_converted_dev_1	FALSE	FALSE	3661	0	0.84	0.75	-1	-1	-1	-1	-1	0.58	49.98	190401_TT1_Hclass_WK_Feces_059_A089_Neg	451.21347:1441 452.21814:395 453.22281:932	null	269	44	85	23	188	57	22	30	36	41	52	32	315	38	207	246	111	25	12	27	14	195	51	25	46	86	79	182	127	124	31	53	65	87	102	143	162	120	85	233	79	115	197	144	58	70	34	214	172	36	120	36	136	166	162	75	226	62	168	66	0	106	126	86	62	56	188	142	190	45	166	70	119	34	19	155	13	102	361	84	50	130	292	184	49	66	76	909	31	280	336	16	163	120	53	103	39	346	228	65	43	111	335	34	67	78	109	132	163	174	56	59	178	143	150	67	75	59	37	43	134	31	36	56	86	15	563	63	0	70	81	103	106	140	204	226	24	16	260	126	72	178	750	300	40	296	100	277	29	89	250	45	188	123	123	65	118	81	74	47	32	34	226	232	164	492	118	46	488	72	31	216	20	16	41	173	256	36	76	185	18	117	237	24	124	271	76	70	400	6	56	196	101	144	38	213	0	141	131	90	121	136	108	211	112	81	287	67	105	99	153	453	238	21	78	215	56	161	109	85	66	9	35	114	63	74	126	148	24	23	40	66	56	241	110	148	36	106	87	11	10	260	51	65	38	150	78	290	159	161	119	88	127	107	79	24	174	27	43	66	108	42	71	126	0	124	100	124	144	116	112	122	39	14	26	55	176	311	63	41	43	21	35	56	313	17	343	81	96	12	272	43	256	250	39	522	119	120	19	49	83	136	173	112	68	145	111	56	46	361	56	88	36	52	22	56	207	26	86	235	26	57	92	170	144	66	98	37	48	108	117	0	136	165	100	195	148	168	185	247	46	30	217	92	187	48	0	123	86	130.951	103.23	125.353	0	129.262	121.606	85.705	124.933	0	41.3388
3662	4.423	451.223	Unknown	[M-H]-	null	0.01	TRUE	null	null	null	null	null	null	999	FALSE	FALSE	FALSE	Normalized unit: pmol_per_mg_tissue	FALSE	FALSE	3662	0	0	null	null	null	null	null	null	null	412.68	190401_TT1_Hclass_WK_Feces_059_A089_Neg	451.22269:30530 452.22735:7762 453.23202:1281	143.05017:12 207.15092:12 257.18621:12 276.41334:12 327.26494:12 329.29035:12 341.28415:12 345.27511:12 357.27262:24 359.29551:24 375.28206:24 379.30173:12 385.30535:24 387.28384:12 391.25944:24 391.28205:164 397.29086:12 399.29064:12 401.30177:24 407.31066:12 413.31060:12 415.31746:12 417.30195:12 433.28096:12 433.32989:36 449.33837:24 451.24753:12 451.33338:48	4	6	10	0	16	5	7	4	5	8	7	5	9	6	0	6	6	5	8	2	12	6	3	11	9	7	5	4	4	8	19	6	2	11	8	4	11	1	8	10	6	5	6	9	2	5	7	2	5	7	10	2	7	11	2	6	5	2	9	5	2	10	9	4	6	9	16	11	8	7	7	6	5	5	11	4	6	12	5	15	2	7	7	4	8	0	8	7	11	11	8	10	912	6	8	6	6	1804	8	10	10	7	5	4	5	9	6	4	1	4	2	2678	8	9	11	4	8	10	8	6	7	9	13	8	4	10	11320	16	0	13	12	11	16	12	16	5	13	2	12	5	2	8	14	7	9	6	7	12	6	14	14	8	6	11	5	12	4	12	4	5	10	10	7	10	9	7	7	5	9	13	5	5	6	6	9	11	3	10	2	2	9	5	13	7	6	10	9	0	11	7	8	16	5	5	6	2	2	7	10	13	20	10	12	13	2	6	9	7	12	2	7	8	17	12	8	9	8	4	11	11	10	11	4	10	6	8	2	8	5	8	10	5	5	11	15	13	10	6	9	4	5	6	11	10	18	8	8	2	6	7	9	6	5	4	5	5	5	8	6	5	12	1	10	6	4	15	11	8	9	10	9	19	2	10	12	9	7	8	7	8	15	6	5	8	5	3	10	12	5	2	7	4	6	8	9	9	10	17	7	15	12	6	5	12	12	7	7	5	18	10	8	7	8	7	2	11	6	11	6	10	19	15	8	2	7	4	7	9	7	7	5	2	9	13	10	2	14	10	13	8	6	10	19	14	10	7	3	245	260	7.97348	33.8813	138.41	2.27083	24.0068	3.546	267.143	1108.17	1.25603	55.4484
3663	5.174	451.257	low score: PEtOH 16:0|PEtOH 8:0_8:0	[M-H]-	null	0.01	TRUE	5.25	451.247	C21H41O8P	PEtOH	UOPSRQSPTMLGMT-UHFFFAOYSA-N	O=C(OCC(OC(=O)CCCCCCC)COP(=O)(O)OCC)CCCCCCC	520	TRUE	TRUE	FALSE	Normalized unit: pmol_per_mg_tissue; Annotation method: Msp20221205132019_conventional_converted_dev_1	FALSE	FALSE	3663	0	1	0.68	null	null	null	5	null	0.39	62.39	190328_TT1_Hclass_WK_Feces_028_A067_Neg	451.25543:885 452.26010:298 453.26477:0	74.02421:24 87.05461:24 99.05480:83 129.06346:24 129.07035:12 141.06169:12 141.07169:12 173.05417:24 385.26696:36 391.27961:36 391.29550:12 415.28239:24	48	70	192	27	282	57	74	49	146	51	48	57	112	85	158	107	779	86	59	122	50	206	87	56	33	70	111	617	33	94	121	14	135	439	156	98	91	95	72	178	351	271	48	53	81	43	133	176	145	169	463	16	411	280	209	105	175	76	39	237	0	182	217	201	236	303	297	289	99	93	50	61	21	59	53	155	67	69	185	60	54	28	41	49	138	52	67	84	96	337	71	92	240	133	17	78	171	93	47	73	69	321	69	34	73	129	352	70	36	18	95	70	31	52	129	79	50	50	102	85	143	85	84	182	51	98	557	37	2	217	192	218	243	329	264	307	47	38	13	22	14	20	94	48	68	36	28	120	16	52	64	31	74	124	58	54	18	281	15	59	59	40	33	38	22	61	65	9	83	68	67	194	28	55	25	97	267	24	64	16	37	56	35	67	10	38	22	20	46	24	32	30	48	36	42	10	2	91	71	73	82	115	121	89	25	40	41	51	111	186	58	69	129	128	40	55	73	24	156	31	19	67	21	69	76	72	24	46	26	77	50	24	33	20	88	70	36	16	53	16	31	40	80	34	13	23	38	25	20	26	112	81	29	56	16	11	61	26	54	242	60	39	28	169	4	112	87	109	112	128	123	108	57	57	50	91	178	37	80	85	333	22	81	55	34	54	70	44	118	20	1253	89	94	140	35	751	68	169	46	97	98	36	30	66	21	310	32	143	576	507	122	80	47	46	37	66	108	87	44	74	172	77	17	40	31	38	29	37	130	248	83	2	129	158	160	158	195	257	172	105	10	25	12	19	49	8	2	61	9	95.6054	115.224	79.4825	2.125	167.976	138.892	134.751	101.337	1.14837	81.0827
3664	5.827	451.264	Unknown	[M-H]-	null	0.04	TRUE	null	null	null	null	null	null	999	FALSE	FALSE	FALSE	Normalized unit: pmol_per_mg_tissue	FALSE	FALSE	3650	1	0	null	null	null	null	null	null	null	47.23	190408_TT1_Hclass_WK_Feces_031_C021_Neg	451.26868:1464 452.27334:407 453.27801:610	99.04238:48 99.05034:12 121.02597:12 140.00745:36 155.14318:12 177.05714:12 193.09135:24 195.17432:36 254.21833:24 255.19044:24 277.21340:24 327.27155:12 331.22650:12 345.27280:12 349.23113:12 359.29414:12 389.31270:12 391.25495:12 391.28112:68	126	277	205	72	103	64	308	113	292	320	101	41	225	365	80	109	92	113	128	94	786	305	333	38	263	77	139	131	112	318	46	749	148	246	143	141	58	134	81	19	319	100	352	148	77	130	148	95	146	140	101	47	48	227	322	59	895	94	91	209	0	197	220	254	286	290	317	348	216	344	165	216	203	122	132	126	113	381	457	44	133	210	108	714	263	72	457	96	538	230	435	225	258	366	482	98	309	416	323	242	361	484	45	434	242	339	511	137	148	189	168	198	72	150	141	129	184	132	422	353	184	238	762	111	181	55	502	356	2	289	260	323	268	318	337	322	193	243	206	197	52	162	456	275	184	99	173	113	26	302	341	144	731	289	143	343	96	164	186	174	190	184	198	227	368	169	166	45	116	86	152	154	157	180	360	359	393	504	246	36	272	94	103	82	99	66	93	73	64	177	169	131	89	432	402	208	4	296	239	255	297	259	266	299	339	79	481	194	49	114	262	89	552	232	27	210	99	217	49	74	83	437	71	371	221	90	50	251	54	254	204	224	140	103	747	51	158	60	472	72	256	197	220	156	234	112	542	115	76	423	261	327	46	151	34	70	478	99	523	163	167	182	149	410	2	230	306	256	284	255	339	264	211	143	142	668	389	117	183	451	177	223	114	273	146	36	333	73	408	243	119	196	136	288	309	370	38	374	651	715	413	118	80	61	373	120	154	212	479	422	161	131	425	285	314	131	214	77	267	546	323	176	162	517	127	288	291	580	107	296	350	2	257	291	325	311	336	334	342	400	59	245	132	326	203	85	6	183	208	219.704	247.494	208.873	2.78125	282.726	135.207	171.967	169.294	2.01392	42.8488
3665	0.778	451.269	Unknown	[M-H]-	null	0	TRUE	null	null	null	null	null	null	999	FALSE	FALSE	FALSE	Normalized unit: pmol_per_mg_tissue	FALSE	FALSE	3665	0	0	null	null	null	null	null	null	null	54.48	190401_TT1_Hclass_WK_Feces_025_A088_Neg	451.26855:2442 452.27322:1022 453.27789:270	323.23522:12 343.26207:12 387.23551:12 387.25105:24 405.26103:431 405.29799:12	95	76	47	16	51	135	34	48	44	214	84	133	86	50	76	155	390	24	65	41	22	267	85	38	60	58	83	112	24	111	98	40	94	134	80	115	42	86	81	49	206	261	72	38	27	40	66	108	130	63	37	90	65	39	43	249	99	93	57	110	0	80	105	122	125	140	156	178	116	119	201	61	49	32	25	121	43	60	260	115	71	101	57	84	84	50	80	84	56	68	64	79	876	219	54	24	80	69	45	114	38	94	34	24	105	118	133	186	31	37	48	91	88	38	35	52	89	32	51	179	159	136	92	153	24	77	51	75	0	128	123	136	145	135	156	192	89	30	78	67	119	37	158	401	153	36	93	101	28	119	475	27	171	46	52	113	61	93	46	54	74	88	65	77	60	97	82	48	114	88	55	132	126	105	52	161	269	87	111	69	59	78	73	118	26	82	54	62	42	36	62	62	79	22	67	52	0	138	138	135	137	119	138	176	244	49	66	27	286	96	51	18	146	91	65	554	166	145	44	76	52	102	37	226	36	108	80	76	30	115	60	102	43	31	62	48	102	89	34	44	63	58	57	135	16	105	44	29	24	70	40	67	33	44	45	24	100	119	86	42	128	72	39	92	0	125	147	128	99	127	132	182	82	42	85	86	99	34	35	61	51	61	67	114	66	100	122	35	28	68	443	98	143	86	46	69	30	39	78	101	99	81	39	61	27	74	41	52	154	120	79	123	242	42	75	75	96	245	27	64	122	149	57	51	38	79	57	59	373	29	15	0	103	100	107	120	139	145	137	184	184	75	520	107	52	12	0	169	138	107.515	83.8688	86.9317	0	135.066	98.4149	54.9062	100.527	0	24.1423
3666	5.421	451.277	low score: LPA 19:0	[M-H]-	null	0	TRUE	7.12	451.283	C22H45O7P	LPA	YAERNOYIELLICR-UHFFFAOYSA-N	O=C(OCC(O)COP(=O)(O)O)CCCCCCCCCCCCCCCCCC	520	TRUE	TRUE	FALSE	Normalized unit: pmol_per_mg_tissue; Annotation method: Msp20221205132019_conventional_converted_dev_1	FALSE	FALSE	3666	0	0.7	0.82	null	null	null	3	null	0.39	44.18	190423_TT1_Hclass_WK_Feces_019_B047_Neg	451.27676:941 452.28143:201 453.28610:62	98.00524:12 100.00376:24 177.02783:24 195.03727:48 225.03976:12 271.22682:12 391.28196:12 423.25937:24	27	26	91	22	84	31	36	21	41	34	37	22	47	21	42	85	220	51	39	122	29	67	28	40	48	53	72	163	8	47	49	5	46	159	34	15	27	32	35	20	99	98	27	37	25	25	42	22	75	49	83	10	87	84	42	52	8	6	33	77	0	62	59	47	67	6	70	76	45	10	42	56	33	43	25	96	31	19	158	77	58	34	77	38	58	32	35	71	35	184	41	84	94	92	25	50	72	43	24	63	25	198	14	17	54	42	196	33	27	14	58	10	22	36	53	26	47	60	56	42	95	40	28	89	31	52	225	9	0	78	68	92	53	70	80	72	43	72	31	18	34	63	123	54	115	52	30	110	32	52	66	41	56	140	64	79	48	40	6	114	52	73	24	59	79	34	63	20	107	122	55	202	41	64	37	189	220	20	167	24	25	73	23	55	20	37	32	28	33	28	67	21	43	33	12	42	2	101	80	94	95	88	108	76	21	49	42	30	88	142	47	62	118	91	48	105	52	32	150	46	36	65	64	158	129	96	27	94	61	130	96	51	118	32	97	84	59	24	83	24	44	18	139	44	22	47	58	29	45	31	125	122	36	80	17	34	55	58	38	225	94	37	56	75	2	63	89	116	77	99	67	109	62	47	30	121	124	35	76	78	110	23	10	48	50	50	83	32	145	23	686	41	125	80	61	398	36	56	59	92	53	31	26	54	25	260	18	73	171	154	124	45	22	44	27	49	119	102	58	32	76	36	36	46	18	47	55	16	22	141	35	0	69	89	99	84	76	62	66	23	6	33	26	18	13	8	6	16	28	65.464	68.535	55.8236	1.8125	74.3429	75.171	57.7218	46.2243	2.49218	23.7459
3667	6.574	451.28	low score: LPA 19:0	[M-H]-	null	0.08	TRUE	7.12	451.283	C22H45O7P	LPA	YAERNOYIELLICR-UHFFFAOYSA-N	O=C(OCC(O)COP(=O)(O)O)CCCCCCCCCCCCCCCCCC	520	TRUE	TRUE	FALSE	Normalized unit: pmol_per_mg_tissue; Annotation method: Msp20221205132019_conventional_converted_dev_1	FALSE	FALSE	3667	0	0.96	1	0.04	0.13	0.47	3	0.67	0.94	68.37	190423_TT1_Hclass_WK_Feces_036_C031_Neg	451.28339:1517 452.28805:348 453.29272:0	78.95527:12 167.00994:24 269.26086:12 271.25294:24 281.25051:12 283.26208:148 391.26991:12 451.28231:24	39	47	1293	55	61	27	48	33	446	32	0	46	44	18	43	33	80	37	27	29	38	79	37	0	91	42	9	34	12	12	40	61	23	89	0	54	19	129	259	189	0	26	13	51	14	123	50	142	32	88	0	51	24	191	164	24	22	78	49	30	8	87	234	153	180	211	161	257	100	1047	171	36	74	54	40	0	65	116	296	46	117	156	12	47	79	126	529	37	23	45	95	12	28	189	50	8	50	25	56	52	28	255	521	385	73	68	79	154	24	31	47	65	16	136	16	643	18	115	65	101	41	193	547	234	56	21	47	96	4	120	310	198	235	324	274	348	93	82	57	22	22	16	397	127	565	31	283	163	15	54	336	0	160	322	14	4	184	26	51	57	236	295	2368	537	150	128	241	64	95	186	127	322	153	264	189	128	243	164	109	14	126	241	178	28	39	20	227	38	33	448	197	68	26	750	284	255	6	8	230	175	227	108	132	151	132	807	327	431	58	449	70	24	2901	430	49	369	338	2327	50	16	784	258	0	649	382	35	76	218	6	836	364	314	82	28	604	506	49	54	1074	60	547	317	682	191	336	554	775	405	589	166	296	1751	92	429	40	38	44	495	251	7	1368	217	12	436	5	85	196	196	158	80	208	182	32	9	92	178	178	189	50	218	8	0	134	0	192	22	250	92	308	0	302	438	81	0	28	88	216	103	72	66	580	98	231	16	24	92	10	692	0	66	393	206	180	606	88	40	46	216	482	77	1865	123	62	79	68	82	48	165	670	0	26	9	107	147	63	106	209	236	498	56	31	53	174	172	549	1255	4	325	362	269.043	230.894	123.127	6.16667	196.872	388.867	408.215	206.877	2.26615	97.1962
3668	1.869	451.304	ST 24:1;O4	[M+CH3COO]-	null	0	TRUE	2.804	451.307	C24H40O4	BileAcid	RUDATBOHQWOJDD-UZVSRGJWSA-N	C[C@H](CCC(=O)O)[C@H]1CC[C@@H]2[C@@]1(CC[C@H]3[C@H]2[C@H](C[C@H]4[C@@]3(CC[C@H](C4)O)C)O)C	330	TRUE	TRUE	TRUE	Normalized unit: pmol_per_mg_tissue; Annotation method: Msp20221205132019_conventional_converted_dev_1	FALSE	FALSE	3668	0	0.9	0.97	0.94	0.74	0.74	2	1	1.35	73.8	190408_TT1_Hclass_WK_Feces_008_A017_Neg	451.30402:3122 452.30868:951 453.31335:199	238.01220:6 373.27260:18 389.26621:6 389.99664:12 390.01316:6 390.99126:6 391.28323:1617 391.69845:6 394.23381:6 395.98578:6 409.29051:6 415.25062:6 451.21958:6 451.34331:12	39	26	1331	80	76	45	36	21	152	187	54	34	76	58	38	59	133	20	63	40	35	141	109	21	38	86	63	75	19	79	67	64	42	253	56	80	30	34	85	98	116	144	77	46	41	21	42	130	31	45	60	58	52	40	23	96	37	71	25	57	0	89	94	76	312	179	112	1166	74	1275	82	28	59	46	33	49	27	37	101	48	132	23	49	36	58	20	92	117	59	156	64	42	49	116	43	27	75	48	22	80	58	115	6	45	24	36	134	34	29	36	70	43	22	30	96	70	39	40	65	83	78	117	91	174	22	81	90	41	0	71	56	171	79	230	52	5929	94	204	665	63	1393	29	276	122	714	132	59	195	32	617	299	20	133	29	168	70	30	20	26	34	171	54	287	42	28	57	73	19	31	33	67	63	57	65	45	101	227	59	40	33	88	39	32	39	35	88	32	112	64	33	51	63	43	44	32	23	0	68	94	107	155	195	214	743	516	198	30	357	439	1032	3326	1300	586	252	59	1026	60	303	36	99	64	54	71	64	42	86	58	40	30	52	48	58	34	21	438	35	85	46	45	26	46	27	44	42	20	64	57	60	62	46	60	212	17	40	12	14	36	61	56	30	193	73	55	67	0	88	103	165	304	90	194	123	82	44	105	86	92	22	45	75	190	68	33	100	20	43	55	49	35	56	99	71	68	56	49	70	50	30	46	71	74	39	38	48	44	70	36	93	92	106	45	65	61	39	59	57	84	90	17	134	68	61	55	75	48	37	31	51	124	25	62	0	87	77	363	255	710	46	54	1747	453	86	503	73	610	56	0	1122	165	134.151	107.111	127.775	0	382.101	353.598	214.929	257.787	0	975.523
3669	1.651	451.304	ST 24:1;O4	[M+CH3COO]-	null	0.98	TRUE	3.066	451.307	C24H40O4	BileAcid	DGABKXLVXPYZII-SIBKNCMHSA-N	C[C@H](CCC(=O)O)[C@H]1CC[C@@H]2[C@@]1(CC[C@H]3[C@H]2C[C@@H]([C@H]4[C@@]3(CC[C@H](C4)O)C)O)C	330	TRUE	TRUE	TRUE	Normalized unit: pmol_per_mg_tissue; Annotation method: Msp20221205132019_conventional_converted_dev_1; Tag: Confirmed	FALSE	FALSE	3669	0	0.78	1	0.95	0.88	0.88	8	1	1.4	2853.86	190404_TT1_Hclass_WK_Feces_054_B003_Neg	451.30612:122749 452.31079:27262 453.31546:4166	71.04888:12 97.06344:12 147.11741:12 151.10795:12 165.12539:12 179.13944:12 191.07609:12 205.16596:12 219.17276:12 225.04180:12 225.58111:12 233.15402:12 233.18852:12 235.17519:12 240.55625:12 241.83026:12 243.17548:12 247.17877:12 259.20957:48 261.18319:12 261.22039:12 268.87487:12 271.21212:12 278.25505:12 282.03824:12 283.20431:12 285.23274:12 287.24132:24 289.21870:12 289.25026:12 297.22272:24 299.23608:24 299.77652:12 301.25456:12 303.26613:24 309.22326:36 311.23247:60 315.22816:24 315.26465:36 315.28596:12 317.24918:24 317.28259:24 323.23404:36 325.25277:96 326.19429:12 326.21457:12 327.23058:12 327.26806:551 329.24780:48 329.28326:189 331.26758:24 341.24924:36 342.14637:24 343.26306:1580 344.14961:24 344.17103:12 344.18839:12 344.20532:12 345.01559:12 345.27892:4341 345.84117:12 345.89990:12 346.16042:12 346.28371:12 346.41419:24 346.64434:24 346.83892:12 347.17488:12 347.29517:627 347.51099:12 348.07972:12 348.31598:12 348.39195:12 348.68541:12 348.72865:12 353.23140:12 353.25014:60 355.26328:426 369.24745:24 371.25550:182 373.27124:381 379.94425:12 389.26801:174 390.01351:125 390.06947:24 390.17947:12 390.27235:24 390.35415:12 390.43873:12 390.48726:12 390.53163:12 390.64813:12 390.78823:12 390.89228:12 391.03288:24 391.07914:24 391.19975:12 391.28527:46912 391.34123:21 391.62101:12 391.77378:12 391.82842:24 391.85435:12 391.88352:12 391.90547:12 391.94385:24 391.96191:12 392.04787:24 392.08914:12 392.10403:24 392.12840:24 392.14677:36 392.16071:24 392.16905:24 392.19615:12 392.24062:24 392.26437:36 392.28666:36 392.31448:12 392.33137:24 392.35737:24 392.39351:12 392.41019:24 392.45051:12 392.50195:12 392.71886:12 392.76120:24 392.79071:12 392.82873:12 392.88075:24 392.90245:12 392.91635:12 392.95224:12 392.98730:12 393.02826:12 393.10416:12 393.11589:12 393.19182:12 393.23164:24 393.25384:12 393.43003:12 393.45625:12 393.54534:12 393.58154:12 393.60520:12 393.64279:12 393.69709:12 393.73469:12 393.78760:12 393.87395:12 393.97144:12 394.04248:12 394.24031:12 394.41171:12 394.46746:12 394.53994:24 394.78948:12 394.81956:12 394.84842:24 394.86199:12 395.17301:12 395.20509:12 395.26648:12 395.38926:12 395.54416:12 395.83513:12 396.07329:12 396.18921:12 396.22553:12 396.26278:24 396.44626:12 396.64190:12 396.77888:12 396.83200:12 397.09578:24 397.20812:12 397.45851:12 397.50266:12 397.62781:12 397.66139:12 397.71597:12 397.84053:12 398.25775:12 398.37539:12 398.60233:12 398.66958:12 399.00366:24 399.08022:12 405.25957:12 407.31858:36 407.35446:12 409.30849:12 433.27061:12 433.30713:12 451.30837:48 451.32940:12	12130	18129	61451	13011	74872	24738	15106	6103	94316	67568	10001	48447	61350	46239	23710	50504	223852	7820	10270	23468	12431	330122	60954	16259	14829	87047	51841	73746	8195	97844	39126	35604	28860	79729	17688	89635	5261	13626	49039	18073	60007	122829	103310	11414	24648	7811	5457	135671	11031	9280	49216	81234	57412	49481	25875	84014	10860	22381	10394	72529	0	56708	62166	58419	56809	53467	62539	41156	17576	49050	42798	4979	18465	36381	16511	83777	8441	21227	41519	24953	122194	9506	7515	24614	66910	19224	93030	28352	21375	128547	17807	17390	41913	163380	22275	21590	23238	18956	6298	74165	29492	96089	2319	6738	21987	17801	171240	24124	12793	6887	26486	15992	3564	5252	74455	50793	5772	28904	20596	14250	80402	123872	63547	213346	11586	40229	64698	7273	0	61553	60062	67501	65999	65950	13583	5929	35076	10144	15623	53783	32892	4354	110302	13263	234688	16982	44310	36624	40965	97941	94634	2382	22694	39024	22469	23995	32932	9701	16410	39209	100298	34712	51662	12582	22933	19717	67954	4896	13065	57366	54565	72219	40576	26718	33726	120938	193125	27534	47096	28529	31443	61838	4370	10812	15681	84303	18971	46615	15130	34821	20598	22592	37924	22610	16468	13037	0	68084	69324	64084	67291	64984	69495	44427	76950	27648	9262	62309	37923	46768	109263	7066	177290	20629	29909	72579	36737	12321	7196	9754	5179	37638	16015	23270	19272	82519	22198	15433	10625	27228	3976	19422	9975	11079	119822	42358	16242	69462	32514	22755	35131	5459	43330	5906	20328	53291	21548	19431	31558	11294	28628	151996	3031	14689	8157	6229	15956	25821	27631	12271	166774	10954	33803	60820	0	68318	63960	63944	62185	65384	56647	55285	7833	29164	23665	16359	110780	18361	44064	73787	102263	9917	14823	24359	3870	40454	18415	37691	19949	36469	70306	119231	83864	51610	52939	21838	32891	25407	12404	20325	16859	5972	53296	50093	40486	63483	21194	29926	127400	125360	13006	12663	47058	16356	26008	24247	58282	105684	10022	6385	16184	38885	55521	40032	36468	19118	26988	27118	156780	10087	50992	0	60493	76532	60235	67505	45002	13355	9444	30456	124211	12781	110092	10918	9363	14628	0	38637	51244	52596	40368.8	34937.3	0	55073	54190.1	42844.3	30489.6	0	17724.4
3670	3.934	451.305	ST 24:1;O4 (CDCA)	[M+CH3COO]-	null	0.32	TRUE	3.947	451.307	C24H40O4	BileAcid	ZHCAAZIHTDCFJX-QLEQUTGBSA-N	C[C@H](CCC(=O)O)[C@H]1CC[C@@H]2[C@@]1([C@H](C[C@H]3[C@H]2[C@@H](C[C@H]4[C@@]3(CCCC4)C)O)O)C	520	TRUE	TRUE	FALSE	Normalized unit: pmol_per_mg_tissue; Annotation method: 20200121_MsdialTxtDB_Neg4OhnoProject_2	FALSE	FALSE	3670	0	0.98	1	null	null	null	null	null	0.99	3594.5	190408_TT1_Hclass_WK_Feces_QC_Neg_04	451.30652:456421 452.31119:99561 453.31585:15863	71.04884:24 72.14316:12 82.04264:12 83.05091:24 96.98532:12 97.06398:24 107.05060:12 109.06376:12 109.07050:12 113.43584:12 123.08072:48 125.09301:24 125.10027:12 135.08590:12 137.09811:12 139.08547:12 151.11234:12 151.92171:12 153.12636:12 163.11571:24 165.11967:12 165.13229:24 167.14335:24 171.08251:12 175.14404:12 175.38280:12 177.12029:12 177.12537:24 179.14305:36 185.13286:12 187.11023:12 189.12084:12 191.17906:12 193.64078:12 196.01016:12 201.12341:12 202.13481:12 202.31244:12 203.14357:36 204.10505:12 205.11486:12 205.16037:60 205.30184:12 206.62517:12 207.13286:12 207.17493:48 208.72964:12 209.80773:12 211.80063:12 214.13964:12 215.14306:12 215.17694:24 217.16212:12 217.19372:12 218.53241:12 219.14345:12 219.17168:24 219.18091:12 220.26261:12 220.27139:12 220.66316:12 220.94053:12 221.15546:24 221.28071:12 222.60947:12 222.68905:12 222.75607:12 223.51710:12 225.12411:12 225.58116:24 225.92609:12 226.20358:12 226.30280:12 227.17879:12 228.58134:12 228.76174:12 228.83700:24 228.94433:12 229.13443:12 229.15851:24 229.54570:12 229.63715:12 229.89776:12 230.33847:12 230.44879:12 230.50038:12 230.54193:12 230.72097:12 230.74442:12 230.97046:12 231.14540:12 231.18020:24 231.78277:12 232.33545:12 232.50876:12 232.80740:12 233.13730:12 233.15386:60 233.18987:66 234.44848:12 234.55702:12 235.14204:12 235.20446:12 236.22582:12 236.82696:12 237.07649:24 237.16293:12 237.21745:12 237.64949:12 237.70683:12 237.89945:12 237.96657:12 238.37160:12 238.68807:12 239.19247:12 239.35855:12 240.20505:12 240.27901:12 240.68274:12 240.81993:12 241.15814:24 241.18955:24 241.20165:12 242.09745:12 242.16890:12 243.17297:36 244.57953:12 244.85727:12 245.15293:24 245.19120:12 245.90926:12 247.01818:12 247.17129:36 247.20130:12 247.21060:12 247.68637:12 249.22526:36 249.37124:12 249.81691:12 250.76058:12 250.86616:12 250.89617:12 253.19433:24 253.68719:12 255.17255:36 255.20730:12 256.17568:12 256.94001:12 257.19114:36 257.22458:48 258.21041:12 259.16139:12 259.17485:60 259.20598:91 259.69310:12 261.18515:73 261.22174:24 263.23392:64 263.39393:12 266.41375:12 267.17048:12 267.18631:12 267.21384:12 269.19283:36 270.26581:12 270.43196:12 271.20314:48 271.23530:24 271.25308:12 273.18478:36 273.22249:24 273.66121:12 275.24111:12 275.87598:12 276.23392:12 277.72298:12 278.78352:12 280.91301:12 281.18712:12 283.20521:90 283.25253:12 285.21995:48 287.20457:24 287.23558:98 289.25549:36 291.20400:12 293.18873:24 293.22720:48 295.20557:113 295.23897:36 295.80730:12 297.22205:176 297.25618:12 297.60351:12 299.20364:12 299.23531:121 299.74283:12 301.21534:24 301.25180:60 303.23127:12 303.26617:24 307.20471:36 307.24401:12 309.22215:231 309.25637:24 310.22447:12 311.23663:1164 311.71662:12 312.85502:12 313.25309:163 314.42696:24 314.99232:12 315.22821:48 315.26777:161 316.25149:24 317.17314:12 317.24952:122 317.28487:598 319.26493:36 319.29985:273 323.23585:75 324.19037:24 325.21727:47 325.25231:675 326.20686:48 327.26903:8022 327.32117:12 327.85455:12 327.88632:12 327.96184:12 328.01293:24 328.19852:12 328.22345:24 328.25111:12 328.51377:12 328.56522:12 328.80694:12 328.85275:12 328.88782:12 329.04748:12 329.25073:180 329.28509:4125 329.62692:12 329.74415:12 329.81296:12 329.85769:24 329.99141:12 330.03602:12 330.16352:12 330.28977:24 330.58493:24 330.60868:12 330.63195:12 330.78989:12 331.00945:12 331.26474:103 332.09812:12 332.63672:12 332.65464:12 332.89146:12 333.24622:12 334.69664:12 335.23349:24 337.21391:24 337.24897:48 339.23217:48 341.21262:12 341.25093:144 342.14975:48 342.18940:12 343.26395:7695 343.46013:12 343.72158:12 343.86081:12 344.00136:12 344.15637:130 344.21366:24 344.25651:12 344.31322:12 344.40177:12 344.63420:12 344.74233:12 344.82182:12 344.87990:24 345.04729:12 345.09292:24 345.12811:24 345.27945:31332 345.35238:12 345.57078:12 345.60412:12 345.69116:24 345.85203:12 345.91454:24 345.98369:12 346.00082:12 346.08176:24 346.14755:48 346.17207:64 346.23652:12 346.27903:24 346.30007:12 346.37163:12 346.38567:12 346.39971:24 346.44347:12 346.50616:12 346.52184:12 346.59369:12 346.63550:24 346.67241:24 346.68689:12 346.69794:24 346.71389:12 346.78010:24 346.82235:12 346.90992:12 346.92691:12 346.94726:12 346.97658:12 347.07332:12 347.10992:12 347.14000:24 347.15307:12 347.16995:24 347.19491:12 347.29521:13890 347.34225:22 347.51272:12 347.57290:12 347.60259:12 347.62262:12 347.64341:12 347.65911:24 347.68542:12 347.74842:24 347.79927:12 347.93692:12 348.00013:12 348.06237:12 348.10034:12 348.13045:12 348.18807:12 348.19985:24 348.24307:12 348.26795:24 348.29970:36 348.41595:12 348.46310:12 348.48275:12 348.53384:12 348.57577:12 348.59673:12 348.63080:12 348.64354:12 348.66131:12 348.68347:24 348.70811:12 348.75791:12 348.87499:24 348.98277:36 349.06725:12 349.08771:24 349.11970:12 349.15641:12 349.19495:24 349.23247:12 349.34657:12 349.36625:12 349.48431:12 349.51973:12 349.53678:12 349.56752:12 349.58926:12 349.61470:24 349.67455:12 349.77035:12 349.81235:12 349.90017:24 349.93420:12 350.08722:24 350.12421:12 350.16156:12 350.28369:12 350.33722:24 350.50700:12 350.52934:12 350.59635:12 350.64891:12 350.73827:12 350.83421:12 350.84604:12 350.86839:12 350.95109:24 350.99459:12 351.00248:12 351.22996:12 351.25232:12 351.52330:12 351.73969:12 352.01554:12 352.11912:24 352.19067:12 352.25652:12 352.44752:12 352.49627:12 352.56083:12 352.78545:12 352.94305:12 352.97996:12 353.08808:12 353.19622:12 353.24927:180 353.61261:12 353.68699:12 353.90742:12 354.09852:24 354.11973:24 354.13716:12 354.16402:24 354.25074:12 355.00928:12 355.07936:12 355.14548:12 355.26335:5661 355.32280:12 355.61379:12 355.97250:12 355.99122:24 356.06783:12 356.19232:12 356.25854:12 356.70637:12 356.82831:12 357.01849:12 357.07226:12 357.15846:12 357.21416:12 357.24281:24 358.38093:12 358.47128:12 358.68788:12 358.72908:12 358.78357:12 358.90188:12 359.62546:12 360.05409:12 360.94946:12 360.96946:12 363.30242:12 364.24065:12 365.30925:123 365.70538:12 369.24311:12 369.96429:12 371.25812:181 371.57496:12 373.16879:12 373.27307:1219 374.27849:12 376.94005:12 388.00752:12 388.25422:12 388.54741:12 388.79644:12 388.99156:12 389.15767:12 389.26850:935 389.31457:12 389.45813:12 389.50660:12 389.64157:24 389.69082:12 389.74749:24 389.86815:12 389.90695:12 389.92497:12 390.01323:739 390.09213:24 390.13458:24 390.19147:24 390.21067:24 390.24156:24 390.27942:36 390.31722:12 390.34569:24 390.36436:12 390.38931:12 390.41288:12 390.43415:24 390.45032:12 390.47223:24 390.50909:24 390.54377:24 390.60125:12 390.62691:24 390.73069:36 390.75341:48 390.80298:24 390.83868:12 390.86118:24 390.89078:36 390.91360:24 390.93760:48 390.96736:48 390.99329:60 391.01870:48 391.07102:48 391.08586:60 391.10548:24 391.12392:36 391.14294:12 391.15540:24 391.18944:36 391.22291:31 391.28733:380459 391.71873:12 391.81874:12 391.86010:125 391.95215:60 391.98174:48 391.99681:66 392.03198:110 392.11084:1262 392.13634:440 392.20522:1574 392.25335:346 392.28459:361 392.35742:242 392.45272:83 392.48404:63 392.50423:65 392.52940:60 392.55223:93 392.57364:36 392.59779:12 392.61980:24 392.63106:24 392.65345:106 392.67365:60 392.70028:62 392.72114:12 392.76350:87 392.79539:48 392.82506:24 392.84504:24 392.87587:60 392.93068:48 392.95542:24 392.97589:60 393.01817:24 393.04497:36 393.05830:36 393.07689:48 393.12354:36 393.14673:36 393.17602:60 393.19856:65 393.21589:60 393.24635:36 393.28195:60 393.34592:36 393.37845:48 393.42434:60 393.44176:36 393.47482:60 393.50203:36 393.52796:24 393.56624:48 393.58643:48 393.60439:36 393.62488:36 393.65889:48 393.68961:36 393.72433:36 393.74820:24 393.78157:60 393.80390:24 393.82604:48 393.85202:66 393.88998:24 393.90231:24 393.92796:48 393.97013:36 394.00212:60 394.04680:48 394.08999:36 394.11941:48 394.15069:36 394.17454:24 394.20515:24 394.22828:12 394.24305:36 394.25919:36 394.27367:12 394.28402:12 394.30454:36 394.33592:12 394.36573:36 394.39147:36 394.42477:48 394.44479:36 394.47106:36 394.49175:36 394.53796:48 394.57727:24 394.60159:60 394.63681:24 394.65981:48 394.68914:24 394.70183:24 394.72446:36 394.74553:36 394.76485:24 394.85070:147 394.92046:36 394.95814:36 394.98505:24 395.01705:24 395.06156:36 395.09102:36 395.11261:12 395.14057:24 395.17412:24 395.19236:24 395.20638:60 395.22281:24 395.25468:36 395.28470:36 395.30971:36 395.34716:24 395.37978:24 395.40373:24 395.42396:24 395.46007:48 395.49039:36 395.50316:24 395.55075:36 395.57817:24 395.61473:24 395.62603:48 395.65805:36 395.70214:48 395.74695:36 395.78534:36 395.80617:24 395.83503:60 395.85737:12 395.88962:24 395.91042:12 395.93099:24 395.95386:24 395.97623:24 396.00142:24 396.02039:24 396.05006:36 396.08544:12 396.09535:24 396.12069:36 396.13852:24 396.17199:24 396.20370:24 396.22089:24 396.25414:24 396.29135:24 396.30829:36 396.33571:12 396.35033:24 396.37954:24 396.43672:36 396.47976:12 396.49708:36 396.53028:36 396.55519:36 396.60538:24 396.64702:24 396.67436:36 396.69902:24 396.71261:24 396.73117:24 396.75432:24 396.79144:24 396.81783:12 396.84028:12 396.88077:36 396.93286:24 396.96291:24 397.00473:24 397.03983:24 397.08663:24 397.10543:12 397.12313:24 397.15207:24 397.18207:12 397.20165:12 397.21797:24 397.24361:24 397.26645:12 397.28557:12 397.34599:24 397.36614:24 397.38628:24 397.41449:24 397.43664:24 397.46218:36 397.49400:24 397.51965:24 397.53644:12 397.54857:36 397.56676:24 397.58355:24 397.60174:12 397.62646:12 397.67031:12 397.69742:24 397.71929:12 397.76407:24 397.80095:24 397.86065:12 397.88584:12 397.91040:36 397.94380:24 397.96423:12 397.98461:24 398.02229:12 398.11311:36 398.13564:24 398.17367:36 398.24927:24 398.27528:36 398.29503:36 398.32329:24 398.34277:12 398.35524:24 398.40019:24 398.42307:24 398.44810:36 398.45856:12 398.48517:12 398.51459:12 398.53700:12 398.57300:24 398.60645:24 398.63659:24 398.65996:24 398.67571:12 398.74028:12 398.78248:12 398.82424:12 398.85269:24 398.87890:12 398.90413:24 398.92289:24 398.97486:12 399.02587:24 399.06030:24 399.08744:24 399.10598:12 399.14944:12 399.18543:36 399.20755:12 399.24272:12 399.30823:12 399.32985:12 399.34562:24 399.36678:12 399.40605:24 399.42539:24 399.44158:24 399.45706:12 399.48290:24 399.52947:24 399.57155:12 399.60241:12 399.63889:12 399.65658:24 399.68378:12 399.70763:12 399.73008:12 399.75976:36 399.80725:12 399.85074:12 399.87117:12 399.89425:12 400.00792:12 400.02376:12 400.05424:12 400.10834:24 400.15643:12 400.17028:24 400.18970:24 400.23981:36 400.25794:24 400.29288:24 400.34483:12 400.39454:12 400.40604:24 400.45255:12 400.54932:24 400.57030:12 400.65801:24 400.67346:12 400.71419:12 400.74229:12 400.79630:12 400.81956:12 400.84344:12 400.86592:12 400.90948:12 400.97190:12 401.00081:12 401.04156:12 401.13934:12 401.18745:12 401.21092:24 401.24025:12 401.42882:24 401.43824:12 401.55326:12 401.64748:12 401.69610:12 401.72624:12 401.77567:24 401.91514:24 401.93959:24 401.95835:12 402.03855:12 402.06528:12 402.15921:12 402.26653:12 402.30734:12 402.33065:12 402.35520:12 402.41291:12 402.46158:12 402.49519:36 402.64945:24 402.78464:12 402.84520:12 402.86633:12 402.92971:24 402.98545:12 403.08186:12 403.24389:12 403.28812:24 403.40174:12 403.41865:12 403.52860:12 403.73927:12 403.81622:12 404.03482:12 404.05880:12 404.17166:12 404.26336:12 404.30448:24 404.38048:12 404.65865:24 404.84206:12 404.94796:24 405.29401:12 405.33616:36 405.39450:24 405.51302:12 405.62042:12 405.84800:12 405.95120:12 406.06008:12 406.31183:12 406.63864:24 407.01952:24 407.31534:24 407.35216:36 407.42298:12 407.63406:12 407.99739:24 408.08898:12 408.52714:12 408.87755:12 409.10888:12 409.43682:12 409.59303:12 409.72370:12 409.95019:12 410.06610:12 410.12591:24 410.98033:12 411.15106:12 411.37165:12 413.13700:12 413.46513:12 413.77340:12 418.51317:12 427.46700:12 433.27851:12 451.24542:12 451.27785:12 451.33599:12	373	581	15562	1963	983	396	261	219	1549	12252	265	1162	1354	786	506	980	23810	189	271	584	8540	3767	792	382	245	10769	9336	39336	3257	17017	774	814	2774	21201	400	11108	195	350	40834	64739	64091	14804	65484	482	2311	4812	341	50654	11888	817	55598	12200	12225	4063	3068	8033	1016	30162	248	25613	0	7835	8705	47770	243953	148638	195637	243720	1219	39024	2563	286	3485	382	339	2833	229	2518	12499	14086	4891	11226	270	663	15319	650	48613	109487	378	3157	1121	419	15170	29462	2044	761	489	345	266	63438	502	16461	3210	208	9794	45498	28178	32067	597	234	17170	387	282	181	2880	8055	528	823	527	13681	46362	4858	74711	2874	285	776	110856	6491	4	11663	206888	254901	174552	207391	232508	242919	352	2169	27014	652	23661	4940	1934	2320	31831	617	671	21881	36346	57318	15875	144	512	901	303	1350	507	398	13023	2099	14070	477	57824	11590	30040	17769	21049	1405	732	5424	15079	3744	39323	679	457	5911	24609	7023	2989	2702	590	6771	1811	5979	357	25281	508	68460	2839	5027	316	1320	8933	418	409	5423	0	13461	51938	236374	245386	155574	189032	222166	2077	824	322	2368	7190	13755	37392	49643	3724	419	332	17346	479	8978	385	741	270	393	233	397	12565	5664	10544	480	207	487	260	15044	500	457	147597	1614	301	19368	464	623	39729	239	5788	172	11670	8492	1860	11135	9288	532	61459	33419	253	426	590	5252	14441	19753	360	332	19935	5928	19212	3776	4	17144	223062	249186	246360	213101	159853	200950	7446	14694	8775	15914	2134	2577	31786	12074	5401	9700	12167	663	6888	17332	34416	26612	9268	22430	7748	11971	2727	2067	60031	1120	4246	40621	707	13689	7320	3826	3752	52471	2558	46910	3736	29664	2899	14991	13088	7029	2820	474	27052	17508	60428	20887	203	3330	13181	33118	2093	1065	3131	15752	2101	19530	8907	8465	121039	0	9461	18254	266433	135239	206018	216818	209786	20908	21298	32457	10104	1984	29565	13772	0	11884	13348	14130.1	11781.5	11718.9	1.26042	155079	20161.3	21671.1	18622	1.96071	94613.1
3671	3.073	451.305	ST 24:1;O4 (UDCA)	[M+CH3COO]-	null	0.13	TRUE	2.82	451.307	C24H40O4	BileAcid	DGABKXLVXPYZII-SIBKNCMHSA-N	C[C@H](CCC(=O)O)[C@H]1CC[C@@H]2[C@@]1(CC[C@H]3[C@H]2C[C@@H]([C@H]4[C@@]3(CC[C@H](C4)O)C)O)C	520	TRUE	TRUE	FALSE	Normalized unit: pmol_per_mg_tissue; Annotation method: 20200121_MsdialTxtDB_Neg4OhnoProject_2	FALSE	FALSE	3671	0	0.87	0.99	null	null	null	null	null	0.96	593.21	190401_TT1_Hclass_WK_Feces_047_A090_Neg	451.30533:8837 452.31000:2545 453.31466:0	219.34040:12 311.22487:12 311.24344:12 315.23016:12 323.24061:12 325.25102:12 327.26410:67 329.25233:12 329.28590:36 343.26058:92 345.27887:531 347.29463:83 353.23690:12 355.25623:36 355.26994:36 369.24226:12 371.25495:36 373.27246:60 389.26747:66 389.99588:24 390.02408:24 391.28344:4102 392.02402:12 392.28667:12 394.84962:24 396.03018:12 451.23478:24	1101	985	15038	2654	3410	1464	127	219	8473	14515	542	1219	4003	2792	1146	864	20373	423	659	1009	431	4146	571	1016	763	10942	7866	19438	2708	11469	1812	1516	2146	17771	723	6941	366	530	27964	40315	4485	9702	4854	717	1762	443	498	36754	824	815	2357	8529	7645	2914	2088	5675	1034	1274	493	13285	0	5192	2617	2347	3466	5628	10732	40120	1336	56173	2747	2167	3136	1420	1195	2222	114	2665	8388	1645	7101	8726	359	907	11811	712	28588	87099	1026	11793	1155	805	11095	22124	2333	877	1054	821	216	3640	1203	10503	1890	287	5208	21334	9615	11541	842	402	999	590	275	280	4700	5274	457	1180	1042	693	1998	4661	2790	1956	279	1691	3457	808	0	1990	2560	3797	7061	29719	56983	66517	2170	2712	19358	2737	20022	101	13944	2252	23621	1511	1769	19246	2048	68185	18631	154	865	2070	250	2033	1377	408	12662	2972	12405	1217	77993	732	19334	1250	13485	1042	994	3929	10227	2386	1853	1060	1325	4008	11451	4666	2217	1703	1297	3815	877	456	780	11920	940	1923	1972	4184	889	2250	3104	1072	931	2525	0	1811	2467	3295	3986	5544	10846	34497	5749	5047	2417	5115	8517	18968	59741	62305	15316	2516	2189	25188	2000	11355	729	2012	267	2662	582	920	753	5000	210	634	442	1037	918	16530	722	728	5842	1663	589	14017	1024	811	25103	292	4810	341	8634	6001	1916	9198	8458	823	1909	28771	204	1080	460	313	829	1115	1111	621	14765	546	1066	593	0	2166	2691	3227	3620	4454	6299	10471	556	2041	365	1847	5552	3425	31222	10754	10602	630	11720	1530	221	22587	1781	2222	1647	1779	7094	13698	2992	3611	2068	1969	4992	1089	1081	784	924	372	5983	2297	3102	3131	5085	1393	3826	17861	599	551	3798	756	1577	726	2242	23374	398	890	770	1439	2275	2159	4366	821	2997	835	9896	508	125656	0	8509	2200	3477	5516	12536	45612	59055	8110	11694	1401	5799	827	12523	6204	0	5596	5552	9400.87	4440.69	5766.97	0	13031.4	18027.9	7512.29	11400.3	0	17981.7
3672	2.813	451.306	ST 24:1;O4 (UDCA)	[M+CH3COO]-	null	0.14	TRUE	2.82	451.307	C24H40O4	BileAcid	DGABKXLVXPYZII-SIBKNCMHSA-N	C[C@H](CCC(=O)O)[C@H]1CC[C@@H]2[C@@]1(CC[C@H]3[C@H]2C[C@@H]([C@H]4[C@@]3(CC[C@H](C4)O)C)O)C	520	TRUE	TRUE	FALSE	Normalized unit: pmol_per_mg_tissue; Annotation method: 20200121_MsdialTxtDB_Neg4OhnoProject_2	FALSE	FALSE	3672	0	1	1	null	null	null	null	null	1	1077.26	190423_TT1_Hclass_WK_Feces_QC_Neg_05	451.30609:38772 452.31076:9051 453.31543:0	325.25164:12 327.26659:48 343.26264:72 345.27887:244 347.29764:24 355.26336:24 371.24809:12 371.26567:12 373.27044:48 387.25025:36 389.26868:60 389.65795:12 389.98632:12 390.01517:24 390.02734:12 390.04591:12 391.28351:3147 391.63300:12 391.90524:12 393.93889:12 395.29247:12 451.23187:12	98	284	8980	855	514	165	98	108	535	6314	229	1361	1078	293	163	1295	16846	54	129	146	120	7940	620	170	104	6245	4796	10877	1080	5798	191	234	1206	8919	311	5630	91	325	11136	15761	1092	8582	950	375	1055	66	192	21255	172	207	266	4963	5172	778	739	4802	344	171	165	8430	0	3412	1555	3024	4894	8613	13574	33488	1344	22264	2268	125	1500	130	110	2719	101	1017	5843	121	2664	4026	192	253	7053	543	15989	34560	157	1928	590	186	5768	15711	952	290	164	448	84	193	198	5992	359	80	1220	2492	7761	805	183	28	336	89	106	63	587	1029	152	326	134	115	1585	2219	181	5143	281	266	538	218	0	2158	3133	5307	10302	24794	113488	139807	150	963	8536	716	8399	75	929	1400	20261	286	633	8019	96	27230	10663	57	138	305	176	597	160	322	4581	1213	6043	152	24855	190	6918	343	5769	468	249	2048	4127	3193	146	240	172	4734	12784	1463	1827	977	253	2286	141	177	189	3942	338	244	69	1034	132	452	1103	127	95	422	0	2391	3189	4335	5327	9338	12497	29610	2490	573	107	1791	4430	7556	23300	18452	4797	183	89	11098	161	4497	165	512	267	192	195	246	68	3130	162	171	61	121	195	6322	213	344	1588	983	385	5935	105	498	7450	95	1707	88	3628	3294	498	3632	3382	123	272	10848	55	305	287	34	95	137	143	114	10510	131	292	2153	0	2826	3355	4040	5206	6426	9816	12872	168	117	372	197	2169	1129	15542	7072	5735	142	7225	644	74	7114	316	334	189	169	6235	7243	2611	1931	270	785	1875	227	294	167	168	113	2131	295	1974	807	1798	239	3945	8548	129	163	1667	166	423	115	414	10039	203	530	230	156	1853	655	1984	220	758	118	7500	111	29988	0	1582	2781	4478	8498	16140	48888	116248	7585	11671	109	10200	190	8635	7260	0	4246	4597	3956.48	1968.66	2633.52	0	18546.8	6444.19	3665.13	4812.42	0	33226.4
3673	3.397	451.306	ST 24:1;O4	[M+CH3COO]-	null	0.32	TRUE	3.066	451.307	C24H40O4	BileAcid	DGABKXLVXPYZII-SIBKNCMHSA-N	C[C@H](CCC(=O)O)[C@H]1CC[C@@H]2[C@@]1(CC[C@H]3[C@H]2C[C@@H]([C@H]4[C@@]3(CC[C@H](C4)O)C)O)C	330	TRUE	TRUE	TRUE	Normalized unit: pmol_per_mg_tissue; Annotation method: Msp20221205132019_conventional_converted_dev_1	FALSE	FALSE	3673	0	0.99	1	0.95	0.87	0.87	8	1	1.43	4770.75	190401_TT1_Hclass_WK_Feces_027_C078_Neg	451.30557:29242 452.31024:6656 453.31491:1139	267.16960:12 283.21294:12 287.23650:12 297.22414:12 309.21879:24 309.26157:12 311.23622:76 313.24884:24 315.24342:12 315.26460:12 317.28714:36 319.30327:12 325.25332:36 327.27001:275 329.28226:127 330.30457:12 331.26180:12 341.23937:12 343.26069:322 345.27938:1148 347.29432:473 353.24590:12 355.26227:238 365.30575:12 373.27152:174 389.27008:121 390.01217:71 390.04784:24 390.06183:12 390.27081:24 391.28459:17371 391.46706:12 391.53509:12 391.72376:24 391.81285:12 392.04069:12 392.08932:12 392.30890:12 392.71209:12 393.28385:12 393.34648:12 393.47249:12 394.04824:12 394.07610:12 394.15273:12 394.24608:12 394.85381:12 395.34899:12 395.68952:12 395.79263:24 395.82913:12 396.20338:12 396.46044:12 396.84198:24 397.33141:12 399.75643:12 401.31675:12 433.26078:12 451.31199:12 451.33733:12	10431	18036	64710	11197	31273	11174	8085	3436	78738	70906	5213	12951	47063	28717	16385	5425	106615	5133	8027	13521	6008	31822	38009	9845	7671	58300	47252	171264	23885	128728	32482	29138	21135	83033	10881	54860	3403	4786	138397	240690	72001	69186	37070	6306	14530	2687	1178	211319	4459	6183	33464	60862	88510	35420	30489	40334	15392	20300	4984	115083	0	52309	61666	91996	379	747	956	1756	5038	98274	9614	7311	24693	18980	10538	17595	5467	21026	73149	11514	70035	66274	5889	16788	84173	7353	241548	422536	17954	137486	13704	11944	80695	187865	26388	12553	15301	8501	4314	35708	14657	115435	18766	1706	62692	236685	156895	120392	3860	1957	6140	3442	2876	821	13940	67639	1551	3141	4802	3472	3837	25845	3471	28646	1346	556	21014	266	0	72752	6170	554	475	1508	1834	2009	24172	11934	98136	18334	101488	4152	90791	10804	146567	20886	18369	101928	29990	192438	70440	1660	16749	31022	16557	16630	20168	1174	54130	22259	85200	18336	191076	9393	100458	14360	104373	6537	15714	35494	76274	14245	17915	13387	14810	30261	106347	46801	20238	14868	17381	37377	9707	2385	7117	120294	1723	32398	24655	36970	1504	4851	37186	11072	8015	36573	0	78669	92133	397	575	578	1156	1510	17401	37210	17536	15276	20345	43938	118767	159054	76004	21158	20784	81741	23336	28002	6385	8153	2588	30409	6439	11809	11780	53098	10106	20908	6604	14943	2679	75071	5787	6013	124570	28973	6642	92466	15078	6730	155343	3209	42794	3501	61458	37732	13713	47835	48604	5804	23420	175922	2335	8323	4388	2041	5990	861	15999	5777	99513	5630	1079	23720	2	92896	1783	310	560	650	554	969	5728	16352	12252	15085	60331	27859	91297	77996	53436	9781	40182	33009	7783	56587	39690	20204	14778	23882	21821	34675	63611	26713	46382	31271	26487	45725	11029	16540	6977	4172	26171	42815	39566	27497	33729	36950	49548	92782	11350	9309	24127	20485	35028	22726	59457	75622	4718	2795	13752	30978	13552	32556	43103	18325	19841	18465	25602	6140	307035	0	62305	86016	486	586	1241	1653	1869	12504	34434	26901	6789	15507	33413	48276	0	33492	37204	49706.7	32295.1	35946.6	0.375	21424.3	62651.6	32798.9	54488.6	0.918559	33531.2
3674	3.708	451.306	ST 24:1;O4 (CDCA)	[M+CH3COO]-	null	0.83	TRUE	3.947	451.307	C24H40O4	BileAcid	ZHCAAZIHTDCFJX-QLEQUTGBSA-N	C[C@H](CCC(=O)O)[C@H]1CC[C@@H]2[C@@]1([C@H](C[C@H]3[C@H]2[C@@H](C[C@H]4[C@@]3(CCCC4)C)O)O)C	520	TRUE	TRUE	FALSE	Normalized unit: pmol_per_mg_tissue; Annotation method: 20200121_MsdialTxtDB_Neg4OhnoProject_2; Tag: Confirmed	FALSE	FALSE	3674	0	0.92	1	null	null	null	null	null	0.97	6790.83	190401_TT1_Hclass_WK_Feces_031_A080_Neg	451.30664:88569 452.31131:21770 453.31598:3583	203.14707:12 205.15841:12 247.17465:12 263.28626:12 299.23535:24 301.25797:12 309.21220:12 311.23658:48 317.28153:24 317.29008:12 323.23387:12 325.25810:36 327.26895:283 329.28365:222 343.26267:232 344.16356:12 345.27855:811 347.29365:396 353.24583:12 355.26435:111 373.27298:48 389.26670:36 390.01766:48 390.04832:24 390.96449:12 391.14767:12 391.28461:8348 391.48083:12 391.54748:12 391.72663:12 391.75441:12 392.08921:12 392.28655:12 392.98876:12 393.05276:12 393.31436:12 393.90606:12 394.04813:12 394.12754:12 394.83278:12 395.02244:12 395.21634:12 399.71983:12 400.64494:12 451.23710:36 451.26261:12	59992	97747	62883	33418	135402	79190	67564	26323	318550	95513	44260	71625	204538	147674	103856	15038	564	36498	58121	85271	56050	106161	181309	66935	50413	57702	27404	467	47587	340318	219468	166852	59053	65883	87466	286	37005	46335	436	16310	283766	291	292816	46879	33990	30584	19721	30017	80150	48013	264165	32738	178186	120851	218336	15423	90634	156572	39424	9799	0	109572	147441	212783	128006	63638	1512	2043	73	54680	8691	40208	54554	114404	70976	20772	43715	64971	43017	80948	319947	2316	45401	131548	11294	40566	64062	34865	118366	535599	78896	108572	18745	210808	107943	111020	137964	70672	60521	271886	161795	253089	114	44860	20812	87283	82125	417	56328	41401	99155	83816	30885	36572	329808	165565	27278	118601	180284	93323	241471	310076	367134	93137	28763	212934	452356	50576	2	172799	206888	124898	1174	1567	1701	2081	103543	30380	21389	106701	49543	31239	407730	1718	492	141464	112299	101288	168468	183617	1800	9983	121036	159935	94373	82588	114366	134	2710	94036	198980	114068	34356	71154	320	85034	165269	11226	100990	110508	71998	797	180430	123826	159531	33509	341	137474	98124	4354	161281	9644	20381	41163	53744	4184	124505	287404	115256	119390	94876	148230	63753	111639	104420	86322	0	192808	213890	236374	124581	2637	1428	1543	47253	151122	77539	52775	191	9934	3198	480	296342	113640	104443	85180	126462	7880	35036	28669	11357	130953	47860	76111	93401	185254	57457	129235	50465	121247	10434	69394	35465	32808	623636	157273	61431	14502	114688	37217	6984	25813	117937	25044	92779	18208	113456	2596	84138	71699	269101	360700	29218	50318	22679	35366	86060	107134	103748	46668	126243	32299	111298	152	0	212064	223062	121132	123268	116864	1244	1528	28772	56858	47404	62832	175496	80359	8154	129408	84167	39124	2344	111951	30811	9670	144607	106701	48976	106550	131	3116	180615	66243	221431	107821	61423	154259	42840	58344	29466	15727	46689	201468	81557	193688	58774	128668	103296	175154	60426	34607	65818	87722	118322	88775	209725	14639	17658	14680	59035	107580	21561	126354	115979	65848	58599	78679	248	43460	1405	2	115444	205831	266433	16086	1519	1620	1730	1638	20502	33587	895	15694	10291	34093	0	30998	32432	84536.5	108178	76382.3	0.75	92449.1	82304.2	97963	83473.4	1.1619	90223.1
3675	3.545	451.306	ST 24:1;O4 (CDCA)	[M+CH3COO]-	null	0.06	TRUE	3.947	451.307	C24H40O4	BileAcid	ZHCAAZIHTDCFJX-QLEQUTGBSA-N	C[C@H](CCC(=O)O)[C@H]1CC[C@@H]2[C@@]1([C@H](C[C@H]3[C@H]2[C@@H](C[C@H]4[C@@]3(CCCC4)C)O)O)C	520	TRUE	TRUE	FALSE	Normalized unit: pmol_per_mg_tissue; Annotation method: 20200121_MsdialTxtDB_Neg4OhnoProject_2	FALSE	FALSE	3675	0	0.79	1	null	null	null	null	null	0.93	4624.44	210202_TT1_Iclass_WK_Feces_005_A104_Neg	451.30615:36182 452.31082:8443 453.31549:1431	111.07959:12 231.14674:12 233.18913:12 247.21191:12 263.21867:12 263.24031:12 273.16301:12 273.18968:12 273.22332:12 283.18542:12 283.20550:12 287.24114:12 297.20406:12 297.22232:24 303.27556:12 309.21228:24 309.22839:36 311.23622:48 313.24916:24 315.25692:12 315.27409:24 317.25136:24 317.28882:36 319.30010:36 323.24177:24 325.21829:12 325.24379:24 325.26015:36 326.21165:12 326.23320:12 327.26622:688 329.24382:24 329.28554:369 337.22274:12 341.25947:12 343.26281:511 344.16146:24 344.17898:12 344.97341:12 345.27936:1743 346.18708:24 346.96928:12 347.29461:1163 349.46009:12 353.24614:36 354.12199:12 355.26284:368 365.30789:12 371.25656:24 371.28225:12 373.27785:60 388.91875:12 389.26953:81 389.31329:12 390.01482:89 390.04816:36 390.86986:12 390.89622:12 391.06274:24 391.10437:12 391.13630:12 391.28491:26885 391.69306:12 391.80815:24 391.86530:12 392.03620:24 392.19879:12 392.24465:12 392.28041:24 392.30471:36 392.45178:12 392.56658:12 392.77500:12 392.82307:12 392.89261:12 393.01527:12 393.12495:12 393.18896:12 393.24463:12 393.27246:12 393.43810:12 393.50631:12 393.66920:12 393.69218:24 393.75832:12 394.06119:12 394.23752:12 394.46189:12 394.48280:12 394.74464:12 394.83162:24 394.88433:12 395.05309:12 395.09494:12 395.58751:12 395.60845:12 395.70896:12 395.82344:24 396.03430:12 396.38771:12 396.46037:12 397.20411:12 397.33140:12 397.36218:12 397.87295:12 398.12917:12 398.52975:12 398.55076:12 398.92353:12 399.53489:12 399.97949:24 401.92455:12 402.04134:12 403.10444:12 413.25180:12 451.23828:24 451.32723:12	25234	37105	29638	11197	45583	24357	15673	7426	142924	37886	8725	71625	89089	59882	36924	4175	11607	12347	16151	24204	12677	31822	61252	21878	16236	58300	11867	171264	23885	128728	66738	56797	21135	65883	22030	54860	6735	9623	138397	240690	72001	69186	79265	10005	14530	5549	3616	211319	15678	9444	66826	11580	88510	35420	59554	6120	24816	40654	9710	115083	0	52309	61666	91996	128006	747	412	1756	336	103288	9614	11321	12811	114404	70976	4936	9852	16943	11993	24489	95813	2494	10083	37104	6877	7353	241548	422536	32175	232844	19436	22971	80695	187865	26388	24272	31054	15173	10324	76392	36740	115435	18766	6631	62692	236685	156895	120392	9411	7213	19746	12725	5551	5477	66254	67639	4233	19446	33096	15972	38177	64156	68436	28646	4638	15183	101471	5242	0	72752	93539	124898	475	322	1834	2009	103543	30380	21389	106701	49543	31239	407730	907	7678	141464	112299	35435	168468	183617	1800	9983	37221	159935	94373	82588	114366	134	10820	94036	70100	37028	34356	71154	27481	85034	104373	6537	33745	35494	76274	2834	51883	32977	49243	33509	106347	46801	98124	14868	42017	37377	9707	8143	53744	120294	21443	84600	24655	36970	18097	24897	37186	27534	30226	36573	0	78669	92133	110323	124581	578	256	352	47253	151122	77539	52775	1980	9934	3198	159054	145753	46202	52819	85180	126462	7880	35036	28669	3699	62905	47860	76111	93401	53098	57457	129235	50465	33282	10434	29642	10887	32808	255970	49597	14306	11042	39345	10212	155343	6542	42794	7398	61458	18208	28587	47835	48604	16741	73324	175922	6059	50318	4388	6410	19855	16980	35598	15310	99513	32299	12425	23720	2	92896	95983	121132	123268	650	554	341	28772	56858	47404	62832	175496	80359	91297	77996	84167	39124	40182	111951	30811	9670	75034	45439	48976	106550	21821	3116	180615	66243	221431	107821	61423	83499	42840	58344	29466	15727	46689	201468	39566	77609	33729	128668	103296	114066	60426	34607	65818	87722	54108	88775	209725	14639	17658	14680	31091	107580	13552	126354	115979	32894	29998	78679	25602	43460	307035	2	62305	86016	131423	357	353	295	1730	3690	20502	33587	1815	15694	16934	34093	0	30998	32432	61827.5	55590.7	54255.2	0.75	49198.4	71314.9	49225.2	61213.8	1.1619	50588.8
3676	4.081	451.307	ST 24:1;O4 (DCA)	[M+CH3COO]-	null	0.8	TRUE	4.062	451.307	C24H40O4	BileAcid	ZHCAAZIHTDCFJX-QLEQUTGBSA-N	C[C@H](CCC(=O)O)[C@H]1CC[C@@H]2[C@@]1([C@H](C[C@H]3[C@H]2[C@@H](C[C@H]4[C@@]3(CCCC4)C)O)O)C	520	TRUE	TRUE	FALSE	Normalized unit: pmol_per_mg_tissue; Annotation method: 20200121_MsdialTxtDB_Neg4OhnoProject_2	FALSE	FALSE	3676	0	1	1	null	null	null	null	null	1	2973.68	190423_TT1_Hclass_WK_Feces_054_A038_Neg	451.30600:41515 452.31067:9990 453.31534:1837	203.14388:12 283.20861:12 309.21809:24 311.23688:36 313.25197:12 313.26687:12 317.28765:36 323.24030:12 325.25012:36 327.26736:236 329.28355:135 343.26258:238 345.27953:658 346.15955:12 347.29564:319 353.25631:12 355.26613:152 373.26808:24 373.28415:36 377.01701:12 389.26948:60 390.00486:24 390.04119:12 390.06831:12 391.06822:12 391.17508:12 391.28521:7875 391.56518:12 391.85823:24 392.01800:12 392.29083:24 392.49193:12 392.84235:12 393.31400:12 394.23166:12 394.82683:12 396.07020:12 451.25138:24 451.33364:24	12605	21522	16651	7459	33591	14847	12225	4338	92584	19661	7860	11893	54000	35415	19596	2748	102	5945	10845	17889	8540	20632	44034	13148	9119	10373	4801	39336	7598	70477	45104	36664	10597	14669	16951	11108	6056	7806	40834	3169	64091	14804	65484	7820	5843	4812	2901	5019	11888	8719	55598	5822	38440	19350	48482	2749	15574	30162	6925	1925	0	22698	26515	47770	71277	274584	381624	413272	1219	15166	2336	9215	8515	23028	12714	2984	6798	10337	7092	14086	72638	11226	6243	23331	1980	6543	11042	6358	20442	152640	14290	20114	3097	44874	16848	19977	24532	11019	7185	63438	30802	53900	3210	6660	3398	14589	13247	32067	9192	6857	17170	12869	4035	4781	65496	29120	3864	18462	34219	13681	46362	65386	74711	14531	3847	39455	110856	6491	2	34838	49405	89833	348109	340954	405796	428590	17804	5035	4193	20181	9570	4940	82795	368	31831	25684	19676	20778	36346	41587	15875	1655	18614	32552	20082	14133	20579	398	601	20908	45169	20825	5606	11590	30040	17769	36590	1974	18459	21978	14533	205	39323	26673	30732	5532	24609	28832	18555	782	34513	1744	2896	5979	9387	921	20875	68460	21731	26482	16817	28118	11558	20644	22000	15319	0	40373	51938	71649	102629	319452	356840	372451	7275	33759	15021	11058	7190	2349	37392	49643	61538	23857	20906	17358	23773	1808	5710	5434	2250	24162	7943	13475	12565	37361	10544	27729	8058	22188	1746	11805	6109	5230	147597	29939	9330	2432	19911	5871	1446	4058	20210	4268	19964	2934	19215	11135	17174	13442	61459	87392	4434	10238	3442	5252	14441	19753	21336	8576	26468	5928	19212	147	5	48737	51173	64120	89999	157825	352000	368572	7446	14694	8775	15914	49818	20536	2432	35558	22079	9700	656	25726	6888	2463	34416	26612	9268	22430	16	934	44392	16918	60031	29589	13617	40621	10707	13689	7320	3826	8158	52471	20824	46910	11002	29664	28485	51190	13088	7029	12362	17602	27052	17508	60428	3302	3754	3330	13181	33118	4896	30098	32969	15752	13352	19530	157	8465	447	0	24499	51035	76181	320605	377676	373978	435961	20908	18231	32457	80	15063	12560	28216	0	31235	31079	19139.9	23354.5	18465.6	1.23958	192034	19248.6	22550.3	20751	2.13323	158966
3677	8.843	451.332	Unknown	[M-H]-	null	0.23	TRUE	null	null	null	null	null	null	999	FALSE	FALSE	FALSE	Normalized unit: pmol_per_mg_tissue	FALSE	FALSE	3677	0	0	null	null	null	null	null	null	null	74.99	190401_TT1_Hclass_WK_Feces_051_A092_Neg	451.33167:6003 452.33633:1752 453.34100:0	149.06054:48 400.33412:24	959	764	599	355	760	766	348	212	610	254	173	606	2363	580	826	293	247	197	259	213	295	201	280	881	350	963	248	165	433	303	621	453	324	246	388	592	166	605	248	92	340	660	684	533	186	265	508	283	500	150	376	452	323	437	333	1036	480	842	618	88	2	757	620	390	402	402	464	577	2688	145	408	653	284	1242	1895	888	439	991	272	596	590	383	534	689	171	319	137	109	481	335	312	657	353	257	731	318	472	207	561	1158	1037	311	126	274	746	373	293	1720	283	319	171	383	745	796	407	528	228	439	3348	503	255	196	699	413	368	638	360	302	0	742	528	355	467	631	714	633	459	148	90	415	146	175	729	218	981	298	307	809	355	188	865	288	359	234	449	450	360	139	37	182	202	554	88	234	199	844	443	204	387	143	261	108	400	812	338	136	114	690	199	197	262	158	185	282	95	156	199	383	545	130	330	278	156	161	663	72	5	460	318	240	240	307	439	395	272	129	480	343	297	239	66	74	192	252	190	442	523	223	400	527	212	508	290	124	249	297	1286	1056	239	475	148	313	478	54	1018	340	440	244	504	319	60	295	607	303	209	112	527	454	186	290	334	306	102	136	62	384	602	410	145	80	136	175	126	337	0	492	340	296	253	314	352	406	1004	592	2318	444	286	191	163	475	274	960	431	391	1956	272	278	516	325	481	366	240	2055	553	1705	1758	396	549	290	876	923	402	460	1378	209	357	306	515	559	624	775	397	557	325	322	397	596	362	284	452	527	638	765	435	1748	843	204	754	918	2146	99	4	725	519	385	427	552	653	607	96	231	232	599	307	103	97	0	312	319	507.215	459.672	445.643	1.91667	460.456	464.031	346.373	464.297	2.29934	150.264
3678	8.65	451.338	Unknown	[M-H]-	null	0.01	FALSE	null	null	null	null	null	null	999	FALSE	FALSE	FALSE	Normalized unit: pmol_per_mg_tissue	FALSE	FALSE	3678	0	0	null	null	null	null	null	null	null	42.55	190423_TT1_Hclass_WK_Feces_015_B044_Neg	451.33786:990 452.34253:496 453.34720:178	null	959	100	26	22	68	766	32	60	48	60	54	50	2363	134	155	38	25	42	87	27	61	18	123	273	121	71	55	63	92	70	74	47	132	48	148	131	62	27	73	67	340	83	23	133	34	64	87	115	500	119	139	116	323	101	52	231	155	181	74	75	2	60	53	390	402	94	464	577	48	71	90	20	94	102	64	50	85	108	88	94	43	134	101	99	68	232	33	78	74	118	151	113	88	130	75	77	90	106	242	102	122	144	80	280	92	56	137	104	51	56	117	81	182	49	289	197	147	81	82	104	68	130	141	83	209	78	73	150	2	98	131	144	143	157	175	181	263	83	70	396	111	66	224	69	116	320	122	198	215	174	609	177	142	335	146	206	129	127	179	172	110	219	75	255	195	312	274	118	146	122	161	46	379	148	144	60	163	234	155	92	411	115	132	214	74	279	193	146	344	89	160	312	239	87	467	161	24	162	176	211	170	196	201	257	71	140	227	60	188	88	83	78	123	226	136	232	225	36	90	230	203	304	607	219	103	216	233	407	131	215	226	93	135	48	120	61	236	114	106	235	100	89	267	228	153	66	466	338	83	242	227	257	85	71	75	273	305	287	316	240	139	196	46	71	6	169	163	225	209	200	245	195	72	171	166	320	234	176	120	93	130	312	86	162	84	171	649	107	196	154	264	98	107	343	151	135	109	210	121	373	265	158	44	369	237	158	231	164	544	321	134	208	379	228	145	264	116	119	110	312	585	168	82	178	349	332	65	212	448	208	222	4	199	284	238	236	238	240	297	110	91	122	109	138	43	59	0	90	94	198.723	160.771	151.4	6.44792	209.853	272.938	99.6262	101.232	8.94658	107.935
3679	4.464	451.34	RIKEN N-VS1 ID-1826 from Mouse_Feces_WT_N_Ctr	[M-H]-	null	0.22	TRUE	6.49	451.341	null	Unknown	null	null	330	TRUE	TRUE	TRUE	Normalized unit: pmol_per_mg_tissue; Annotation method: Msp20221205132019_conventional_converted_dev_1	FALSE	FALSE	3679	0	0.62	0.99	null	null	0.7	4	0.25	0.67	137.18	190408_TT1_Hclass_WK_Feces_QC_Neg_05	451.33972:837 452.34439:303 453.34906:0	185.13442:12 277.21128:12 333.24272:12 359.29632:24 373.27601:12 377.29750:12 387.28318:12 391.28504:60 391.30482:24 399.30410:12 401.30623:12 405.30272:36 413.30577:12 415.29118:12 417.29884:36 431.31121:24 431.32529:12 433.33947:36 449.32520:24 451.33660:60 451.34870:48	303	1108	622	114	404	373	377	283	501	635	164	322	531	449	428	314	834	260	303	292	615	876	560	521	324	690	718	851	310	1743	546	583	436	444	470	517	263	122	464	554	753	680	964	274	259	212	188	634	478	260	659	207	553	563	516	306	514	365	294	639	0	506	642	796	790	1038	1186	1305	334	659	537	467	432	354	453	275	149	346	936	462	837	578	375	899	382	277	1007	2002	496	1738	464	591	492	1340	364	310	633	558	568	359	401	420	302	70	658	1531	1059	621	139	335	522	290	290	530	422	365	265	253	817	420	1018	602	783	361	265	733	284	341	0	646	800	976	1040	1108	1171	1295	233	97	867	296	329	126	662	263	394	220	498	363	282	821	1486	93	708	272	387	259	244	133	198	318	469	363	980	215	267	384	455	66	384	296	486	375	363	775	285	249	985	633	351	211	470	278	213	137	110	553	467	423	266	197	242	416	236	378	463	402	0	501	558	620	688	494	746	789	220	240	675	151	425	309	303	837	561	294	222	243	534	354	115	236	129	477	214	95	218	463	298	527	146	291	115	454	234	332	905	278	706	230	301	261	406	146	379	279	355	180	457	201	210	250	711	858	102	129	230	228	1152	130	410	167	408	174	157	362	0	541	517	618	685	718	780	758	282	326	482	553	500	464	546	498	361	312	135	262	183	528	970	340	192	186	661	439	633	611	811	526	467	587	190	360	156	416	411	739	1166	449	347	498	400	787	286	613	545	392	267	1187	1282	602	180	511	158	404	213	386	291	642	310	121	709	564	156	0	532	653	794	555	1031	1118	1161	420	219	303	314	212	70	167	0	234	200	468.896	430.546	439.318	0	772.691	299.426	250.531	306.305	0	276.212
3680	5.063	451.341	RIKEN N-VS1 ID-1826 from Mouse_Feces_WT_N_Ctr	[M-H]-	null	0.17	TRUE	6.49	451.341	null	Unknown	null	null	330	TRUE	TRUE	TRUE	Normalized unit: pmol_per_mg_tissue; Annotation method: Msp20221205132019_conventional_converted_dev_1	FALSE	FALSE	3680	0	0.77	1	null	null	0.7	4	0.25	0.69	64.32	190401_TT1_Hclass_WK_Feces_055_C081_Neg	451.34064:3826 452.34530:1144 453.34997:247	99.05692:12 99.07997:24 115.07560:24 287.20331:12 299.25114:12 301.21418:12 303.23575:24 317.24883:12 329.25571:12 333.24078:154 333.25674:24 391.27825:24 391.29872:12 451.34564:12	643	149	93	114	338	851	217	112	450	815	304	154	425	338	371	39	545	154	552	237	494	273	510	330	357	249	67	24	192	257	502	299	429	293	553	354	354	85	179	147	809	483	283	661	64	114	470	86	557	231	190	56	126	53	122	561	306	777	236	262	0	335	450	487	524	603	737	601	67	115	190	112	162	245	430	210	321	210	258	695	487	100	128	644	104	309	316	58	911	1236	704	279	87	818	153	98	652	383	446	807	177	115	12	324	62	115	241	60	250	227	742	471	125	300	341	345	400	70	427	320	254	801	1692	163	235	888	84	637	2	434	394	577	513	685	776	691	289	94	41	349	120	123	533	86	101	77	193	120	404	375	782	220	570	427	167	334	142	20	85	76	131	887	33	260	131	252	542	23	112	216	86	650	285	664	700	40	303	1117	186	234	442	78	433	375	106	388	444	963	560	408	231	434	129	882	312	91	4	341	306	364	404	402	444	454	317	83	357	29	198	58	78	17	441	270	598	344	544	34	130	246	145	832	251	131	258	339	301	584	244	440	291	164	110	268	566	127	789	176	182	207	70	253	484	253	128	101	334	109	159	425	368	338	31	49	133	159	1090	684	564	320	177	505	153	94	0	393	318	298	477	428	493	416	298	59	412	1254	415	198	41	140	299	233	51	967	290	122	292	569	21	581	134	533	382	616	564	211	17	184	353	785	376	403	73	376	191	46	367	409	73	240	485	597	89	192	804	550	283	273	274	281	817	899	88	310	469	1158	314	442	388	217	21	0	314	427	371	447	496	641	781	33	372	266	252	286	93	78	0	256	262	334.664	337.858	307.377	0.958333	468.711	247.429	273.87	256.296	1.53636	141.212
3681	7.72	451.378	AAHFA 28:1;O|AAHFA 4:0/24:1;O	[M-H]-	null	0.42	TRUE	8.27	451.379	C28H52O4	FAHFA	LTUUYWPVYNEWFR-UHFFFAOYSA-N	O=C(OC(C(=O)O)CCCCCCCCCCC=CCCCCCCCCCC)CCC	310	TRUE	TRUE	TRUE	Normalized unit: pmol_per_mg_tissue; Annotation method: Msp20221205132019_conventional_converted_dev_1; Tag: Confirmed	FALSE	FALSE	3681	0	0.96	1	0.95	0.96	0.97	4	2	1.9	957.51	190423_TT1_Hclass_WK_Feces_004_A041_Neg	451.37897:121794 452.38364:29797 453.38830:4035	73.02707:36 86.76148:12 86.77093:12 86.78110:12 87.04421:3707 87.46098:12 87.64483:12 101.05916:24 219.65441:12 307.30024:36 331.30594:12 333.31529:140 334.23382:12 334.25794:12 335.28344:12 335.33085:3688 336.62022:12 337.34090:24 337.57880:12 338.70346:12 345.31372:36 349.34380:24 362.14254:24 362.16795:12 363.32630:5393 363.85661:12 363.92488:12 364.32688:36 364.82370:12 364.86793:12 365.54517:12 366.14649:12 366.78862:12 367.32731:36 368.92997:12 377.33980:67 379.32216:36 379.33446:12 380.06177:24 380.09639:48 381.33666:7688 382.34211:24 382.53185:12 382.56205:12 383.35442:12 383.48634:12 384.84939:12 384.95540:12 387.64906:12 395.35014:60 451.37144:24	24568	58	31	2532	2064	4491	5682	98	17	27	19315	6	14	5100	267	4	30	611	1776	1686	20	42	39256	60050	3545	13	17	4	2394	805	2214	575	229	12	37028	23	20419	14	12	4	118	30	34	2138	4	13	60852	24	20	354	3637	15	16	28	17	20227	19	7898	20	12	0	4989	5782	7531	7772	8081	9131	10064	18	35	8	23	38	1139	8224	31	22637	483	32	307	249	22	17	40	13	963	88	12	33683	59	94	19529	11	23	40	18	39851	57	26	726	45	23	6	6549	6	29	23	10	74	47277	4887	56	26	29	128	4908	12082	24	24	144	10	1183	130	12	22133	39	68	28292	4	6953	7464	8572	9037	10221	11395	12078	58434	8112	9	21	45	9	36	17	40	16	6077	34	6582	300	55	404	324	23	42	1694	10	545	798	13	11	23856	8	11	24	48	3485	4985	27	24	21	27	27	11584	55558	9	9	56	20	22	2860	12	6266	11542	170	508	35375	5351	11011	913	23015	20738	5664	20	128	13	4	6575	6830	6877	7466	7618	8148	8912	12	4	103	12	46	14	5	5	8	22082	13161	2220	49432	14	5366	41781	27031	20279	16	12	137	2714	101	31	559	17202	368	41	11	0	546	41	16205	16	33	20408	21	36	15018	13483	1146	15	678	86	7	199	50	76	2	8	19	19	1036	179	4456	80273	27	12404	10	54	2	6956	7425	8155	8080	8314	8788	9059	21049	36409	5298	62080	56	28	27	22	917	106525	80	1646	15	161	8	15	55	35694	17	8	20	3408	176	178	82	396	7252	26	150	19279	21	8251	859	7	15376	6034	339	60	146	16890	35	563	629	1444	28	25	13	15	4505	533	32	16	83	13650	29	12767	8856	1120	21	2	6015	7247	8337	8610	8979	10762	10538	12	22	15316	40	152	18	780	0	1386	1463	4336.6	4548.95	7375.15	1.98958	7881.35	9604.96	11630.1	17244.7	1.68097	2178.76
3682	11.672	451.451	FA 30:0-A	[M-H]-	null	0.01	TRUE	11.682	451.452	C30H60O2	FA	VHOCUJPBKOZGJD-UHFFFAOYSA-N	O=C(O)CCCCCCCCCCCCCCCCCCCCCCCCCCCCC	520	TRUE	TRUE	FALSE	Normalized unit: pmol_per_mg_tissue; Annotation method: 20200121_MsdialTxtDB_Neg4OhnoProject_2; Tag: Confirmed	FALSE	FALSE	3682	0	1	0.98	null	null	null	null	null	0.99	78.39	190423_TT1_Hclass_WK_Feces_032_B039_Neg	451.45029:614 452.45495:327 453.45962:37	188.93772:2 283.26081:2 391.23756:5 391.28288:7 433.44179:2 449.95401:2 451.40717:2 451.45250:123 452.55444:2	21	102	11	14	23	15	16	15	4	18	44	18	71	19	43	2	13	7	51	2	28	12	25	111	17	16	39	19	2	5	11	10	24	10	9	52	43	0	26	9	10	6	0	0	3	14	7	17	4	2	6	1	0	0	0	1	0	4	0	0	0	46	40	52	57	72	18	10	1	5	3	5	1	0	2	2	1	0	3	1	0	0	5	0	0	1	0	2	0	12	6	2	4	3	0	7	8	4	15	2	0	2	0	14	2	2	1	7	7	2	0	0	4	2	1	4	0	0	2	0	4	2	4	3	1	5	3	0	2	4	4	2	16	20	32	26	66	2	17	83	36	29	42	15	78	79	1	51	76	24	34	36	2	68	22	4	25	21	12	23	21	18	14	15	8	6	27	4	24	16	6	2	13	6	7	0	2	2	8	0	4	7	2	2	2	14	1	0	6	2	3	9	0	7	13	0	2	40	18	22	18	15	23	20	25	40	22	55	53	17	10	59	11	39	11	10	36	2	13	13	5	19	15	18	22	12	2	23	5	7	20	16	36	7	8	5	12	7	1	6	10	8	4	15	7	6	7	2	2	2	4	10	4	4	2	20	4	2	16	7	1	8	0	5	4	25	3	17	21	24	7	13	32	242	76	532	113	80	104	66	94	477	45	152	115	83	98	57	196	87	130	73	71	95	38	140	29	45	22	486	422	18	44	521	53	139	142	121	327	181	52	94	118	58	38	80	74	68	53	286	90	130	72	19	162	112	52	175	125	125	80	14	125	147	150	178	155	176	207	0	3	3	0	6	0	0	0	3	0	38.7835	29.3081	39.2307	3.67708	48.8733	78.8554	59.9655	81.0259	5.27263	58.8086
3683	3.988	452.13	Unknown	[M-H]-	null	0	TRUE	null	null	null	null	null	null	999	FALSE	FALSE	FALSE	Normalized unit: pmol_per_mg_tissue	FALSE	FALSE	3683	0	0	null	null	null	null	null	null	null	61.43	190408_TT1_Hclass_WK_Feces_023_A016_Neg	452.13031:1284 453.13498:488 454.13965:95	95.02733:12 110.04240:36 117.03507:24 119.04921:380 131.04822:48 136.59278:12 136.61083:12 137.03986:188 145.02920:366 157.02681:12 256.07784:822 269.08996:12 392.28975:36	5	4	2	4	10	5	2	4	2	2	0	8	19	4	2	0	2	0	4	3	0	4	5	0	2	2	0	3	4	0	4	2	0	5	0	0	4	0	6	7	8	2	0	2	2	2	0	8	0	2	5	5	2	6	2	2	0	2	2	3	0	0	2	7	3	20	2	6	4	4	0	2	3	2	2	2	2	6	5	4	4	4	4	4	4	0	2	11	5	8	5	7	0	3	0	0	2	2	0	8	7	5	2	0	140	16	3	6	0	2	0	7	4	2	13	4	0	2	0	2	7	2	0	0	0	5	6	2	0	0	6	8	11	4	19	38	0	5	10	2	11	2	4	4	398	5	2	2	6	9	3	24	4	4	4	2	5	4	6	5	9	0	4	2	5	4	2	2	4	5	7	0	2	7	0	5	0	4	4	4	7	4	0	5	2	5	4	0	6	2	2	4	6	2	4	2	2	4	8	4	4	20	58	2	3	4	3	4	4	7	7	5	11	5	0	10	4	2	0	4	5	0	2	6	0	4	677	2	0	4	6	11	5	0	11	2	5	2	0	2	4	0	0	2	6	4	5	2	4	0	4	2	0	0	2	2	7	0	4	0	4	2	2	0	2	5	6	10	22	19	25	14	0	2	2	9	9	5	2	8	6	4	6	2	2	2	4	4	5	4	4	4	2	6	5	2	2	4	0	0	5	4	0	2	4	0	2	4	4	6	2	8	0	4	2	4	0	4	0	2	8	2	0	5	0	5	0	1	2	0	8	4	9	4	4	18	2	0	5	5	7	10	8	5	6	5	2	5	8	9.19192	3.2475	9.86974	1.70833	10.3514	41.9185	3.4662	65.1611	1.40905	11.6331
3684	0.833	452.149	Unknown	[M-H]-	null	0	TRUE	null	null	null	null	null	null	999	FALSE	FALSE	FALSE	Normalized unit: pmol_per_mg_tissue	FALSE	FALSE	3684	0	0	null	null	null	null	null	null	null	47.99	190408_TT1_Hclass_WK_Feces_010_B030_Neg	452.14905:1757 453.15372:514 454.15838:82	87.00877:12 224.07149:12 226.09499:12 282.69777:12 294.09117:24 304.07752:24 306.09493:79 307.09329:48 318.09616:12 322.12243:24 330.08831:12 346.11715:36 348.10326:66 364.13127:24 372.13170:36 390.14881:48 391.25302:24 392.25008:36 408.27607:12 452.22784:12	31	6	6	7	12	24	9	13	16	6	35	17	15	13	17	27	12	39	10	8	8	9	12	4	14	16	15	15	6	14	20	5	6	12	18	21	21	9	17	18	30	14	8	21	16	8	19	14	16	20	11	11	17	10	7	14	11	18	6	16	0	14	12	25	10	32	39	20	5	11	4	8	10	8	18	8	13	50	22	60	6	10	10	8	23	26	21	11	21	4	19	23	25	17	7	10	10	7	25	10	6	9	3	20	28	4	16	17	15	8	14	16	13	144	22	11	9	12	12	37	20	32	6	8	7	19	20	4	5	15	22	27	6	19	31	12	8	6	22	14	16	6	11	29	7	6	29	17	13	9	8	43	22	12	30	28	19	5	11	10	8	40	14	3	6	45	18	10	36	6	18	8	11	22	23	18	20	20	28	14	17	29	29	7	4	20	16	12	10	15	34	40	4	10	4	11	0	19	18	19	19	14	20	14	15	6	23	7	23	9	16	7	27	672	19	24	0	18	9	10	3	14	6	5	9	9	13	42	8	23	6	18	5	15	47	17	17	11	8	14	17	8	14	31	11	12	13	16	6	12	27	33	8	7	2	5	11	26	9	3	17	13	6	13	10	24	31	32	20	29	28	18	26	9	19	12	13	8	25	14	15	13	8	44	37	14	25	18	11	17	23	11	35	54	14	21	20	24	6	24	32	53	18	17	6	12	12	20	19	15	18	77	15	53	15	16	23	19	2	15	10	4	17	24	11	20	16	16	25	15	30	0	22	21	6	27	44	32	46	45	24	28	41	32	40	28	0	34	48	24.1989	16.86	16.6419	2.41667	23.5084	67.5942	11.3703	12.2617	4.06407	10.3866
3685	4.122	452.161	Unknown	[M-H]-	null	0.08	TRUE	null	null	null	null	null	null	999	FALSE	FALSE	FALSE	Normalized unit: pmol_per_mg_tissue	FALSE	FALSE	3685	0	0	null	null	null	null	null	null	null	140.21	190401_TT1_Hclass_WK_Feces_035_B089_Neg	452.16055:11043 453.16522:3455 454.16989:441	87.72673:12 92.02474:12 93.03634:24 114.03526:24 117.03032:12 143.03695:36 144.04082:36 145.02752:12 160.01427:12 166.11014:12 170.02563:12 171.03172:714 172.03084:24 172.03985:48 181.05053:102 183.02892:12 196.03492:12 196.04234:12 197.04680:12 198.01665:48 200.07361:12 207.07095:36 208.04965:12 209.04736:179 210.05759:36 218.05858:24 218.07801:12 219.06893:36 220.07744:12 222.05671:12 223.06850:36 224.03928:24 225.03976:24 225.13074:24 233.05022:12 234.05566:187 235.06352:60 236.03768:36 236.06808:24 237.04555:36 238.04680:24 246.05424:12 247.02717:12 247.05958:36 247.07570:12 252.03091:12 262.05019:284 263.03839:12 263.05733:60 264.06369:12 266.04473:12 273.03817:12 289.03900:12 289.09747:12 290.04488:448 290.07310:12 291.05308:125 292.06507:24 304.06242:12 316.13755:12 342.14809:24 370.13392:12 396.15416:24 424.15396:564	9	5	2	4	5	4	0	3	6	0	2	5	5	4	2	5	4	6	0	7	2	4	3	2	0	4	0	5	0	2	9	7	2	4	2	2	0	0	0	5	5	6	3	2	0	2	4	2	7377	6	11	6	4	5	0	4	0	4	4	0	0	456	469	561	532	627	749	843	2	7	0	3	0	0	4	4	4	2	5	7	5	7	9	0	0	2	5	5	7	8	0	4	5	4	4	2	5	3	4	6	7	4	7837	8	2	5	2	0	2	6	2	0	0	0	4	8	2	2	9	7	5	0	23	2	0	7	8	2	0	647	544	619	641	568	754	705	5	5	5	5	7	0	14	2	4	4	7	9	6	16	11	2	12	10	6	9	6	4	4	7	4	9	2	5	8	8	2	0	4559	8	10	2	8	7	16	5	8	2	10	0	6	4	4	2	0	6	7	5	12	6	9	4	4	8	9	6	6	558	547	543	555	589	601	730	8	6	9	10	4	4	14	9	21	5	13	7	6	4	2	7	4	4	2	10	11	10	4	6	8	5	4	9	6	4	4	8	8	4	14	6	6	4	9	4	5	2	9	0	4	12	13	3	4	4	2	9	0	2	8	2	9	6	0	3	2	602	628	594	542	503	559	758	0	6	6	0	8	4	6	8	6	4	5	7	2	2	0	4	8	6	3	4	4	6	5	2	9	8	0	5	14	4	2	0	6	5	5	4	5	4	4	6	3	8	2	3	9	5	0	0	8	5	2	2	0	2	7	4	4	2	5	0	506	617	510	725	867	943	741	5	2	5	5	8	2	4	0	5	16	204.607	5.275	4.2903	1.35417	593.449	1162.7	4.0903	2.7733	2.39063	180.415
3686	5.027	452.264	Unknown	[M-H]-	null	0	TRUE	null	null	null	null	null	null	999	FALSE	FALSE	FALSE	Normalized unit: pmol_per_mg_tissue	FALSE	FALSE	3686	0	0	null	null	null	null	null	null	null	52.63	190401_TT1_Hclass_WK_Feces_055_C081_Neg	452.26352:1280 453.26819:365 454.27285:66	71.01257:12 72.01913:12 89.02631:12 115.07867:24 135.04242:24 136.04410:12 300.24190:12 302.21771:24 304.23380:24 332.22805:12 333.22519:12 333.24234:36 334.24433:60 386.31213:24 390.28194:24 392.28654:24 398.31226:12 402.30389:12 452.35128:36	59	38	52	43	52	74	15	85	78	64	54	10	123	52	106	100	101	32	94	60	49	52	149	21	35	32	0	42	112	39	76	27	55	67	172	29	35	63	36	48	167	45	41	65	31	65	133	55	220	147	108	61	26	33	65	76	27	76	64	105	2	101	81	85	116	94	159	122	28	36	106	212	30	75	180	91	40	76	69	35	59	15	36	101	34	106	19	7	18	10	75	56	7	104	56	46	189	59	100	257	54	47	40	20	11	95	56	278	100	42	82	154	48	87	89	48	39	81	247	111	114	111	616	208	19	85	22	62	0	115	117	134	130	121	153	118	22	8	24	20	27	27	61	14	36	30	41	44	30	31	79	22	105	25	46	9	82	211	4	42	49	138	13	47	17	120	89	8	44	23	14	56	37	66	36	25	29	52	31	56	52	40	49	64	12	43	35	25	121	11	41	46	26	48	251	24	0	53	52	70	68	76	58	103	45	14	100	78	36	33	22	13	80	37	38	54	83	22	31	36	48	20	19	20	49	65	118	75	20	49	40	26	45	23	192	56	69	44	71	26	20	46	84	46	5	29	74	27	12	87	72	92	21	26	10	12	32	60	46	60	32	33	17	15	4	53	58	61	58	114	76	45	60	211	111	107	25	36	45	93	23	34	47	121	16	8	72	75	29	68	358	67	152	211	48	148	13	26	28	68	71	35	11	161	14	110	63	62	53	76	81	110	38	66	127	89	46	66	28	142	143	88	18	26	25	49	21	118	74	96	4	0	66	84	120	129	108	147	129	47	15	129	87	59	44	23	0	93	73	63.3794	72.78	58.2447	0.958333	95.6047	52.7103	75.0292	50.6377	1.53636	31.9231
3687	6.354	452.277	LPE 16:0	[M-H]-	null	0.98	TRUE	6.33	452.278	C21H44NO7P	LPE	YVYMBNSKXOXSKW-UHFFFAOYSA-N	O=C(OCC(O)COP(=O)(O)OCCN)CCCCCCCCCCCCCCC	310	TRUE	TRUE	TRUE	Normalized unit: pmol_per_mg_tissue; Annotation method: Msp20221205132019_conventional_converted_dev_1	FALSE	FALSE	3687	0	1	0.99	0.86	0.89	0.9	5	2	1.86	3783.3	190423_TT1_Hclass_WK_Feces_025_B041_Neg	452.27716:34821 453.28183:9338 454.28650:1153	78.95830:420 103.05527:12 116.41511:12 122.00099:24 134.97858:24 140.01067:260 147.04318:24 152.99485:66 153.00851:12 153.88299:12 160.14875:12 164.07158:36 166.01840:24 166.02894:24 196.03726:710 214.04693:191 237.21923:24 254.37847:12 254.40411:48 255.18300:12 255.23208:8329 255.66833:12 255.81646:12 256.00057:24 256.04947:12 256.06794:12 256.21394:12 256.23366:36 256.43527:12 256.49708:12 256.80805:24 257.09533:12 257.24275:12 257.41949:12 257.84638:12 257.98274:12 258.31422:12 258.42702:12 258.51389:12 258.84910:12 259.23424:12 260.25437:12 391.22918:12 452.27861:433 452.31566:24	11088	19099	15585	3714	37116	2990	43548	18257	23538	44402	18570	12004	40806	54802	12559	10789	7386	21801	24546	19477	75562	24003	28129	6470	20527	11730	20974	22495	23500	80460	4049	113941	33661	31425	15229	27550	7881	16333	19906	13335	40199	9087	31323	29902	9302	32262	37924	19903	38444	18529	15925	10779	12342	37706	63948	11687	118978	42482	18978	32208	4	27292	31664	38052	41981	49277	57525	72386	24726	21144	27859	45156	36059	23134	35161	21655	24057	77196	68376	7054	13808	25665	21078	49503	32188	29388	38436	6789	63995	34438	58237	29519	22807	46453	78651	34398	31597	57985	43402	17930	57102	51267	8028	31044	29859	25626	55761	19245	30999	29804	55908	43216	46040	32451	61576	36993	57992	17110	56112	43071	27736	52153	38410	13737	26296	4492	25651	54297	13	40800	40928	45701	49616	55330	62096	62571	36429	41922	19365	15660	11825	19386	69281	43813	15903	14510	41935	39164	5351	33644	27549	27728	75645	42703	14258	61746	18175	29912	21859	28871	61995	48715	28418	26930	46394	36057	53324	10303	63974	18333	26147	18771	15224	9707	30880	46908	40219	57056	25393	17670	39733	15439	26271	21127	20966	16248	15631	34216	16392	50157	43654	15335	21325	46624	85141	42965	27	36605	38479	36411	38090	40127	42486	46050	27064	14231	37264	22733	33241	25820	31197	15322	45936	23572	5567	29511	35081	52600	10709	12318	31870	39302	7877	48530	41792	14818	3762	41066	17568	36254	24625	60147	15409	10723	14996	13490	14349	27063	75748	11206	40845	54687	14936	18647	41726	30393	76300	32449	15197	118256	45179	56500	18443	27695	7249	11841	60141	12220	70680	39095	37868	18473	23584	42710	17	39001	40274	38492	40098	42137	44686	44595	28686	14032	22168	57875	48858	29392	32099	29167	19892	27946	60139	47219	37204	11180	73942	12137	30031	11061	28698	20408	24226	56909	31118	36037	16312	27314	153003	39735	36089	12449	21347	10081	48052	35163	55928	26969	58072	70700	17290	54859	60454	19912	67215	33463	36019	31266	36057	63620	40044	59130	23489	79326	50836	50214	65792	75568	38416	108760	14546	5	37272	40365	45790	47836	58542	66693	64527	39619	10611	40506	29734	41060	16401	12441	23	35268	35312	33462.6	38195	29673.9	14.9167	45252.8	18442.7	23610.9	21229	9.35286	10472.1
3688	5.597	452.277	GPNAE 16:0	[M-H]-	null	0.01	TRUE	6.3	452.278	C21H44NO7P	GPNAE	FIXMIXZULLAMCB-UHFFFAOYSA-N	O=C(NCCOP(=O)(O)OCC(O)CO)CCCCCCCCCCCCCCC	310	TRUE	TRUE	TRUE	Normalized unit: pmol_per_mg_tissue; Annotation method: Msp20221205132019_conventional_converted_dev_1	FALSE	FALSE	3688	0	0.94	0.99	0.93	0.86	0.9	5	2	1.86	91.09	190401_TT1_Hclass_WK_Feces_038_B073_Neg	452.27707:2116 453.28174:497 454.28640:96	78.95734:154 152.99365:62 171.00423:143 378.24169:24 392.29785:12 452.27509:103	16	40	473	68	93	40	14	50	91	118	22	62	170	31	24	91	160	59	46	61	42	443	53	32	34	119	110	161	64	55	16	108	74	100	23	158	21	182	216	435	50	265	170	46	59	176	59	105	90	20	53	101	174	376	237	70	104	72	76	425	2	115	132	190	172	216	232	190	101	368	227	99	60	24	36	138	25	57	478	79	109	392	351	78	427	65	345	246	40	166	52	30	194	220	169	130	34	92	104	257	22	299	558	29	85	1089	181	250	123	24	7	24	145	45	90	111	32	80	36	33	137	69	97	95	20	46	673	20	0	154	159	244	198	193	207	203	38	62	212	35	198	85	122	114	292	35	35	716	36	290	80	24	56	146	35	27	73	16	45	268	369	55	206	30	102	124	199	120	92	125	288	70	29	28	18	66	187	74	62	53	17	102	115	27	72	48	21	40	69	53	21	33	102	71	44	112	4	153	177	138	119	149	180	201	75	96	33	43	164	157	273	145	147	22	14	121	24	130	46	60	36	15	39	152	57	36	21	48	21	31	61	143	167	43	223	112	29	102	39	38	72	50	48	14	66	181	37	56	110	140	119	123	119	95	104	59	37	11	49	74	316	15	44	94	0	135	166	177	182	156	177	193	21	24	16	47	167	147	325	246	116	32	114	66	37	56	140	76	80	151	163	203	109	77	41	245	321	48	66	44	54	48	142	44	78	251	213	22	348	356	95	31	148	59	26	53	113	168	94	154	30	43	103	120	97	65	344	35	144	54	1094	0	121	142	161	188	182	257	212	100	305	39	132	30	229	77	5	111	104	143.381	107.941	107.656	1.92708	172.571	179.344	108.521	103.51	2.3172	37.0384
3689	8.625	452.337	no MS2: NAGly 24:2;O2|NAGly 13:1;O(FA 11:0)	[M-H]-	null	0	FALSE	6.96	452.338	C26H47NO5	NAGly	XYSJGBHSABYVJO-UHFFFAOYSA-N	O=C(O)CNC(=O)CCCCCCC(OC(=O)CCCCCCCCCC)C=CCCC	520	TRUE	TRUE	FALSE	Normalized unit: pmol_per_mg_tissue; Annotation method: Msp20221205132019_conventional_converted_dev_1	FALSE	FALSE	3689	0	0.71	0.99	-1	-1	-1	-1	-1	0.67	58.32	190404_TT1_Hclass_WK_Feces_015_B007_Neg	452.33682:807 453.34149:340 454.34616:83	null	59	91	22	10	65	43	22	31	13	36	43	27	63	69	101	16	13	35	55	12	27	63	73	181	58	39	30	34	51	46	33	34	71	32	86	54	32	22	41	37	23	58	12	90	22	32	48	59	105	71	89	72	34	71	40	135	119	124	24	37	0	42	42	39	47	48	56	69	22	52	74	20	70	77	43	30	59	76	66	48	36	69	71	57	43	135	18	40	59	67	117	67	73	65	49	51	53	59	168	77	96	83	54	187	51	31	76	69	40	49	79	56	112	31	188	171	87	51	53	62	48	94	89	75	112	49	64	102	0	88	89	86	122	132	126	122	226	69	54	360	96	39	218	66	119	261	79	161	194	138	614	124	123	272	96	166	93	99	134	138	68	156	65	219	127	234	192	94	120	89	114	36	297	131	143	48	116	217	118	91	314	86	124	176	72	208	153	91	222	74	122	237	181	70	365	122	16	126	150	154	137	157	166	156	50	124	184	51	149	84	56	57	108	172	88	156	197	32	62	183	122	220	403	143	57	151	168	304	108	121	171	58	102	38	86	56	183	88	64	172	66	70	217	185	104	54	353	243	68	170	160	198	46	48	45	202	290	229	169	146	75	130	26	41	4	141	144	144	116	139	146	133	73	137	124	236	145	126	68	61	92	274	62	126	58	108	353	70	143	101	151	64	59	283	91	100	77	151	78	261	172	118	20	252	123	90	158	109	376	207	90	158	312	184	104	209	12	74	69	217	339	116	55	8	247	226	38	147	315	186	132	2	175	169	137	140	168	167	174	89	80	81	79	97	22	41	0	81	64	110.71	111.224	107.348	3.67708	118.777	92.7801	76.1739	79.6175	6.18799	43.2323
3690	6.98	452.357	Unknown	[M-H]-	null	0.09	TRUE	null	null	null	null	null	null	999	FALSE	FALSE	FALSE	Normalized unit: pmol_per_mg_tissue	FALSE	FALSE	3690	0	0	null	null	null	null	null	null	null	73.02	190328_TT1_Hclass_WK_Feces_053_C066_Neg	452.35876:970 453.36343:258 454.36810:105	89.02460:203	88	372	420	403	225	358	241	340	297	248	169	250	253	128	245	143	298	255	229	309	248	213	237	204	204	218	226	324	184	250	199	337	267	356	258	453	379	392	366	349	302	350	377	242	417	370	288	315	436	220	283	399	676	719	341	441	428	382	414	412	483	332	330	253	386	518	534	603	439	320	384	464	351	435	369	418	322	251	265	131	280	151	185	316	314	225	296	314	188	222	321	230	292	241	206	247	303	319	399	192	297	326	361	282	154	312	432	420	567	498	339	315	410	254	337	390	249	454	381	352	548	445	348	368	461	537	78	394	465	269	285	202	258	394	424	507	287	504	502	574	413	420	284	431	348	522	443	226	366	418	202	237	320	90	338	274	311	248	265	429	377	262	451	338	491	392	461	301	281	457	416	627	203	320	262	514	427	245	445	495	184	414	466	322	481	526	445	322	293	470	262	338	388	461	213	171	624	489	328	236	274	310	311	374	603	518	551	544	424	624	602	575	416	269	199	412	84	434	388	312	260	129	259	416	246	391	120	243	208	240	243	355	313	629	313	449	282	391	375	467	505	311	395	134	431	432	376	395	430	333	220	323	476	370	510	211	265	163	294	400	436	389	580	330	824	493	224	302	321	313	474	312	243	265	91	99	392	296	430	381	254	155	330	123	341	328	174	260	159	186	337	290	244	250	230	267	233	177	180	100	102	246	471	287	306	250	273	138	89	194	137	208	160	299	238	286	379	513	368	318	186	183	343	319	321	368	289	259	279	266	337	546	321	290	158	314	238	271	352	267	307	236	242	303	252	268	327	283	207	318.945	304.608	350.276	544.76	337.539	120.294	102.523	124.538	168.43	104.274
3691	1.092	452.88	Unknown	[M-H]-	null	0.01	TRUE	null	null	null	null	null	null	999	FALSE	FALSE	FALSE	Normalized unit: pmol_per_mg_tissue	FALSE	FALSE	3691	0	0	null	null	null	null	null	null	null	189.8	190408_TT1_Hclass_WK_Feces_027_C030_Neg	452.88144:1610 453.88611:295 454.89077:730	78.91709:123 80.91716:18 119.04566:6 147.03515:6 147.04707:6 165.06841:12 169.06395:6 170.92862:6 170.94213:18 175.03912:24 191.04745:6 193.06173:12 195.04887:6 203.02409:6 208.05433:6 209.06979:6 219.04350:6 220.04896:6 220.96326:18 221.05465:12 222.03107:24 223.04040:6 225.05469:12 236.04294:6 237.05446:12 247.03897:6 247.84480:6 248.85549:36 250.02997:30 250.85151:106 251.04562:6 263.03416:6 264.03820:12 265.04947:94 272.98886:6 278.01714:6 279.03018:6 288.95739:6 293.04492:12 302.88372:12 328.93616:6 328.95348:12 329.95512:6 337.87460:6 344.97836:18 352.89897:6 357.94653:12 358.94802:12 367.88128:6 369.10847:6 372.97314:12 373.97661:6 396.88867:6 408.88783:12 424.88063:24 436.86534:12 437.87088:6 452.89702:227 453.13458:6	2	0	0	0	0	0	0	0	0	0	0	0	0	0	0	0	0	0	0	0	0	0	0	0	0	0	0	0	0	0	0	0	0	0	0	0	0	0	0	0	0	0	0	0	66	0	0	0	0	0	0	0	0	0	0	0	0	0	0	0	0	0	0	0	4	2	0	0	30	0	2	0	0	0	0	2	0	0	0	0	0	2	0	0	0	0	0	0	0	0	0	0	0	0	0	0	0	0	0	4278	0	0	0	0	0	0	0	0	0	0	0	0	358	0	0	0	0	0	0	0	0	0	0	0	2	0	0	0	2	0	0	2	0	2	0	0	0	0	0	0	0	0	0	0	0	0	2	0	0	0	0	0	0	0	0	0	0	2	4	0	0	0	0	0	2	0	0	2	0	0	0	0	0	0	0	0	0	0	0	2	0	0	0	4	2	0	0	0	0	0	0	0	0	0	309	0	0	0	0	2	0	2	2	0	0	0	0	0	2	0	0	0	0	3	0	0	0	0	0	0	0	0	2	0	0	0	0	0	0	2	1024	0	0	0	4	0	0	2	0	0	0	0	0	0	0	0	0	0	0	0	0	0	0	2	0	0	0	0	0	2	0	0	0	4	0	2	0	2	4	0	2	2	0	0	0	0	0	0	4	0	0	0	6	0	0	2	0	0	0	0	0	0	0	0	0	0	0	0	0	0	0	0	4	0	0	0	2	0	0	0	0	2	0	0	0	0	2	0	2	0	0	2	0	0	4	0	0	0	0	0	2	0	4	4	2	2	4	0	8	0	0	0	0	0	0	0	3	0	0	47.9874	13.7444	0.254673	0.84375	1.41892	431.07	106.601	0.771684	1.31918	1.73167
3692	1.458	452.895	Unknown	[M-H]-	null	0.01	FALSE	null	null	null	null	null	null	999	FALSE	FALSE	FALSE	Normalized unit: pmol_per_mg_tissue	FALSE	FALSE	3692	0	0	null	null	null	null	null	null	null	49.16	190401_TT1_Hclass_WK_Feces_032_B085_Neg	452.89539:1169 453.90005:278 454.90472:0	null	0	0	0	0	2	0	0	0	0	0	0	0	0	0	0	0	0	0	0	0	0	0	0	0	0	0	0	0	0	2	0	0	0	0	0	0	0	0	0	0	0	0	0	0	168	0	0	0	0	0	0	0	4	0	0	0	0	0	0	0	3	0	9	7	10	4	12	11	49	0	0	0	0	0	0	0	0	0	0	0	0	0	0	0	0	0	0	0	0	0	0	0	0	0	0	0	0	0	0	757	0	0	0	0	0	0	2	0	2	0	0	0	142	0	0	2	0	2	0	0	0	0	0	0	0	0	0	0	4	4	7	7	5	13	21	9	0	0	0	0	0	0	0	0	0	0	0	0	0	0	0	0	0	4	0	0	0	0	0	0	0	0	0	0	0	0	0	0	0	0	0	0	4	0	0	0	0	0	0	4	0	0	0	0	0	0	2	0	0	2	0	0	0	0	336	0	2	5	4	10	10	4	8	11	0	0	0	0	0	2	0	2	0	0	0	0	0	0	2	0	2	0	0	0	0	0	0	0	0	0	589	0	0	0	0	0	0	0	0	0	0	0	0	0	2	0	0	0	0	0	0	0	0	0	0	0	4	0	0	0	0	0	0	0	4	9	7	7	4	10	7	7	0	0	0	0	2	0	0	0	0	0	4	0	0	0	0	0	0	0	0	0	0	0	0	0	0	0	2	0	0	0	2	2	0	0	2	0	0	0	0	0	0	2	0	0	0	0	0	0	0	0	0	0	0	0	0	0	0	0	0	2	13	7	12	13	17	7	5	0	0	0	0	2	0	0	5	0	0	11.5051	9.45688	0.221963	3.34375	7.98142	78.9139	67.4871	0.704037	1.08091	4.38933
3693	0.747	452.897	Unknown	[M-H]-	null	0.01	FALSE	null	null	null	null	null	null	999	FALSE	FALSE	FALSE	Normalized unit: pmol_per_mg_tissue	FALSE	FALSE	3693	0	0	null	null	null	null	null	null	null	79.2	190408_TT1_Hclass_WK_Feces_027_C030_Neg	452.89685:3073 453.90152:608 454.90619:0	null	0	0	0	4	4	0	0	0	0	0	0	0	0	0	0	0	0	0	0	4	0	0	0	0	0	0	0	2	0	0	0	0	2	2	0	0	0	2	0	4	2	0	0	0	258	2	0	0	0	0	0	2	0	0	2	0	2	0	2	0	0	11	5	2	11	8	14	15	183	0	0	0	0	0	0	0	3	2	0	0	2	2	0	0	2	0	0	2	0	0	0	0	2	0	6	0	0	0	0	960	0	0	4	0	0	0	4	2	0	3	0	0	238	0	0	0	0	0	0	0	0	0	2	0	0	0	2	0	0	12	6	11	12	12	14	9	0	0	4	0	0	2	0	0	0	0	0	3	0	0	0	0	0	0	0	0	4	0	0	0	0	0	4	0	0	0	4	0	2	4	0	0	0	0	0	0	0	0	0	5	0	4	0	0	5	0	0	0	0	2	0	0	2	0	297	0	0	10	11	14	14	10	15	10	0	2	0	0	0	0	0	0	0	0	0	0	0	0	4	4	0	0	4	0	6	0	2	0	0	0	1065	0	0	0	0	0	0	2	0	0	0	0	3	0	0	2	0	0	2	0	0	2	3	0	2	0	0	0	4	5	0	0	0	4	0	10	18	11	9	8	9	15	0	2	2	4	0	4	0	0	2	0	8	0	7	4	0	2	2	0	4	0	0	2	2	0	0	0	0	0	0	0	4	0	0	0	0	0	4	2	2	4	0	2	0	0	0	0	7	0	2	0	0	0	2	0	4	2	0	0	0	0	5	4	6	5	7	11	13	2	13	13	4	10	8	9	2	3	7	17.1105	14.4738	1.56951	0.375	9.90372	103.464	110.213	2.58138	0.918559	3.76768
3694	0.914	453.049	Unknown	[M-H]-	null	0.01	TRUE	null	null	null	null	null	null	999	FALSE	FALSE	FALSE	Normalized unit: pmol_per_mg_tissue	FALSE	FALSE	3694	0	0	null	null	null	null	null	null	null	80.83	190423_TT1_Hclass_WK_Feces_046_B035_Neg	453.04861:2946 454.05328:862 455.05795:0	133.02850:73 148.98094:24 172.05269:12 176.98143:12 201.01861:24 207.03072:24 213.01714:24 216.03584:12 226.02573:12 229.01268:24 238.02659:12 255.02845:12 257.00548:36 268.00643:12 271.02478:12 283.01450:12 283.99875:24 284.03265:24 285.00151:227 285.02274:12 294.01701:12 297.00440:36 297.03772:12 299.05606:12 300.02486:117 310.00543:12 311.02368:12 311.05338:12 312.02346:24 312.98408:12 312.99658:24 313.03091:24 315.04782:60 325.02898:36 327.05250:12 328.02110:163 341.94978:12 343.04417:653 357.05737:24 358.06829:108 371.90152:12 373.09149:462 453.05135:12 453.07495:12	4	4	4	9	45	2	2	4	0	0	4	5	4	4	2	4	0	2	2	5	2	0	5	2	2	4	13	5	14	6	0	4	2	3	2	24	0	7	23	5	4	2	18	11	2	0	3	6	8	2	0	39	6	38	44	4	0	0	4	2	0	9	6	9	4	6	11	12	49	6	11	4	0	2	2	4	2	9	8	2	0	30	4	2	16	4	0	6	6	2	3	6	0	9	0	3	2	7	4	5	0	0	40	0	2	4	2	22	0	0	0	3	4	13	4	12	0	0	0	5	0	0	0	2	2	2	0	0	0	5	8	5	4	11	11	11	0	20	6	4	2	8	0	186	17	0	4	7	5	4	0	14	2	5	0	2	0	0	4	0	14	8	2	0	5	0	12	0	11	6	756	8	4	5	0	8	26	2	0	0	0	220	4	2	0	2	3	4	0	6	6	0	10	3	2	4	2	13	9	9	5	9	8	10	2	0	2	6	5	3	10	28	2	2	8	2	5	3	5	28	2	0	0	0	4	2	2	5	2	0	4	12	8	4	4	0	0	5	0	6	6	6	0	0	7	5	5	3	7	2	4	0	0	5	14	2	4	0	0	0	2	4	6	15	0	5	8	7	12	7	13	4	2	5	6	0	8	0	8	4	0	4	108	9	5	10	0	26	0	2	0	8	2	4	4	2	10	0	4	8	12	0	2	5	5	5	4	10	6	7	2	4	3	3	4	5	2	1214	3	5	0	0	5	5	4	2	2	5	0	0	121	0	8	12	14	10	15	5	14	54	8	4	78	2	9	10	2	16	21	30.6061	5.92563	6.18808	0.75	9.39189	144.941	12.9264	10.525	1.1619	3.80029
3695	0.749	453.086	Unknown	[M-H]-	null	0.01	TRUE	null	null	null	null	null	null	999	FALSE	FALSE	FALSE	Normalized unit: pmol_per_mg_tissue	FALSE	FALSE	3695	0	0	null	null	null	null	null	null	null	83.37	190423_TT1_Hclass_WK_Feces_059_B034_Neg	453.08575:2606 454.09042:567 455.09509:0	71.01153:36 79.95643:48 97.02720:12 121.03022:12 123.00853:166 124.01695:72 136.02042:12 137.02395:24 138.03076:24 139.03694:12 146.03537:12 147.04881:12 151.03755:12 163.04166:12 173.02487:12 176.04643:36 188.04357:12 189.05327:24 195.05254:12 202.96366:36 217.98690:36 218.05798:48 218.99428:12 219.06594:12 230.99880:36 233.08437:24 293.05674:12 313.03582:12 343.08248:12 355.12366:12 358.10579:106 373.12774:225 438.06162:24 438.08175:12 451.61065:12 453.08528:254	11	10	12	141	102	7	15	14	9	0	8	12	16	0	15	3	9	9	17	5	7	12	9	2	6	95	171	5	80	24	7	5	61	16	15	14	12	95	12	13	15	17	12	12	31	8	18	326	14	18	4	148	119	19	25	11	13	7	12	17	0	43	50	56	52	50	53	60	177	80	136	7	15	4	5	12	6	10	12	11	6	72	10	10	106	5	10	129	9	5	10	5	4	15	13	9	8	5	6	11	10	10	44	10	7	459	40	24	7	5	6	9	37	13	8	102	2	8	10	7	2	8	11	5	6	13	13	3	6	46	58	58	48	62	57	79	4	14	204	11	51	5	12	186	179	4	14	23	7	23	17	5	9	18	11	6	5	4	29	6	13	11	222	5	30	7	27	130	14	4	99	18	13	6	12	8	13	44	18	7	4	60	9	8	9	8	18	5	14	8	5	12	29	5	4	13	0	66	53	50	55	55	56	56	5	4	15	8	54	8	96	2	6	11	17	19	12	65	7	138	11	7	2	2	5	5	8	6	6	8	19	60	37	12	6	52	10	4	9	10	15	2	8	7	25	3	10	5	263	7	16	10	4	7	6	10	5	13	7	0	22	10	9	132	2	48	41	49	47	56	74	60	9	9	8	14	7	7	328	11	13	14	94	6	69	73	10	13	6	14	6	34	14	6	7	14	701	9	4	11	7	5	121	5	12	18	8	7	12	29	9	11	5	8	0	2	9	180	3	17	10	12	10	8	11	15	5	5	5	4	1094	0	43	42	48	30	52	52	55	409	14	6	447	7	15	42	0	118	104	52.2437	21.1719	33.9235	1.375	56.2787	143.975	31.4064	72.9536	2.43798	16.0038
3696	2.854	453.19	Unknown	[M-H]-	null	0.01	TRUE	null	null	null	null	null	null	999	FALSE	FALSE	FALSE	Normalized unit: pmol_per_mg_tissue	FALSE	FALSE	3696	0	0	null	null	null	null	null	null	null	64.42	190408_TT1_Hclass_WK_Feces_008_A017_Neg	453.19049:2926 454.19516:852 455.19983:182	96.95715:12 230.52055:12 261.12547:12 373.26328:12 389.99581:12 390.02291:12 391.28250:1421 391.80856:12 392.00861:12 392.05446:12 392.15451:12 392.27097:24 392.28875:104 392.76341:12 393.28916:636 407.18739:12 413.25774:12 435.23896:24 453.24036:24	10	8	8	16	6	8	4	9	5	21	5	6	10	4	2	8	8	12	4	2	2	35	12	2	4	2	2	619	0	6	2	2	2	13	6	9	7	2	7	6	27	9	159	4	27	2	2	9	9	7	2	2	2	15	7	2	2	16	2	4	0	29	24	31	31	37	49	46	285	5	3	4	0	4	6	4	6	6	8	16	2	36	6	5	7	3	5	9	5	6	4	2	17	47	2	2	2	36	4	5	490	13	2	2	9	16	9	75	5	2	5	23	2	5	2	4	0	0	7	10	4	2	3	4	7	5	67	8	0	33	26	43	47	40	41	20	22	5	6	5	8	4	5	5	7	4	8	10	8	28	8	2	6	12	8	5	207	4	2	10	4	13	11	8	10	8	4	5	16	6	9	8	9	7	9	10	7	10	10	2	7	40	4	7	5	6	8	6	3	8	7	8	4	2	8	4	2	32	22	35	30	39	41	47	21	14	11	4	7	7	24	1058	12	6	0	7	9	64	2	6	4	6	6	2	0	6	4	7	10	6	8	3	5	6	12	2	14	8	7	0	7	2	5	4	9	18	0	48	4	5	20	12	101	2	76	7	6	11	2	7	6	0	8	12	5	40	21	39	40	39	39	35	4	2	5	6	4	6	4	3	2	5	6	5	8	0	4	3	5	9	5	8	0	11	7	6	5	4	6	5	6	4	11	5	4	719	6	2	7	67	4	8	3	0	0	4	11	8	12	20	9	17	3	2	9	13	2	6	5	2	4	0	17	18	31	34	50	35	47	10	12	12	700	7	2	32	0	138	90	18.1389	15.3819	32.7757	1.23958	39.3125	58.4613	72.0411	135.468	2.13323	20.8739
3697	2.1	453.191	Unknown	[M-H]-	null	0.03	TRUE	null	null	null	null	null	null	999	FALSE	FALSE	FALSE	Normalized unit: pmol_per_mg_tissue	FALSE	FALSE	3697	0	0	null	null	null	null	null	null	null	185.37	190401_TT1_Hclass_WK_Feces_040_A082_Neg	453.19061:13352 454.19528:3201 455.19995:662	79.05264:48 106.03737:24 107.04857:263 109.06110:12 120.05840:24 121.06479:60 133.06187:24 135.08023:12 137.02227:12 141.07150:12 145.06539:36 146.07189:24 146.08417:12 147.07840:63 157.06262:24 158.07129:24 159.07885:24 161.09346:36 163.04170:12 171.07784:24 171.08920:12 172.04882:12 173.09291:24 175.11924:12 182.81779:12 183.07027:12 183.09401:12 185.05530:12 185.10112:12 186.06347:24 187.07886:24 191.06684:12 197.09516:48 199.07391:12 199.11015:24 201.09788:12 201.13022:24 205.08456:36 209.07789:12 209.09108:12 211.07606:12 213.12783:36 222.10235:12 223.07288:12 225.13083:24 227.10727:24 227.14285:24 231.09887:12 237.12581:12 239.07136:12 239.10283:12 243.10006:115 251.14768:36 253.12911:12 255.13686:64 257.11985:12 265.12152:12 277.12506:12 279.13407:24 283.12750:24 289.15565:24 291.13392:12 292.14417:12 295.12755:12 295.16613:12 297.14813:36 305.15464:12 307.16674:36 309.11665:24 317.12253:12 318.12805:12 322.14465:12 323.11899:24 323.16188:24 333.15081:12 335.12753:12 336.13236:36 336.15372:12 351.15723:389 409.19430:12 453.18541:140	12	29	896	54	21	2	42	2	4	58	2	23	18	12	15	11	64	22	25	4	4	2	114	4	8	2	21	2	2	2	4	2	14	26	2	2	2	2	4	5	5	2	2	2	403	3	4	2	16	4	12	6	2	23	268	8	2	3242	21	32	0	130	159	137	168	146	146	178	2	0	2	9	2	93	0	55	4	8	24	2	12	4	4	45	10	2	0	0	4	2	67	2	2	1890	2	5	4	5	3	2	4	236	2	2	2	2	2	6334	2	0	55	15	4	388	3	5	2	323	2	11	705	7	2	0	0	30	55	2	0	160	147	167	174	144	168	166	40	3	0	260	0	0	4	2	0	4	2	0	181	21	24	24	2	2	4	4	0	0	6	20	12	2	4	0	0	2	5	2	22	95	18	0	2	0	2	5	3	4	267	4	2	520	0	10	2	3	0	2	0	2	0	11	6	2	12	3	0	174	144	165	159	199	153	170	1633	0	11	27	0	30	84	0	13	0	0	13	0	4	4	9	2	0	0	18	2	8	0	23	0	2	2	5	1289	5	0	2	4	24	2	24	12	2	4	0	2	2	2	2	14	4	12	34	14	15	0	0	9	2	195	0	0	0	0	2	0	121	160	148	138	135	153	147	0	2	4	0	8	2	0	2	2	0	2	2	0	2	3	2	0	0	4	4	2	2	0	62	0	4	0	2	66	2	277	0	10	6	2	6	15	73	2	8	2162	0	0	0	7	33	27	0	2	12	60	8	22	71	3	0	12	2	2	0	142	8	167	6	10	156	17	2	4	19	7	8	2	3	0	12	15	23.767	69.6081	140.144	0	132.115	76.0818	374.263	677.39	0	55.9329
3698	3.353	453.201	Unknown	[M-H]-	null	0	TRUE	null	null	null	null	null	null	999	FALSE	FALSE	FALSE	Normalized unit: pmol_per_mg_tissue	FALSE	FALSE	3698	0	0	null	null	null	null	null	null	null	94.39	190401_TT1_Hclass_WK_Feces_059_A089_Neg	453.20111:2276 454.20578:746 455.21045:204	96.96092:12 157.53150:12 158.03607:430 173.05651:24 327.26543:12 329.27641:24 345.27961:70 347.28722:36 347.31537:12 355.26676:24 391.28238:495 392.28767:48 393.29070:339 393.31595:12 398.40817:12 407.19215:12 409.33602:12 453.23759:24 453.25514:12	7	11	17	8	9	10	3	4	13	11	11	6	14	15	9	4	17	6	5	8	9	7	11	4	8	12	12	15	13	17	10	4	9	14	6	11	6	3	16	16	20	19	13	5	6	5	4	21	7	7	8	12	26	8	23	12	9	6	5	18	0	24	8	12	9	14	18	15	8	15	7	8	14	10	7	3	7	4	12	10	18	16	5	4	10	2	39	31	8	6	7	5	249	16	8	4	5	430	10	11	11	13	3	2	5	37	35	18	2	4	5	398	2	9	0	5	12	5	28	7	4	6	4	11	8	4	1047	4	0	12	13	5	31	15	9	14	12	5	19	13	14	8	13	10	18	8	7	7	8	48	17	9	13	19	12	13	27	8	15	12	13	15	23	15	23	11	19	5	11	11	14	8	7	11	10	23	27	12	13	15	14	14	10	14	7	36	11	6	12	8	11	11	12	13	17	4	4	22	11	10	4	23	10	26	17	21	17	6	9	14	20	140	17	18	13	27	14	9	12	8	13	17	11	11	12	26	5	17	7	14	9	9	10	5	41	15	13	17	17	9	19	6	10	9	13	6	7	16	9	2	10	23	10	6	16	8	8	12	12	6	18	8	5	5	4	20	14	18	4	23	11	7	13	9	15	12	24	8	5	13	10	15	8	20	7	15	8	15	15	8	11	14	11	12	19	13	14	6	8	17	6	5	16	15	18	19	5	19	12	29	13	8	16	8	9	19	8	14	10	6	14	22	15	11	19	14	8	10	8	6	36	0	16	16	13	14	8	12	7	12	7	14	14	20	6	4	4	40	41	12.9659	15.0563	28.59	1.91667	15.3429	7.68466	39.1544	110.48	2.13112	8.74153
3699	6.667	453.215	Unknown	[M-H]-	null	0.01	TRUE	null	null	null	null	null	null	999	FALSE	FALSE	FALSE	Normalized unit: pmol_per_mg_tissue	FALSE	FALSE	3699	0	0	null	null	null	null	null	null	null	51.92	210202_TT1_Iclass_WK_Feces_005_A104_Neg	453.21521:1088 454.21988:0 455.22455:519	171.10210:24 171.14341:12 251.24233:12 255.23033:12 256.24936:12 269.24823:1365 269.52490:12 270.26393:12 273.18028:12 281.25272:24 393.25140:12	34	13	6	28	6	36	6	8	8	4	4	3	3	27	2	8	14	10	18	0	14	11	11	6	15	5	12	9	13	4	19	8	12	0	7	7	13	4	7	0	0	13	7	5	11	6	14	11	14	6	32	4	11	17	7	12	14	15	0	0	2	14	7	19	14	17	17	22	9	8	8	2	10	4	11	6	8	12	12	11	5	8	12	5	5	2	12	12	4	15	10	13	9	8	5	8	13	9	9	6	10	5	5	15	16	6	6	8	11	2	6	4	8	2	17	9	6	9	8	8	2	10	14	6	6	2	13	0	2	16	8	8	12	0	2	7	11	27	18	13	11	8	28	16	7	17	19	17	14	15	26	10	30	12	20	18	14	0	54	33	3	41	4	19	8	27	8	13	24	14	8	11	0	41	17	11	8	10	10	28	11	15	10	9	10	6	14	11	10	9	21	17	15	20	15	5	2	12	20	14	19	27	9	20	17	10	25	12	7	5	12	8	10	22	26	10	13	28	0	11	1	10	5	5	10	10	11	10	5	8	13	33	2	12	5	14	8	2	6	8	11	9	11	6	32	8	14	15	8	5	6	6	25	18	2	10	12	10	15	10	13	2	5	6	5	17	12	12	9	0	13	15	0	5	8	0	8	6	9	5	7	0	50	2	6	4	7	9	9	0	17	4	10	12	8	4	0	33	13	10	12	9	3	7	7	16	9	0	5	3	0	7	0	11	6	6	10	19	2	5	11	6	10	5	10	6	14	12	0	0	4	2	1	8	0	14	0	8	4	274	410	1113	433	649	172	153	50	599	699	11.7083	10.7244	38.5292	10.7292	45.7703	9.33096	8.42853	137.211	19.3662	146.774
3700	2.565	453.23	low score: MGMG 9:0	[M+CH3COO]-	null	0.05	TRUE	4.11	453.234	C18H34O9	MGMG	WYXWMTQBUQDBLC-UHFFFAOYSA-N	O=C(OCC(O)COC1OC(CO)C(O)C(O)C1O)CCCCCCCC	520	TRUE	TRUE	FALSE	Normalized unit: pmol_per_mg_tissue; Annotation method: Msp20221205132019_conventional_converted_dev_1	FALSE	FALSE	3700	0	0.74	0.93	0.1	0.76	0.32	2	0.5	0.86	200.79	190404_TT1_Hclass_WK_Feces_QC_Neg_06	453.23035:2060 454.23501:503 455.23968:188	79.95813:24 96.96027:176 391.27863:12 453.22990:339	6	7	240	5	379	4	4	4	4	10	3	7	404	9	45	334	760	2	2	2	4	524	17	5	2	404	337	346	185	237	8	4	4	71	5	5	5	66	487	488	18	934	424	16	154	5	15	284	216	2	20	144	391	320	434	6	7	92	220	5	0	191	272	413	553	889	1428	2082	314	2	461	2	90	83	5	212	3	12	759	5	7	229	94	94	178	27	5	643	4	549	280	2	119	600	4	26	9	134	40	2	2	4	84	4	2	10	1058	463	206	326	13	6	6	4	345	26	33	2	5	7	728	43	6	442	36	9	323	4	0	313	455	601	1033	1682	6881	16562	4	11	121	51	47	2	644	304	0	115	242	359	2	5	18	2	172	28	14	66	12	0	7	5	16	1	272	140	21	459	244	23	595	44	7	380	2	8	5	385	729	44	109	368	6	346	288	4	47	265	17	44	372	2	4	157	226	346	18	273	0	245	340	465	529	716	1014	1580	353	11	116	101	2	290	143	205	751	4	5	188	0	218	28	42	48	0	8	57	0	4	4	3	0	3	4	43	0	184	111	227	4	314	43	5	4	26	15	2	9	154	10	62	242	23	9	14	60	21	33	2	5	2	29	43	217	5	96	233	0	307	379	460	538	615	751	1135	4	2	6	28	299	324	26	0	15	0	0	4	232	0	11	10	62	2	264	11	368	238	12	486	152	6	5	5	14	7	212	26	66	97	77	2	9	394	7	5	4	2	2	4	114	6	5	29	5	5	175	204	247	48	43	5	13	4	287	0	172	288	462	693	1157	1985	5670	1101	157	8	704	8	324	60	0	292	331	123.325	117.174	138.225	0	1445.31	179.391	189.169	209.785	0	2900.12
3701	1.646	453.231	Unknown	[M-H]-	null	0.54	TRUE	null	null	null	null	null	null	999	FALSE	FALSE	FALSE	Normalized unit: pmol_per_mg_tissue	FALSE	FALSE	3701	0	0	null	null	null	null	null	null	null	551.83	190404_TT1_Hclass_WK_Feces_007_B095_Neg	453.22986:105509 454.23453:25999 455.23919:13587	79.70283:12 79.95619:575 96.63826:12 96.64525:12 96.65274:12 96.65753:36 96.95941:10287 97.06229:12 97.42490:12 97.65361:12 97.66679:12 97.96106:12 97.99509:12 98.23894:12 98.30447:12 98.38133:12 98.52933:12 98.54326:12 98.69170:12 98.95260:12 99.01334:12 99.06781:12 99.30683:12 155.06778:12 170.83454:12 197.10899:12 219.17603:12 224.71051:12 225.96933:12 251.18203:12 264.23869:12 265.76603:12 275.20874:12 299.19427:12 311.24445:12 313.23537:12 317.23732:12 317.28356:12 319.30550:12 325.24908:12 327.25342:36 327.26664:36 327.28241:24 328.27166:36 329.27873:122 330.28462:24 331.25854:24 331.28678:36 343.26479:82 344.26766:12 345.27753:429 346.28060:106 347.25958:24 347.28693:371 348.29430:24 349.28815:24 349.30258:131 350.68237:12 355.25830:76 355.27837:12 356.27066:24 357.23849:24 357.26622:76 361.26750:12 363.29373:12 371.26868:12 373.27018:36 373.29831:24 375.28046:24 389.26571:24 390.00339:12 390.01725:24 391.28371:2160 391.99183:12 392.01333:36 392.03080:36 392.28616:638 393.29041:3885 393.51606:12 394.39557:12 394.99862:12 396.87391:12 399.57383:12 407.27960:36 409.31619:12 417.30337:24 435.27280:12 435.31004:36 437.20440:12 438.21761:12 451.75666:60 452.75307:12 452.78592:12 453.01533:24 453.23021:17690 453.30440:12 453.33260:12 453.46111:12 453.70010:24 453.94241:12 454.12254:12 454.20196:12 454.23184:36 454.71124:12 454.87885:12 454.97315:12 455.24112:12 455.39086:12 455.45226:12 455.56159:12 455.91214:12 456.07998:12 456.25534:12 456.50569:12 456.97246:24 457.48680:12 457.55884:12 457.92969:12	446	108	3646	126	7622	100	52	51	147	1790	124	428	13518	1281	3129	7968	15049	33	79	74	127	28304	158	36	143	5660	10375	5738	4040	6330	104	893	170	2184	385	1520	504	1603	15148	10855	425	24070	13688	3151	3782	293	733	6186	7371	66	658	1812	9234	9401	12160	1705	1854	1460	4013	1144	0	4375	4646	5301	6305	6002	3927	8230	7135	1208	10881	67	1482	1086	23	5531	29	574	17746	112	950	5148	3969	2594	3183	744	727	12428	105	18019	7158	89	2176	10878	351	648	169	2497	881	297	281	1548	2158	143	828	1152	15810	9943	4478	6360	503	120	898	581	11148	1671	630	344	83	129	15292	1909	100	10724	678	88	15647	145	0	5275	5622	6263	7201	6928	310	64	73	254	3678	2563	1703	634	35929	8156	881	5690	9316	12457	345	392	2137	121	5886	1301	672	1596	940	321	502	1456	1241	81	9136	7936	1048	22101	6453	489	27921	1089	703	11818	101	96	89	11201	17733	1167	2216	12276	130	10590	8663	107	1152	7389	466	1185	14140	70	115	4961	5164	14782	403	9646	0	4045	5255	6176	6079	7079	6938	6320	16165	1542	3689	3194	752	7690	3779	7881	38979	112	211	6540	35	5034	969	1476	1459	84	234	3156	310	602	505	592	28	81	165	1335	430	7058	3126	12360	165	7722	288	165	136	1005	494	59	353	5013	1745	2085	8227	1269	3349	515	1366	996	800	48	1097	72	584	1122	1137	40	2140	4962	0	5711	5690	6010	6216	6250	6216	7959	135	8	113	237	7913	11195	1211	901	954	84	130	249	8722	179	2799	1074	1636	81	9961	178	17330	17236	333	18229	5963	2072	87	136	423	576	7642	837	1939	4742	2099	115	876	17673	234	72	232	111	146	231	4070	178	506	1612	143	96	4178	9059	9498	1445	1891	113	921	389	7902	0	5274	3728	4627	4116	8876	9394	330	21584	512	82	13606	63	7265	773	0	5068	4360	4218.68	3722.06	3794.81	0	5463.96	6610.3	6196.53	5042.32	0	2052.86
3702	1.652	453.254	Unknown	[M-H]-	null	0	FALSE	null	null	null	null	null	null	999	FALSE	FALSE	FALSE	Normalized unit: pmol_per_mg_tissue	FALSE	FALSE	3702	0	0	null	null	null	null	null	null	null	290.75	190408_TT1_Hclass_WK_Feces_057_B025_Neg	453.25433:15038 454.25900:0 455.26367:0	null	20	8	6	6	0	99	71	6	8	0	48	4	13	5	0	8	5	20	23	27	50	1	20	26	16	0	4	2	5	4	62	33	2	4	22	0	17	16	3	0	141	0	6	0	2	8	22	5	5	7	16	9	10	2	4	4	14	22	9	4	0	10	13	21	21	31	32	39	4	5	5	6	9	24	29	0	108	7	0	106	74	22	13	1	0	5	4	0	117	26	12	94	2	0	23	5	22	14	5	119	35	9	4	7	4	16	0	0	5	0	14	10	7	12	17	11	10	6	41	34	4	10	100	5	5	30	0	4	0	32	26	28	33	30	30	41	13	10	4	4	13	4	0	0	5	5	0	8	12	29	22	6	63	13	5	12	10	8	4	0	13	10	0	4	4	15	7	9	13	14	6	2	28	120	26	0	9	5	9	0	54	4	6	32	4	0	12	16	0	10	8	8	0	10	27	2	0	36	21	22	40	19	25	22	6	0	38	0	24	0	5	0	9	68	54	0	107	5	9	14	15	75	5	12	15	9	85	8	6	36	12	7	5	7	256	5	108	0	6	11	2	16	4	64	4	6	7	8	5	9	4	10	4	6	4	9	11	614	6	8	3761	77	8	0	2	12	23	20	20	14	28	19	11	8	92	7	11	4	2	5	4	5	2	54	7	5	16	7	16	17	2	4	10	0	16	6	2	8	44	50	56	9	10	14	0	5	0	29	30	18	14	17	4	15	25	14	15	22	6	10	10	15	0	10	5	8	16	13	11	5	0	0	10	6	34	24	34	33	32	2	5	10	9	15	15	0	0	8	9	59.9508	20.645	13.9287	0.375	24.3091	381.302	34.5956	22.4697	0.918559	9.58654
3703	5.67	453.26	LPG O-15:1	[M-H]-	null	0.32	TRUE	5.76	453.262	C21H43O8P	EtherLPG	IVIUUJQXQCRGPL-UHFFFAOYSA-N	O=P(O)(OCC(O)CO)OCC(O)COCCCCCCCCC=CCCCCC	310	TRUE	TRUE	TRUE	Normalized unit: pmol_per_mg_tissue; Annotation method: Msp20221205132019_conventional_converted_dev_1; Tag: Confirmed	FALSE	FALSE	3703	0	1	0.99	0.86	0.84	0.95	5	2	1.87	114.33	190328_TT1_Hclass_WK_Feces_057_A055_Neg	453.26065:1332 454.26532:336 455.26999:94	78.95841:36 152.99631:108 225.22205:48 227.03743:12 361.21608:24 453.25818:103	1285	153	221	160	587	120	936	746	408	36	362	90	130	319	237	26	55	1221	255	1064	900	761	477	127	455	185	172	121	105	166	169	591	257	254	301	61	236	134	93	76	472	625	128	606	160	529	3296	175	124	709	648	23	26	74	343	149	862	316	169	113	5	446	439	492	584	693	743	669	480	13	37	305	365	437	603	315	385	826	130	92	48	56	33	668	69	373	340	121	1643	252	326	1706	113	121	150	160	533	663	14	117	726	185	12	158	69	83	98	62	481	1424	1768	844	35	391	534	445	529	227	1203	4660	64	116	4868	253	681	58	330	3047	2	495	549	566	600	712	685	843	312	1901	18	66	31	83	316	27	219	111	453	84	76	51	597	319	2710	1866	693	972	405	1048	51	135	124	886	42	214	138	229	545	267	553	413	77	133	1113	3092	2778	183	152	1586	100	115	1124	104	426	448	482	69	2023	567	193	282	1341	363	294	1503	2697	121	2	430	396	440	506	582	581	532	229	77	396	532	66	187	189	91	148	1068	73	60	6530	1453	376	630	1989	1353	123	235	2645	107	182	1093	201	2029	822	408	108	119	171	174	392	158	2944	102	154	1807	1116	824	206	294	2873	307	675	2123	360	526	196	1017	241	739	188	1214	5187	580	54	834	293	1322	0	460	475	492	486	487	594	605	1989	184	407	2089	124	54	46	125	500	323	140	688	472	73	317	97	819	279	359	282	152	670	863	495	466	349	2654	1340	1492	813	139	119	254	101	1363	1055	328	998	2721	4943	282	1157	1775	430	67	151	429	166	2028	376	464	654	91	824	315	2777	221	529	44	2	393	514	536	585	615	689	778	37	88	779	478	820	218	105	2	734	684	633.149	817.361	447.806	2.3125	570.556	976.84	980.238	667.971	1.46575	113.042
3704	1.167	453.284	Unknown	[M-H]-	null	0.25	TRUE	null	null	null	null	null	null	999	FALSE	FALSE	FALSE	Normalized unit: pmol_per_mg_tissue	FALSE	FALSE	3704	0	0	null	null	null	null	null	null	null	105.06	190404_TT1_Hclass_WK_Feces_015_B007_Neg	453.28372:11020 454.28839:5415 455.29306:1087	83.05369:12 203.14245:24 205.19197:12 215.13774:24 217.16082:12 219.17949:12 225.12387:12 231.17717:12 241.15721:24 243.18053:24 255.20712:12 259.17057:24 267.21368:12 269.19037:12 271.21060:36 289.21705:12 293.22039:12 295.19216:24 301.25482:12 307.20582:36 309.22326:36 311.23813:24 313.26140:24 315.26510:12 323.23995:36 325.21864:24 325.25171:217 327.23146:24 327.26669:140 337.21638:12 341.24441:48 343.26254:262 345.27735:373 353.24824:85 359.25541:36 361.26762:48 361.28052:24 361.28959:12 363.28737:36 369.24471:12 371.25775:48 389.25335:12 389.27401:36 405.25890:48 405.93444:24 405.96440:24 407.23340:11 407.27838:5767 408.28359:36 408.30753:12 410.29655:12 410.57236:12 410.66906:12 410.71883:12 410.88097:12 453.21524:12 453.30039:12	59	669	235	14	36	54	27	30	26	1175	49	743	451	94	63	2163	3548	13	35	22	21	4468	70	39	35	624	222	2151	11	592	53	28	116	147	62	512	24	246	92	168	113	1106	148	17	30	21	45	2105	110	35	53	281	1008	91	59	823	63	54	75	1824	0	456	952	785	984	940	1031	990	356	801	526	28	51	47	17	1114	22	46	3690	41	149	11	24	58	664	175	1213	458	35	57	31	30	1051	2546	43	50	35	34	109	36	22	482	16	21	299	198	2964	201	37	20	18	59	64	24	38	70	55	119	51	103	1419	304	42	1586	41	53	76	33	0	1028	916	904	880	1196	1120	1320	59	25	363	523	146	23	152	2166	2363	69	142	327	47	1651	5445	7	85	58	17	53	30	539	31	147	289	38	424	49	51	78	111	30	55	694	672	1025	57	71	27	1819	3645	56	1198	606	26	679	50	58	10	871	27	40	17	33	25	26	411	25	31	103	0	877	1177	1005	961	698	753	1582	1754	97	33	112	1045	355	1110	11	1346	31	22	2705	71	401	24	40	30	25	36	165	22	879	32	54	18	70	13	123	68	47	42	123	32	262	16	72	289	26	111	89	12	631	32	24	57	47	27	355	16	179	122	12	54	56	27	24	1775	46	48	1630	0	754	1081	852	726	901	655	1394	25	30	39	12	241	21	552	138	92	25	12	58	35	165	96	20	16	26	2866	1206	1666	116	34	82	88	40	54	58	51	49	151	48	55	473	28	26	734	509	37	48	482	14	34	34	75	406	40	79	54	97	101	59	22	52	59	34	1731	12	131	0	489	582	637	708	637	653	807	1870	1084	49	3229	51	28	10	0	785	769	546.696	280.849	296.619	0	891.514	1015.32	575.408	582.17	0	243.153
3705	5.152	453.285	Unknown	[M-H]-	null	0	FALSE	null	null	null	null	null	null	999	FALSE	FALSE	FALSE	Normalized unit: pmol_per_mg_tissue	FALSE	FALSE	3705	0	0	null	null	null	null	null	null	null	200.79	190404_TT1_Hclass_WK_Feces_022_C008_Neg	453.28482:2779 454.28949:737 455.29416:5888	null	36	7	10	268	47	13	2	0	29	35	7	8	18	31	20	5	52	10	14	4	7	30	15	8	17	10	13	19	12	16	22	6	6	22	8	22	13	14	14	20	15	12	0	27	6	15	450	26	15	19	0	5	21	18	13	8	5	14	8	35	2	15	19	20	4	7	48	56	18	9	10	10	0	6	97	27	20	8	25	0	15	15	13	263	10	12	15	13	20	0	34	14	9	31	14	0	13	18	394	30	4	9	14	8	137	2	8	10	15	5	5	331	20	14	17	80	4	6	13	26	29	22	18	12	1	31	0	29	2	40	29	23	30	37	51	34	5	29	22	34	17	11	12	28	21	9	16	8	7	28	12	17	19	31	11	19	15	2514	5	14	5	8	14	15	8	14	34	11	18	8	14	5	20	20	46	26	19	16	12	11	20	9	25	14	8	19	10	42	5	33	4	19	4	26	13	11	2	18	37	28	44	72	19	24	12	15	35	233	8	7	14	8	27	21	26	12	30	19	4	8	7	25	10	7	259	166	15	14	8	25	29	14	8	106	321	12	8	17	0	0	19	7	70	6	8	12	25	10	34	19	24	5	10	18	14	10	41	10	70	7	12	40	12	14	2	41	16	33	55	42	10	30	14	11	10	10	27	4	15	14	18	19	8	23	15	7	12	18	49	20	21	18	2	2	25	19	29	16	16	13	21	14	10	20	8	12	17	21	15	11	8	33	12	8	14	22	6	18	12	10	12	18	13	27	14	11	6	20	36	12	30	4	30	29	42	21	37	44	29	17	35	17	17	23	12	24	13	94	101	24.9312	54.3325	22.0759	4.23958	35.3716	36.5373	257.26	47.6993	4.29033	20.8102
3706	5.823	453.299	RIKEN N-VS1 ID-1837 from Mouse_Feces_WT_N_Ctr	[M-H]-	null	0.01	TRUE	3.96	453.3	null	Unknown	null	null	330	TRUE	TRUE	TRUE	Normalized unit: pmol_per_mg_tissue; Annotation method: Msp20221205132019_conventional_converted_dev_1	FALSE	FALSE	3706	0	0.65	1	0.5	0.58	0.8	3	0.67	1	66.05	190328_TT1_Hclass_WK_Feces_033_A064_Neg	453.29935:1195 454.30401:339 455.30868:94	78.96010:12 152.99913:24 225.22063:24 359.23732:12 361.20449:12 363.26723:24 389.28453:12 407.29117:48 409.31212:12 453.29871:408 453.33484:114	169	23	113	17	45	104	69	11	101	37	42	51	60	48	66	22	72	11	60	16	25	68	73	413	132	35	42	46	24	35	40	23	814	39	53	58	46	27	37	28	47	585	75	42	20	36	68	23	40	86	28	28	39	76	64	56	59	61	69	33	2	107	101	99	113	118	147	163	49	21	27	128	19	24	52	69	30	87	60	267	46	54	987	147	37	62	25	21	26	34	68	112	29	142	38	66	355	39	25	125	29	72	11	18	41	42	71	54	41	18	51	79	54	172	65	33	36	31	136	326	80	66	49	52	38	105	82	38	4	132	105	147	164	201	142	171	24	16	23	26	91	53	114	38	27	65	42	57	57	30	182	95	70	42	46	47	20	32	8	25	54	93	14	35	69	64	51	4	178	28	44	78	73	27	76	32	23	56	13	63	43	46	34	23	9	23	62	65	86	26	28	315	35	15	72	28	2	121	147	113	148	121	139	181	30	16	27	34	49	23	27	15	44	21	30	23	230	36	177	43	18	24	207	28	12	61	92	73	25	74	46	26	30	32	176	96	66	60	122	138	11	132	141	90	17	24	71	29	11	60	40	34	23	19	4	42	40	93	41	15	30	20	21	6	0	108	106	122	136	122	130	209	79	65	26	147	81	33	25	35	31	36	19	170	43	19	111	73	709	65	34	43	43	37	108	135	18	16	51	40	131	128	19	87	21	68	73	150	114	59	41	77	45	24	73	56	249	103	415	14	65	174	26	17	43	44	39	34	274	34	21	2	96	106	154	160	146	181	164	26	42	109	42	167	53	4	0	93	94	77.2462	62.5856	73.8581	1.70833	135.36	125.987	72.2956	100.774	1.40905	30.2859
3707	4.685	453.3	no MS2: NAGlySer 19:2;O	[M-H]-	null	0	FALSE	5.9	453.297	C24H42N2O6	NAGlySer	LEPXYCFSWIKRFK-UHFFFAOYSA-N	O=C(O)C(NC(=O)CNC(=O)CC(O)CCCCCC=CCC=CCCCCCC)CO	520	TRUE	TRUE	FALSE	Normalized unit: pmol_per_mg_tissue; Annotation method: Msp20221205132019_conventional_converted_dev_1	FALSE	FALSE	3707	0	0.83	0.97	-1	-1	-1	-1	-1	0.69	136.5	190423_TT1_Hclass_WK_Feces_026_C043_Neg	453.29953:3034 454.30420:970 455.30887:218	null	204	187	65	91	301	198	143	162	333	76	233	107	251	362	242	18	54	138	213	145	206	135	295	134	293	60	22	25	117	248	335	251	134	103	226	7	169	149	11	16	388	21	383	146	93	101	23	30	173	91	231	46	473	207	284	24	150	192	106	27	0	235	207	207	216	222	258	192	10	87	54	185	108	187	194	104	224	267	6	326	393	17	110	288	17	175	60	37	186	407	291	282	28	0	130	218	288	232	170	197	293	243	20	156	29	26	67	17	164	111	175	234	148	141	212	310	575	189	316	221	190	309	324	126	110	242	314	163	0	259	260	260	190	190	187	169	262	134	16	168	24	121	349	25	30	204	181	83	215	147	14	112	290	197	168	253	173	6	19	188	111	304	38	184	12	247	183	47	193	183	14	19	665	463	193	17	6	170	58	17	218	19	144	195	85	39	173	312	181	166	193	10	26	346	158	101	5	220	180	146	183	124	171	168	29	228	225	148	0	34	13	15	307	277	298	16	235	19	162	125	56	225	232	178	198	200	180	232	159	254	115	17	128	99	506	258	307	4	238	128	17	272	240	170	173	59	365	29	190	174	439	312	92	73	40	116	247	290	214	155	236	152	182	24	0	301	184	236	240	249	244	151	955	139	239	282	299	199	25	226	232	297	34	310	175	31	216	253	206	281	26	23	120	227	390	237	127	1453	120	297	174	131	90	395	96	188	213	286	224	195	391	203	99	121	224	211	327	16	142	104	240	101	15	234	271	150	132	231	10	102	12	2	228	246	205	238	13	241	272	25	47	138	88	43	21	40	0	103	118	159.098	207.749	148.951	1.16667	203.098	125.133	188.255	95.0855	1.97273	55.6018
3708	3.956	453.302	RIKEN N-VS1 ID-1837 from Mouse_Feces_WT_N_Ctr	[M-H]-	null	0.1	TRUE	3.96	453.3	null	Unknown	null	null	330	TRUE	TRUE	TRUE	Normalized unit: pmol_per_mg_tissue; Annotation method: Msp20221205132019_conventional_converted_dev_1	FALSE	FALSE	3708	0	1	1	0.67	0.67	0.94	3	1	1.25	92.46	190423_TT1_Hclass_WK_Feces_003_A042_Neg	453.29987:3067 454.30453:1087 455.30920:1040	83.04975:12 123.08176:12 175.11408:12 217.15880:12 285.22152:24 325.24900:36 353.25312:48 361.21204:12 361.25154:24 375.29163:48 377.24326:12 378.25378:48 381.28083:12 389.28185:24 391.27082:24 391.30052:117 393.27913:182 407.29373:60 409.31083:151 451.82210:12 451.85194:12 453.30091:832 454.30011:12	341	145	797	65	47	1033	571	241	2989	603	521	120	240	157	365	40	1025	333	588	102	452	313	174	713	455	560	499	1439	268	771	1894	280	236	934	92	638	176	425	1460	2385	544	817	2422	53	204	18	341	2043	0	183	2038	717	717	229	342	500	172	1182	43	1136	0	463	503	1851	9911	5717	7059	7673	162	1424	163	357	360	1068	590	363	494	233	724	779	417	709	174	76	739	140	1933	3992	839	279	131	953	755	1295	166	811	1157	85	454	235	1299	734	210	356	492	1728	1186	1297	146	337	779	153	207	132	232	496	352	77	1549	316	1944	372	1685	212	66	1709	4014	577	0	607	2080	9862	5805	6605	8108	8896	878	157	1077	961	940	197	178	231	1183	1124	873	937	698	1982	760	116	75	1398	887	437	82	83	587	1031	639	873	2005	633	1184	834	950	185	972	352	698	254	1681	978	1261	340	983	425	187	146	1433	374	250	463	436	948	868	672	230	305	809	1244	494	935	945	365	2	688	861	4205	6249	5280	6493	7113	125	70	766	148	439	704	1418	1721	210	1142	978	803	1499	460	343	386	168	1225	398	714	656	361	596	1214	544	126	207	727	628	42	3303	910	807	872	913	350	1497	381	417	287	506	428	829	561	482	808	2433	1230	279	480	195	285	835	1125	1162	489	907	1188	845	279	2	809	2080	2707	8496	2853	5382	6580	485	1661	2197	780	76	129	1265	572	319	667	593	1239	404	702	1446	1131	508	1349	418	623	1591	62	2336	1244	326	1640	563	878	588	312	261	2057	157	117	258	1371	180	707	672	385	206	792	1122	1069	2273	898	232	116	774	1104	114	1283	231	808	54	952	457	476	4083	0	487	786	2870	4504	6948	8305	9370	909	878	1366	460	527	1156	611	0	591	566	777.919	700.629	730.539	0.75	4577.39	692.96	576.748	675.781	1.1619	3210.24
3709	6.913	453.314	Unknown	[M-H]-	null	0	TRUE	null	null	null	null	null	null	999	FALSE	FALSE	FALSE	Normalized unit: pmol_per_mg_tissue	FALSE	FALSE	3709	0	0	null	null	null	null	null	null	null	246.37	190408_TT1_Hclass_WK_Feces_054_B026_Neg	453.31393:5693 454.31860:1749 455.32327:977	112.03926:24 167.07876:24 215.08419:60 237.21908:24 254.24838:48 280.26097:36 286.28180:12 287.28581:12 308.26090:12 320.26000:12 362.30374:12 368.25212:24 377.32135:24 387.29626:12 389.37470:12 391.39229:199 405.30248:48 409.40152:12 435.37790:131 453.31089:60 453.32576:24 453.39165:230 453.42163:12	20	17	39	42	24	0	36	24	13	29	105	59	30	55	35	42	33	12	274	44	47	35	36	27	47	12	10	8	42	13	66	28	8	20	19	29	24	20	34	19	31	17	33	18	34	15	0	24	70	23	53	28	20	67	60	6	31	57	62	71	6	60	54	44	23	69	75	68	12	40	33	8	49	0	0	7	8	25	76	4	20	40	15	49	10	26	47	26	6	111	72	8	14	13	13	28	1	62	24	0	22	41	10	47	7	50	52	26	9	18	32	54	24	62	13	62	45	19	35	15	14	39	56	22	22	12	49	34	13	47	40	58	40	40	50	60	0	30	20	44	28	0	18	28	41	81	0	22	13	21	16	26	15	9	55	2	25	76	14	30	27	56	10	23	29	32	15	1	0	46	6	40	18	12	53	17	28	44	32	37	8	26	34	7	15	9	64	22	33	28	27	27	24	25	0	68	15	30	43	29	47	39	13	26	9	22	91	42	9	10	16	46	17	2	42	4	14	38	2	8	53	0	10	11	30	9	81	20	25	6	14	12	8	20	54	40	61	22	105	14	28	67	57	6	21	26	41	78	5	3	18	30	23	36	28	16	59	2977	13	21	50	30	20	64	5	61	21	36	51	34	30	30	9	23	95	37	24	41	9	34	9	9	19	67	7	16	58	2	85	5	12	33	10	16	8	7	14	28	12	74	21	36	32	16	28	10	81	28	36	32	10	20	47	33	53	60	63	10	37	77	62	47	45	31	16	40	21	525	11	11	48	4	31	26	45	14	57	65	85	33	44	56	30	29	92	36	14	58	51	59.9811	30.6581	35.9912	9.375	44.5946	297.96	21.6781	52.7992	5.01778	17.1677
3710	6.639	453.317	Unknown	[M-H]-	null	0.01	TRUE	null	null	null	null	null	null	999	FALSE	FALSE	FALSE	Normalized unit: pmol_per_mg_tissue	FALSE	FALSE	3710	0	0	null	null	null	null	null	null	null	74.2	210202_TT1_Iclass_WK_Feces_005_A104_Neg	453.31177:1129 454.31644:374 455.32110:0	156.88886:12 171.06741:12 171.10413:24 171.13804:48 255.22837:12 256.23280:12 256.23954:36 261.10307:12 269.24821:48 281.23054:24 281.25053:60 391.29433:24 407.33938:24 451.85546:12 453.33599:819	193	120	35	136	174	341	84	42	58	58	137	147	201	83	128	103	80	196	81	79	63	96	122	401	74	70	80	70	180	69	412	37	46	132	242	327	71	112	73	41	170	146	734	97	64	115	350	78	341	120	341	115	102	195	63	332	160	89	255	38	5	154	138	96	222	330	545	463	105	55	60	371	93	125	121	124	122	57	82	162	58	87	135	222	46	30	36	36	106	90	33	101	51	135	29	54	94	95	168	254	66	60	58	47	139	53	55	206	70	49	76	309	123	132	208	80	84	72	493	83	99	99	484	118	71	125	124	105	0	101	123	140	147	202	159	223	51	0	48	46	67	41	149	20	75	70	91	48	44	66	112	49	112	59	53	62	92	286	17	61	93	85	17	59	66	107	67	69	96	29	49	54	73	317	71	77	53	76	79	51	107	110	29	111	33	45	48	59	24	36	78	39	0	50	286	32	0	130	79	89	124	144	106	98	61	20	94	155	59	82	39	41	87	80	55	24	170	21	76	70	47	69	32	60	173	28	75	104	37	74	35	29	51	69	276	83	53	110	42	68	36	68	108	88	44	50	100	8	16	62	69	32	48	25	54	563	78	142	76	46	41	96	69	107	4	96	111	106	125	87	166	122	99	265	315	88	75	28	64	174	52	164	68	98	63	50	69	94	56	170	64	30	204	137	125	132	123	58	80	72	180	99	115	195	35	98	30	152	54	56	192	78	75	96	34	98	83	158	67	58	205	102	82	22	51	63	61	97	18	254	19	0	104	16	117	167	143	149	115	75	42	509	217	103	27	58	15	118	345	108.508	104.326	102.692	3.86458	159.431	98.7629	83.495	99.5068	5.80226	104.189
3711	8.865	453.33	Unknown	[M-H]-	null	0.03	TRUE	null	null	null	null	null	null	999	FALSE	FALSE	FALSE	Normalized unit: pmol_per_mg_tissue	FALSE	FALSE	3711	0	0	null	null	null	null	null	null	null	70.49	190423_TT1_Hclass_WK_Feces_003_A042_Neg	453.33115:1405 454.33581:379 455.34048:93	121.06641:12 149.06157:60 393.37976:12 400.34771:12	323	262	212	145	280	260	143	81	233	82	65	207	765	208	284	128	99	74	106	73	110	76	98	324	133	351	85	63	172	113	218	158	138	97	139	192	66	228	95	34	146	199	269	200	82	121	182	115	176	60	135	164	129	164	122	391	177	348	210	31	4	264	215	154	156	157	157	212	863	62	160	225	99	437	660	308	172	399	98	238	218	133	204	239	60	125	54	47	166	113	108	286	116	99	319	101	178	90	187	482	437	104	56	127	273	141	113	656	101	121	49	150	254	315	130	190	112	128	1062	187	81	76	278	182	158	241	157	105	0	236	179	134	204	249	254	201	162	68	31	158	59	77	266	61	337	117	111	392	139	60	352	89	140	100	173	142	151	46	17	58	102	209	38	85	88	262	168	95	166	58	110	47	130	278	142	49	38	266	91	66	83	63	67	114	39	63	64	145	181	46	124	127	66	52	236	65	0	160	125	96	87	101	162	151	106	53	206	132	106	92	36	32	66	98	69	147	172	90	153	213	78	205	125	56	94	93	404	430	86	174	64	107	165	23	433	128	163	86	186	124	23	110	241	93	75	30	188	170	63	111	124	131	43	47	22	145	237	132	61	34	48	81	47	119	0	178	144	102	114	128	132	148	353	238	861	166	129	73	64	188	111	336	169	176	584	130	107	190	112	196	139	96	824	231	710	608	166	231	100	322	430	149	175	469	85	156	110	192	216	238	280	196	203	121	127	158	222	143	116	155	175	221	291	165	653	280	73	259	356	696	36	0	297	178	144	152	189	227	224	36	90	88	244	93	43	38	0	136	117	184.867	176.487	163.586	0.583333	169.409	157.647	131.929	158.619	1.42887	51.1708
3712	5.876	453.333	Unknown	[M-H]-	null	0.01	TRUE	null	null	null	null	null	null	999	FALSE	FALSE	FALSE	Normalized unit: pmol_per_mg_tissue	FALSE	FALSE	3712	0	0	null	null	null	null	null	null	null	112.33	190408_TT1_Hclass_WK_Feces_031_C021_Neg	453.33295:1484 454.33761:931 455.34228:6599	241.21677:12 253.21428:12 289.21081:12 391.28176:12 407.33041:12 409.34260:12 453.29502:12 453.33088:447 455.35318:12 456.35552:12	152	145	51	47	73	189	50	55	42	216	142	76	102	90	52	21	139	608	96	69	12	112	412	44	53	48	43	43	26	27	242	114	198	27	15	55	66	22	28	7	186	57	280	53	15	182	128	43	14	17	18	10	96	78	32	38	80	213	30	27	0	91	102	130	144	188	164	147	47	58	58	28	216	20	58	25	84	43	148	271	57	26	33	47	38	13	64	64	97	114	42	87	33	105	35	24	103	28	41	118	91	39	20	112	41	80	58	41	24	22	53	137	24	90	112	114	211	36	60	121	44	78	365	32	112	195	51	92	0	126	144	193	164	157	174	212	43	22	30	39	32	27	62	39	748	60	58	33	119	33	11	39	90	234	33	75	40	22	17	34	55	174	426	39	68	106	32	95	46	18	19	56	116	478	105	29	57	122	35	28	128	149	50	81	12	29	39	100	117	49	59	78	62	136	20	27	2	156	157	199	144	151	168	168	27	133	25	17	46	26	11	30	17	61	54	31	149	37	59	39	18	35	35	61	47	39	52	148	58	162	110	19	23	30	860	48	105	18	70	60	19	89	76	502	12	24	60	44	19	23	183	47	34	30	14	9	199	47	328	16	61	91	44	25	0	134	150	117	141	132	207	139	234	151	593	83	32	23	21	54	46	78	54	6	67	31	75	45	12	48	39	24	57	33	146	142	12	291	30	221	104	56	30	487	77	32	183	81	41	62	135	20	33	36	36	62	25	108	13	47	100	134	23	23	38	16	350	86	26	45	13	0	129	113	149	191	229	152	164	22	19	180	84	64	23	2	0	70	70	85.9975	99.2556	68.6379	0.375	150.37	109.895	126.331	79.0992	0.918559	35.7404
3713	6.491	453.335	Unknown	[M-H]-	null	0.33	TRUE	null	null	null	null	null	null	999	FALSE	FALSE	FALSE	Normalized unit: pmol_per_mg_tissue	FALSE	FALSE	3713	0	0	null	null	null	null	null	null	null	199	190408_TT1_Hclass_WK_Feces_020_C015_Neg	453.33517:12389 454.33984:4446 455.34451:885	171.01973:12 171.10010:12 171.13929:48 256.23320:24 281.24866:142 282.24590:12 283.26138:36 391.30118:24 407.32852:84 439.32875:12 451.86546:24 453.27399:12 453.28442:11 453.33495:4586 453.40408:12 453.90778:12 454.33697:12 454.77534:12 455.16900:12 456.62689:12 457.19539:12	1164	160	401	63	98	1236	239	815	57	194	1001	474	55	117	186	66	53	1086	832	943	323	128	331	1372	86	39	21	177	0	19	1073	202	168	36	309	48	240	56	40	23	766	159	0	204	10	1391	2771	9	79	752	121	54	69	404	111	202	183	1159	942	21	0	463	504	502	735	710	999	823	284	50	30	24	215	82	1016	90	1180	201	958	2684	103	380	64	614	26	37	170	22	46	113	65	618	18	36	199	24	2612	202	132	292	69	67	85	330	80	0	37	16	23	64	214	829	0	975	418	172	3161	144	552	883	204	169	3124	46	671	2676	0	466	0	558	601	581	905	1032	794	721	589	143	36	163	28	220	76	13	210	661	180	46	134	72	16	1744	186	1255	1361	821	23	0	14	169	204	654	32	331	28	1734	25	188	249	288	7	147	1144	3985	766	49	84	257	26	506	859	286	234	1657	372	112	90	575	636	141	415	527	22	209	0	100	2	465	552	609	595	634	854	812	29	41	55	33	144	34	50	17	53	1147	213	52	1093	27	606	354	24	81	455	7678	163	40	53	180	1047	1121	1811	7	18	78	1409	166	582	9	76	134	39	162	588	1294	31	14	622	720	29	212	184	0	112	300	103	66	900	1506	1395	242	36	1595	101	136	0	573	514	540	604	639	752	622	1342	1924	7104	745	44	44	20	99	134	1227	389	1906	50	140	0	80	0	3179	423	41	143	12	200	110	20	304	238	3934	1864	690	9	2770	434	472	302	1223	119	141	564	24	16	138	157	38	7	1611	246	296	1722	1010	170	85	12	126	103	2422	47	146	30	0	635	693	724	835	627	758	1147	44	57	1966	211	320	349	0	0	508	563	415.621	612.065	443.105	0.375	680.655	646.945	1045.96	891.987	0.918559	162.774
3714	5.635	453.335	Unknown	[M-H]-	null	0.01	TRUE	null	null	null	null	null	null	999	FALSE	FALSE	FALSE	Normalized unit: pmol_per_mg_tissue	FALSE	FALSE	3714	0	0	null	null	null	null	null	null	null	123.79	190328_TT1_Hclass_WK_Feces_018_C055_Neg	453.33536:1523 454.34003:564 455.34469:75	407.33657:12 419.30946:12 453.33490:431 454.33207:12	0	323	28	8	14	69	19	148	18	4	54	31	15	36	7	83	31	991	78	15	12	3	55	41	32	9	41	26	32	27	74	16	19	13	44	6	55	16	7	7	44	14	34	29	10	68	5	8	22	22	21	2	261	17	12	28	19	14	73	6	2	60	74	54	69	74	103	85	7	12	4	54	20	18	15	34	22	14	15	46	20	7	9	27	0	10	14	18	95	26	10	31	24	40	10	22	38	61	22	7	3	4	6	26	26	46	31	7	2	7	20	29	25	19	112	53	252	3	59	17	140	38	46	5	28	29	0	23	4	57	77	69	66	70	93	79	22	7	5	12	34	11	12	24	22	15	9	12	25	14	16	25	42	20	5	10	15	4	9	7	13	70	7	25	195	15	21	12	68	132	9	10	215	456	13	5	10	20	8	8	9	384	47	30	10	11	10	23	17	4	12	37	31	303	5	17	0	63	61	71	61	90	87	67	4	2	4	11	8	12	5	5	12	23	6	16	79	37	31	33	2	10	30	29	8	6	17	6	10	79	139	6	18	4	442	16	45	7	18	106	4	150	31	112	12	6	19	42	10	34	505	5	0	8	4	18	38	11	82	12	18	24	12	18	0	77	73	110	82	77	57	85	113	50	52	20	73	23	8	41	4	18	26	39	144	24	22	6	6	14	38	8	19	15	66	178	5	847	23	53	42	84	13	89	9	9	7	22	19	6	279	11	20	10	12	29	38	13	18	31	22	40	11	11	8	12	16	133	13	102	9	0	89	86	75	81	99	96	98	16	25	53	25	12	7	2	0	34	35	36.9571	63.725	30.9252	0.958333	75.2855	73.0588	147.63	35.8831	1.53636	16.8938
3715	6.174	453.336	Unknown	[M-H]-	null	0.01	FALSE	null	null	null	null	null	null	999	FALSE	FALSE	FALSE	Normalized unit: pmol_per_mg_tissue	FALSE	FALSE	3715	0	0	null	null	null	null	null	null	null	158.34	190328_TT1_Hclass_WK_Feces_018_C055_Neg	453.33591:1214 454.34057:509 455.34524:2873	null	104	82	87	24	52	112	49	18	79	65	85	30	13	105	90	88	130	910	83	182	34	96	26	50	67	51	36	66	35	107	118	49	67	61	32	53	24	17	77	52	74	64	19	69	24	110	152	25	61	78	104	24	48	26	69	94	29	97	34	50	2	112	108	98	174	98	196	136	56	53	32	72	25	42	60	68	69	46	56	152	92	27	14	52	24	37	76	38	96	112	77	95	27	132	40	46	112	66	29	130	143	44	22	26	39	60	60	48	26	34	58	59	26	29	59	66	106	44	60	57	52	117	194	54	39	92	109	44	0	128	122	134	124	129	164	239	18	40	34	31	34	29	133	42	67	32	64	33	49	66	118	77	117	81	50	71	84	44	10	9	31	120	36	42	24	83	62	44	110	46	30	56	103	258	295	63	50	85	59	29	69	49	31	79	22	49	75	95	55	17	65	57	26	61	45	46	4	130	146	126	132	145	139	174	44	18	61	18	58	49	43	59	33	77	53	46	270	30	38	36	55	43	40	60	39	65	89	106	80	83	54	24	56	35	69	40	55	37	85	38	39	57	182	175	16	62	42	66	33	52	177	76	30	17	15	83	98	60	118	29	71	72	21	30	4	133	126	147	174	86	172	154	119	45	163	76	49	17	34	73	38	40	29	54	55	40	92	87	14	859	70	33	192	76	35	118	11	59	40	203	122	67	38	66	35	23	41	90	59	33	56	75	124	48	83	62	79	49	26	32	59	129	28	46	37	68	14	81	95	0	22	0	138	161	113	202	216	166	220	72	19	82	68	62	32	14	0	63	57	63.9552	82.03	59.8487	1.625	142.792	42.8558	97.0676	82.7065	1.86916	40.3232
3716	8.008	453.358	Unknown	[M-H]-	null	0	FALSE	null	null	null	null	null	null	999	FALSE	FALSE	FALSE	Normalized unit: pmol_per_mg_tissue	FALSE	FALSE	3716	0	0	null	null	null	null	null	null	null	52.94	190408_TT1_Hclass_WK_Feces_031_C021_Neg	453.35779:1265 454.36246:441 455.36712:2314	null	15	69	62	26	54	0	8	17	166	57	0	69	123	7	18	35	37	22	0	17	38	20	0	28	30	43	124	71	10	47	15	25	26	43	26	47	10	60	24	30	36	116	34	64	24	31	23	125	33	35	81	15	88	51	187	34	54	32	23	12	0	58	53	66	71	83	89	125	42	69	58	42	26	65	22	17	19	31	244	0	27	29	106	33	76	30	98	68	40	78	51	37	42	192	25	33	32	68	77	89	34	328	48	27	48	58	73	50	33	18	56	39	50	24	35	101	24	23	35	11	193	88	63	84	36	19	150	27	2	68	69	98	94	77	102	95	21	12	94	58	61	28	94	40	73	108	17	87	19	112	117	25	30	57	10	42	81	27	7	66	91	0	65	119	141	99	40	39	103	53	95	54	60	39	0	112	80	43	51	17	28	50	26	28	21	77	10	63	27	40	15	50	4	118	159	34	2	83	66	79	59	89	73	82	61	140	85	42	83	35	39	47	197	11	14	9	36	45	13	6	41	17	26	202	36	34	11	75	27	0	56	96	46	31	786	324	0	29	19	10	177	64	15	0	22	52	116	26	41	34	44	176	19	47	34	52	47	24	15	13	94	12	46	59	4	53	59	43	72	88	26	86	20	9	27	13	167	125	45	33	22	15	32	6	47	14	211	49	42	0	50	49	95	19	15	96	37	86	2	24	12	18	35	47	23	176	18	22	197	101	20	40	49	62	2	17	111	74	91	34	17	23	22	89	35	21	61	37	34	18	64	2	54	80	61	41	91	61	29	35	23	35	68	30	74	34	3	62	37	55.1597	63.52	46.2722	2.20833	70.8902	48.22	90.2481	43.8324	1.19809	21.226
3717	6.969	453.393	RIKEN N-VS1 ID-1839 from Mouse_AdrenalGlands_WT_N_Ctr	[M-H]-	null	0.08	TRUE	8.46	453.39	null	Unknown	null	null	330	TRUE	TRUE	TRUE	Normalized unit: pmol_per_mg_tissue; Annotation method: Msp20221205132019_conventional_converted_dev_1	FALSE	FALSE	3717	0	0.76	0.95	0	null	0.7	3	0.33	0.71	165.36	190423_TT1_Hclass_WK_Feces_007_A049_Neg	453.39340:8019 454.39807:2382 455.40274:505	96.95991:24 266.32406:12 287.28651:24 363.36120:24 389.37798:48 390.08803:12 390.13072:12 391.35586:12 391.39335:1817 392.39217:24 393.27258:12 393.36861:12 394.62083:12 409.40319:60 435.38261:748 436.55909:12 451.90880:12 453.39323:1077 453.44597:12 454.39821:24 455.09719:12	342	27	24	175	73	27	10	14	11	248	48	140	122	966	216	121	23	172	254	12	10	20	86	9438	49	584	162	8	12	8	129	74	110	78	448	770	302	78	2	10	13	52	66	22	9	108	164	7	94	373	31	10	34	151	30	416	6379	695	19	68	2	494	443	774	684	703	862	1118	13	58	54	68	87	57	14	54	283	54	74	114	15	370	960	40	25	127	7	38	26	59	159	24	94	49	19	598	42	1361	212	73	16	1869	1	34	16	10	22	193	8	63	45	1	31	136	38	11	176	10	49	115	4	1018	126	118	295	58	19	110	9	636	668	658	751	798	1073	1117	38	18	69	22	23	54	109	118	201	149	41	26	57	1093	387	48	85	101	47	210	22	19	10	1586	108	6	5	352	56	92	4	44	131	22	17	28	71	81	50	175	547	137	21	50	125	58	73	46	14	40	25	137	50	14	12	105	17	8	36	31	4	589	621	632	558	670	664	707	41	9	336	12	1333	18	91	6	44	70	71	194	142	8	219	201	22	26	353	28	18	480	43	81	523	98	21	145	375	16	0	28	25	25	23	603	29	125	86	78	23	8	52	40	200	6	1759	424	6	9	55	912	1423	687	336	22	6	73	7	49	4	598	564	596	624	721	778	704	24	42	147	85	16	16	4616	92	29	125	20	473	49	123	202	24	132	177	205	37	109	241	76	199	28	63	23	117	1059	127	14	285	54	159	65	431	343	1388	652	589	9	39	371	18	4	9	39	356	32	322	50	93	48	244	56	67	83	72	98	0	578	729	829	787	942	1106	978	1311	4	1138	103	52	16	24	0	323	334	163.891	147.363	371.79	3.125	713.88	236.671	310.726	1194.35	3.35713	193.984
3718	8.66	453.393	RIKEN N-VS1 ID-1839 from Mouse_AdrenalGlands_WT_N_Ctr	[M-H]-	null	0.01	TRUE	8.46	453.39	null	Unknown	null	null	330	TRUE	TRUE	TRUE	Normalized unit: pmol_per_mg_tissue; Annotation method: Msp20221205132019_conventional_converted_dev_1	FALSE	FALSE	3718	0	0.99	0.95	0.91	0.72	0.72	3	0.67	1.09	62.31	190423_TT1_Hclass_WK_Feces_026_C043_Neg	453.39349:928 454.39816:403 455.40283:111	367.34943:24 367.36609:12 369.36783:24 392.07316:24 392.08386:12 392.10165:12 393.37302:2324 394.36850:12 395.40600:12	78	141	60	37	197	85	47	35	47	102	95	58	125	96	131	94	30	48	98	25	48	55	184	170	130	73	73	62	39	98	84	166	62	66	171	86	80	32	39	64	43	73	56	73	50	74	120	59	123	104	119	44	74	158	124	173	214	419	38	34	3	99	95	104	124	142	163	161	33	100	55	29	42	92	75	42	120	94	138	58	33	33	115	90	58	96	37	26	241	324	144	93	65	100	55	29	77	99	153	208	72	67	36	192	31	80	92	106	38	87	46	56	67	28	72	203	142	39	40	81	65	152	107	28	68	111	77	146	6	114	122	147	156	176	207	214	155	49	125	134	82	57	311	93	93	343	130	128	146	497	608	67	137	123	140	208	144	63	49	143	105	167	55	156	151	317	174	76	171	61	98	66	148	155	143	79	128	174	133	72	169	192	93	120	65	379	102	113	189	65	143	258	137	57	472	71	31	162	193	181	199	170	193	183	43	125	131	32	160	44	31	53	320	205	84	119	175	33	40	131	106	197	78	74	42	109	122	238	84	145	78	48	74	64	86	54	103	56	70	104	83	87	177	113	90	46	207	78	39	98	105	134	47	32	40	57	209	154	122	144	118	58	43	85	15	159	128	151	145	158	132	158	81	62	130	269	296	99	52	53	136	138	20	142	55	80	362	48	47	83	98	57	105	259	47	90	198	650	88	372	116	76	25	174	141	88	106	217	160	204	88	345	101	199	110	168	93	38	55	119	189	104	83	69	129	166	85	156	295	92	90	6	136	160	168	184	179	195	258	207	76	319	85	236	49	54	0	134	147	114.49	122.781	110.057	10.0625	159.348	90.1934	96.8656	75.1823	11.4013	34.1801
3719	8.115	453.394	AAHFA 28:0;O|AAHFA 4:0/24:0;O	[M-H]-	null	0.36	TRUE	8.66	453.395	C28H54O4	FAHFA	ZHWFBEKIJIKHFQ-UHFFFAOYSA-N	O=C(OC(C(=O)O)CCCCCCCCCCCCCCCCCCCCCC)CCC	310	TRUE	TRUE	TRUE	Normalized unit: pmol_per_mg_tissue; Annotation method: Msp20221205132019_conventional_converted_dev_1; Tag: Confirmed	FALSE	FALSE	3719	0	0.96	0.99	0.94	0.95	0.97	4	2	1.9	2285.96	190423_TT1_Hclass_WK_Feces_002_A050_Neg	453.39377:262286 454.39844:63732 455.40310:8760	73.02776:48 83.04891:12 86.76916:36 87.04412:9278 87.16401:12 87.23347:12 87.41774:12 87.46774:12 87.57987:12 87.60643:12 87.62716:12 87.64884:12 87.81974:12 87.84539:12 88.00318:12 88.00759:24 88.13466:12 88.37697:12 88.90353:12 89.02399:12 89.05247:12 89.13394:12 89.61292:12 89.93673:12 101.05976:48 167.14502:12 210.62900:12 220.11954:12 222.74055:12 233.44617:12 256.86482:12 307.30001:24 309.31600:60 323.32956:92 333.31505:60 335.32882:480 336.25074:48 336.28931:12 337.34604:10703 337.60566:24 337.64575:12 337.76360:24 338.22497:12 338.25022:12 338.35317:60 338.37340:12 338.53865:12 338.87443:12 339.19358:12 339.24011:12 339.30517:24 339.32191:12 339.94748:12 339.97206:12 340.08594:12 340.46898:24 340.73225:12 341.07406:12 341.29182:12 341.72755:12 342.20121:12 345.61076:12 346.87475:12 347.33036:73 348.96381:12 349.34407:12 351.32490:48 351.35536:36 353.33690:12 364.14835:60 364.18005:12 364.20326:12 365.34112:13455 365.75438:12 365.86175:12 365.93155:12 365.99330:12 366.06177:12 366.08863:12 366.17322:12 366.26588:12 366.34581:36 366.43512:12 366.56140:12 367.07481:12 367.33838:12 367.62357:12 367.67335:12 367.89810:12 368.77755:12 368.81596:12 368.83910:24 369.33367:234 369.48808:12 370.44642:12 371.95662:12 379.35546:60 381.24677:12 381.33653:60 382.09741:86 382.12465:12 382.15712:12 382.28059:12 382.36429:12 382.67035:12 382.79391:12 383.30858:11 383.35220:20789 383.51231:12 383.70473:12 383.90957:12 384.02507:12 384.13647:24 384.19191:24 384.21212:12 384.31254:24 384.32767:12 384.35813:48 384.50929:12 384.63019:24 384.81070:12 384.85062:12 384.98267:24 385.04613:12 385.25409:12 385.35051:12 385.49103:12 385.72529:12 386.10302:12 386.31953:12 386.62717:12 386.88055:24 387.37126:12 387.52872:12 388.36771:12 390.65415:24 390.87008:12 390.92479:12 397.36612:139 397.38301:24 411.38240:24 435.36696:12 453.39297:60	50870	124	18	10267	6499	8820	9576	895	128	122	29380	57	16	7540	1756	34	657	2395	7071	2080	32	31	36721	53426	5867	26	143	26	10312	1876	2319	1490	609	59	180418	110	41851	49	80	20	109	2	91	7768	27	43	131227	76	34	2361	5375	38	21	87	19	49536	84	18168	239	67	20	10951	10841	13885	14523	15270	16385	18614	26	74	36	29	30	3617	19798	51	25641	2604	8	504	409	28	162	47	15	4084	289	17	64970	91	667	49534	28	735	212	83	67775	49	61	718	44	35	10	11888	29	15	7	77	418	68401	13664	334	58	29	922	14741	17392	62	37	520	83	4434	175	199	59346	29	132	29618	9	13457	15753	17061	18144	18696	21399	22897	52061	15098	81	102	175	81	1117	104	92	62	20508	356	21594	1356	114	4067	1794	82	81	9820	78	1584	2700	116	123	33008	95	62	112	334	9299	14936	229	408	112	300	83	20383	94916	111	121	121	100	115	7323	78	23527	17170	979	1552	41281	13479	40406	3648	48127	30379	26153	95	963	92	121	12844	13997	14800	14562	15334	15680	16352	185	41	402	34	143	75	44	17	157	44058	18637	6761	50085	34	24790	54608	115323	36207	48	50	1329	6443	748	32	712	23637	828	90	134	101	1274	84	26612	66	224	94611	108	82	28816	29274	1803	69	5174	216	19	1113	64	208	41	75	53	84	4990	651	6846	155172	57	27439	42	149	13	14095	15342	15608	15578	15470	16887	16999	16548	138066	5249	54158	1449	36	91	71	3140	99588	529	4067	64	533	7	72	70	36986	151	79	156	8193	888	64	84	794	20935	130	641	28227	67	51526	2836	202	45518	10086	129	191	640	23956	96	1348	2054	3324	82	122	103	57	9883	975	63	102	249	49040	59	7877	45236	3600	15	11	12056	14882	15941	19011	21786	25562	25962	26	92	27197	107	90	66	3635	11	3054	3013	8949.77	8702.4	13498	30.7812	15748.4	19193.1	20334.8	30976.5	44.4371	4628.03
3720	7.909	453.394	FAHFA 28:0;O|FAHFA 10:0/18:0;O	[M-H]-	null	0.03	TRUE	8.36	453.395	C28H54O4	FAHFA	VJELOLHZHOGTKE-UHFFFAOYSA-N	O=C(O)CCCCCCCC(OC(=O)CCCCCCCCC)CCCCCCCCC	310	TRUE	TRUE	TRUE	Normalized unit: pmol_per_mg_tissue; Annotation method: Msp20221205132019_conventional_converted_dev_1	FALSE	FALSE	3720	0	0.97	0.99	0.8	0.69	0.83	4	2	1.8	120.09	190423_TT1_Hclass_WK_Feces_025_B041_Neg	453.39371:9466 454.39838:2484 455.40304:493	171.13776:1277 199.16948:253 253.21940:36 271.22651:36 281.24786:285 298.30126:12 299.25855:281 453.37241:12 453.39645:24 453.43078:24	350	124	90	51	78	561	68	36	145	154	257	52	124	301	194	43	657	110	230	90	88	341	146	182	61	59	143	133	69	64	439	75	59	59	177	110	150	42	55	40	399	145	84	57	59	138	134	71	104	55	230	208	72	87	72	160	121	145	239	67	19	124	141	163	184	205	301	245	95	135	76	60	29	119	87	249	91	113	175	452	582	50	162	99	116	49	65	32	108	2607	104	79	103	735	61	83	140	161	621	319	154	916	236	63	98	71	72	77	67	77	399	106	182	68	157	120	163	121	63	248	83	117	251	199	62	360	132	119	16	118	119	154	178	217	178	196	291	172	165	179	156	252	1117	182	207	281	148	356	179	195	602	179	326	174	195	217	166	288	149	212	189	422	161	250	179	334	192	163	229	408	213	300	195	293	259	167	310	172	174	243	471	180	163	291	160	142	180	219	227	218	201	214	266	197	307	160	180	258	273	243	248	242	251	285	185	41	100	33	143	47	44	57	157	146	178	58	159	34	63	237	63	168	54	50	58	63	271	316	74	123	88	90	134	101	557	416	192	40	224	82	26	118	63	506	28	69	70	123	55	118	214	115	41	75	53	88	128	254	122	207	253	141	54	314	21	143	151	136	154	159	155	134	80	99	154	124	1449	16	91	71	136	245	50	265	64	57	362	72	66	812	31	79	156	41	84	1172	4449	32	115	130	220	67	64	86	30	25	109	193	1080	191	166	151	655	59	132	56	86	122	103	57	261	212	63	102	67	71	103	182	110	76	215	13	146	132	146	168	189	199	209	242	92	425	144	90	66	41	8	153	148	225.023	198.254	178.727	42.9375	184.927	461.743	223.993	270.52	67.3292	50.6562
3721	8.206	453.395	AAHFA 28:0;O|AAHFA 4:0/24:0;O	[M-H]-	null	0.12	TRUE	8.66	453.395	C28H54O4	FAHFA	ZHWFBEKIJIKHFQ-UHFFFAOYSA-N	O=C(OC(C(=O)O)CCCCCCCCCCCCCCCCCCCCCC)CCC	310	TRUE	TRUE	TRUE	Normalized unit: pmol_per_mg_tissue; Annotation method: Msp20221205132019_conventional_converted_dev_1	FALSE	FALSE	3721	0	0.98	1	0.82	0.79	0.97	4	2	1.86	574.08	190423_TT1_Hclass_WK_Feces_036_C031_Neg	453.39493:12501 454.39960:3458 455.40426:634	73.02964:48 87.00671:12 87.04430:392 88.75128:12 309.31488:24 335.33090:12 337.34699:503 339.32564:12 349.35143:12 351.36345:74 365.34029:565 379.35647:125 383.35285:728 393.37374:24 397.36675:89 411.38583:36	50870	54	18	10267	6499	8820	9576	895	128	122	29380	57	29	7540	1756	44	55	2395	7071	2080	42	64	36721	53426	5867	37	20	43	10312	1876	2319	1490	609	17	180418	41	41851	49	53	53	109	13	88	7768	27	43	131227	76	34	2361	5375	38	29	22	77	49536	84	18168	33	12	25	10951	10841	13885	14523	15270	16385	18614	35	74	36	28	314	3617	19798	51	25641	2604	9	504	409	28	20	47	31	4084	289	23	64970	91	667	49534	28	16	212	48	67775	49	61	718	44	38	25	11888	29	15	40	27	418	68401	13664	334	58	24	922	14741	17392	62	37	520	26	4434	175	10	59346	17	56	29618	16	13457	15753	17061	18144	18696	21399	22897	52061	15098	186	397	276	441	194	189	158	163	20508	459	21594	1356	148	4067	1794	188	160	9820	455	1584	2700	146	187	33008	150	155	178	137	9299	14936	446	475	226	158	156	20383	94916	188	465	229	170	210	7323	145	23527	17170	979	1552	41281	13479	40406	3648	48127	30379	26153	191	963	180	121	12844	13997	14800	14562	15334	15680	16352	38	21	402	25	12	23	29	26	22	44058	18637	6761	50085	34	24790	54608	115323	36207	37	65	1329	6443	748	32	712	23637	828	90	35	55	1274	24	26612	95	25	94611	108	82	28816	29274	1803	27	5174	216	18	1113	64	208	22	22	34	84	4990	651	6846	155172	48	27439	42	20	24	14095	15342	15608	15578	15470	16887	16999	16548	138066	5249	54158	71	106	39	41	3140	99588	529	4067	28	533	7	9	104	36986	39	12	20	8193	888	13	8	794	20935	178	641	28227	67	51526	2836	26	45518	10086	62	44	640	23956	73	1348	2054	3324	16	26	13	14	9883	975	62	52	249	49040	59	7877	45236	3600	15	4	12056	14882	15941	19011	21786	25562	25962	19	18	27197	104	396	27	3635	11	3054	3013	8946.62	8668.2	13502.3	33.5104	15748.4	19194.4	20348.7	30974.7	43.6383	4628.03
3722	1.682	453.774	Unknown	[M-H]-	null	0.01	FALSE	null	null	null	null	null	null	999	FALSE	FALSE	FALSE	Normalized unit: pmol_per_mg_tissue	FALSE	FALSE	3722	0	0	null	null	null	null	null	null	null	79.49	190423_TT1_Hclass_WK_Feces_015_B044_Neg	453.77353:2073 454.77820:846 455.78286:107	null	4	4	77	5	14	5	8	4	14	488	6	36	49	415	128	16	28	2	8	12	11	39	11	4	38	13	90	5	43	51	10	25	24	79	12	21	6	50	8	24	31	9	29	112	10	13	12	48	71	7	9	6	138	203	82	28	316	7	32	10	0	64	73	55	78	29	18	13	16	32	15	4	62	10	2	19	7	5	9	9	24	4	36	15	22	125	9	46	4	50	35	9	0	46	27	11	7	38	3	0	24	201	5	6	36	15	42	0	57	7	48	9	58	10	10	77	28	10	5	4	37	56	17	7	2	6	152	4	0	62	87	64	14	0	0	0	6	11	11	245	64	15	387	23	0	91	50	41	86	36	19	5	8	14	8	10	6	0	7	160	178	6	26	550	15	221	169	17	182	14	51	14	11	7	8	0	12	25	9	12	6	9	93	0	20	15	6	10	16	0	7	97	78	24	2	7	0	82	61	90	71	10	8	0	4	259	6	17	20	13	22	18	139	8	25	14	8	2	19	85	9	2	27	20	8	8	8	24	7	4	9	7	73	66	187	2	4	17	18	28	6	10	25	2	12	23	317	12	121	62	28	40	5	16	3	0	14	14	14	7	43	6	9	8	0	59	83	84	98	79	11	18	0	4	4	2	70	62	6	18	13	3	11	18	147	8	596	118	55	6	5	17	40	105	76	498	6	259	2	6	20	16	6	8	46	44	5	8	40	72	8	5	0	14	11	4	16	8	26	109	4	8	5	16	359	110	21	0	20	43	0	0	73	90	131	57	8	6	0	6	8	4	38	4	47	49	0	31	11	44.7872	43.5594	41.795	0	46.402	97.1394	79.1536	74.1266	0	36.6545
3723	6.194	453.882	Unknown	[M-H]-	null	0.01	FALSE	null	null	null	null	null	null	999	FALSE	FALSE	FALSE	Normalized unit: pmol_per_mg_tissue	FALSE	FALSE	3723	0	0	null	null	null	null	null	null	null	58.89	190423_TT1_Hclass_WK_Feces_032_B039_Neg	453.88245:1101 454.88711:377 455.89178:0	null	73	17	10	0	31	33	0	266	2	21	34	20	0	0	0	0	0	4	33	83	10	119	83	0	8	0	0	25	0	2	74	20	2	2	8	0	150	0	6	2	74	0	0	6	0	258	427	0	5	30	0	0	5	103	21	17	22	170	51	2	0	57	68	87	87	102	112	137	36	8	0	0	52	4	132	0	75	60	191	71	15	41	0	72	9	15	0	5	2	6	0	17	0	0	32	0	135	12	0	9	0	15	5	4	44	4	7	0	0	9	77	189	2	158	4	58	187	37	39	32	0	6	139	0	272	193	0	25	0	75	90	72	111	90	128	71	0	54	0	29	3	67	13	2	46	195	17	6	2	0	6	415	24	297	54	43	4	72	2	40	77	13	13	27	23	122	0	55	11	0	0	94	251	186	175	4	3	34	21	25	177	171	5	70	55	0	0	60	304	16	2	23	7	6	2	15	0	65	114	70	77	111	96	142	6	5	0	0	8	4	0	0	0	25	2	26	110	4	238	31	0	6	14	57	47	14	0	2	36	17	204	6	0	35	62	113	28	9	5	18	2	8	32	111	0	2	105	12	0	14	98	0	51	9	28	0	43	54	81	57	5	17	23	0	0	58	54	62	106	124	74	155	112	344	91	76	0	36	2	5	16	41	33	68	0	15	0	0	352	86	0	0	0	0	10	41	0	9	14	626	316	18	3	731	37	6	287	82	0	151	54	0	6	82	5	0	0	271	16	15	182	42	18	13	45	4	2	26	5	0	3	0	70	68	84	66	131	122	122	0	4	110	8	18	46	0	0	60	44	52.1995	56.2819	36.8703	0	90.8446	104.781	95.9779	66.4642	0	28.6043
3724	3.66	454.146	Unknown	[M-H]-	null	0.01	TRUE	null	null	null	null	null	null	999	FALSE	FALSE	FALSE	Normalized unit: pmol_per_mg_tissue	FALSE	FALSE	3724	0	0	null	null	null	null	null	null	null	273.06	190408_TT1_Hclass_WK_Feces_023_A016_Neg	454.14560:7098 455.15027:2344 456.15493:404	93.03351:48 95.02873:60 95.03596:12 106.04060:48 107.05153:24 110.04296:12 119.04933:225 121.04528:24 121.06360:24 123.02905:12 125.03836:12 130.03979:36 131.04918:73 132.05671:116 133.06246:36 137.04110:70 139.05400:12 143.05032:12 145.06673:36 146.07293:24 147.04462:24 147.07905:99 149.04018:24 151.05548:48 151.06610:12 157.06454:24 161.04314:12 163.05518:68 173.05381:12 173.06468:36 175.07521:341 177.06983:12 200.06133:24 214.06289:36 251.10533:139 253.03039:12 270.22949:60 270.24658:24 271.11223:4519 271.87754:12 272.03608:12 272.50504:12 272.91064:12 274.30122:12 284.10430:24 328.27756:12 330.28489:24 344.26824:24 345.27415:12 346.27695:48 347.28179:12 348.28568:24 350.30341:12 391.28675:36 392.28440:391 393.28921:36 394.28975:163	4	7	4	4	12	10	2	2	30	10	4	13	17	0	8	2	0	2	6	3	11	13	16	3	4	5	3	0	7	48	26	0	6	6	14	0	5	5	0	4	15	4	0	4	4	2	3	7	12	0	30	2	13	12	8	0	12	19	0	5	0	10	24	3	10	10	3	4	4	2	0	2	8	0	5	4	4	10	3	13	19	0	4	0	4	2	3	4	17	56	6	7	2	8	0	12	6	4	15	0	11	10	2	5	1428	6	2	4	2	2	12	4	2	8	8	7	2	27	11	11	19	14	24	0	4	7	15	4	0	14	13	4	4	0	10	4	15	12	7	16	4	4	56	4	2903	12	14	19	13	15	3	46	6	13	4	16	10	3	5	8	16	14	6	15	2	15	11	4	10	11	14	0	18	26	18	1	6	14	10	2	11	4	6	4	0	4	11	26	8	11	6	16	10	10	6	3	0	9	37	9	17	8	10	4	9	0	16	6	3	4	5	2	44	10	6	1	10	2	0	8	2	9	12	9	3	10	3737	19	4	11	4	10	4	5	37	14	5	4	8	178	4	4	17	9	13	5	3	5	8	9	21	14	6	10	8	8	12	9	20	8	10	8	7	0	2	9	2	16	9	11	2	4	6	6	17	6	14	14	0	12	6	8	2	9	11	4	20	10	2	17	2	2	14	9	0	6	5	112	4	7	4	9	9	18	6	0	4	21	9	0	11	4	16	6	0	12	25	0	0	0	9	11	5	8	9	8	10	19	0	4	0	0	15	14	20	9	4	6	6	3	2	12	2	15	5	4	0	4	18	51.9287	10.615	44.2588	0.375	9.65541	322.817	13.6403	360.848	0.918559	7.25762
3725	5.719	454.184	Unknown	[M-H]-	null	0	TRUE	null	null	null	null	null	null	999	FALSE	FALSE	FALSE	Normalized unit: pmol_per_mg_tissue	FALSE	FALSE	3725	0	0	null	null	null	null	null	null	null	54.72	190328_TT1_Hclass_WK_Feces_031_C058_Neg	454.18442:773 455.18909:252 456.19375:104	119.04968:36 157.06173:12 271.13105:24 288.16560:12 391.18897:12	6	8	0	4	10	7	3	0	2	0	296	0	2	4	3	0	2	3	4	0	4	0	2	8	4	5	0	0	0	8	521	4	6	2	0	2	2	4	4	2	0	6	0	2	5	0	0	0	4	12	0	0	2	0	5	2	7	2	5	0	0	25	26	31	30	40	44	39	10	2	5	6	0	0	6	5	61	2	6	8	5	0	0	4	4	2	0	0	4	6	3	0	0	0	0	2	2	2	9	5	4	0	2	0	0	2	9	2	0	0	4	2	0	0	4	4	13	0	6	8	5	0	0	0	35	12	0	0	0	46	34	32	36	36	34	51	0	4	5	6	4	5	2	4	2	9	6	2	4	3	6	2	10	4	0	2	0	3	0	5	6	6	5	4	2	3	0	2	4	4	4	5	4	2	7	5	5	2	2	0	0	5	4	0	0	0	6	0	2	2	0	19	5	2	5	2	2	39	31	25	37	31	43	44	4	8	2	5	7	2	0	4	11	3	7	2	0	4	2	2	4	2	5	7	7	2	0	5	6	6	4	4	0	0	15	7	0	4	3	2	2	4	8	2	2	5	8	2	3	0	2	49	0	4	2	2	2	0	2	5	0	0	0	2	0	35	28	18	29	27	28	25	5	2	2	139	2	3	4	2	6	4	4	0	0	5	3	0	0	4	4	4	5	4	6	4	5	0	4	0	9	0	3	0	2	5	0	8	4	4	4	2	4	2	0	2	0	2	0	6	9	0	0	0	2	0	0	2	2	4	0	0	25	16	44	28	28	25	37	3	6	3	7	7	4	2	0	9	7	6.83775	8.17313	5.21963	0.375	31.3547	29.9991	51.9366	14.5402	0.918559	9.6423
3726	3.072	454.226	low score: PE 14:0;O|PE 8:0_6:0;O1	[M-H]-	null	0.01	TRUE	3.71	454.221	C19H38NO9P	OxPE	BCASPINOVKVZEN-UHFFFAOYSA-N	O=C(OCC(OC(=O)CCCC(O)C)COP(=O)(O)OCCN)CCCCCCC	520	TRUE	TRUE	FALSE	Normalized unit: pmol_per_mg_tissue; Annotation method: Msp20221205132019_conventional_converted_dev_1	FALSE	FALSE	3726	0	0.94	0.89	0.21	0.7	0.63	5	0.2	0.85	175.92	190423_TT1_Hclass_WK_Feces_030_A110_Neg	454.22589:837 455.23056:218 456.23523:82	79.95772:18 106.97703:6 124.00677:6 163.07329:12 178.01839:6 224.16311:6 289.21255:6 290.14133:185 346.27764:6 392.28698:30 454.22584:416 457.94472:6	19	5	10	7	5	9	6	2	7	67	4	2600	11	8	25	111	15	4	7	4	4	33	5	21	11	30	14	27	13	3	6	10	5	35	8	47	11	13	27	15	1	19	13	10	9	5	2	22	34	2	5	9	32	22	14	20	22	5	57	16	0	80	97	110	18	29	77	157	42	35	8	19	4	4	4	8	2	5	6	12	0	17	29	11	17	5	25	42	11	18	22	10	12	22	33	12	0	19	6	11	14	42	13	0	22	54	18	224	39	12	7	6	34	14	6	6	0	46	6	5	7	12	6	16	82	5	27	5	0	130	110	24	40	138	194	146	3	4	29	4	15	5	37	22	40	23	20	62	43	32	20	4	7	13	16	53	4	5	9	22	40	10	30	9	67	14	51	2	38	2	12	7	9	12	2	11	27	16	11	13	8	10	14	5	5	82	12	0	14	4	41	14	14	15	6	141	0	81	105	88	24	29	74	132	9	4	14	8	23	20	23	62	53	7	10	11	10	34	7	15	0	6	0	5	3	2	3	14	3	10	2	28	12	29	9	25	6	6	5	0	22	10	9	6	7	4	16	32	18	16	15	14	4	7	24	2	15	10	7	6	17	4	42	36	0	102	99	102	25	19	36	33	2	0	5	6	1	9	23	17	6	9	10	10	46	5	25	31	6	5	17	6	10	15	6	30	19	24	3	2	2	799	6	14	8	15	6	2	10	11	26	6	4	8	5	2	12	13	9	74	9	6	14	5	7	9	27	2	8	4	2	0	76	94	102	40	87	199	140	34	4	8	62	12	5	23	0	37	23	16.7052	14.7181	50.0683	0	83.6993	13.8915	20.3693	261.352	0	49.5793
3727	4.083	454.278	Unknown	[M-H]-	null	0.34	TRUE	null	null	null	null	null	null	999	FALSE	FALSE	FALSE	Normalized unit: pmol_per_mg_tissue	FALSE	FALSE	3727	0	0	null	null	null	null	null	null	null	109.18	190404_TT1_Hclass_WK_Feces_QC_Neg_05	454.27890:5465 455.28357:1520 456.28824:670	312.23993:24 314.25514:12 324.24169:12 326.25775:24 327.26495:24 328.22920:12 328.26526:36 329.27599:24 330.27994:36 331.28780:12 332.29461:24 343.26499:24 344.27132:74 345.27647:24 346.28088:129 347.28832:48 348.29115:207 349.28990:12 349.30520:24 350.30636:60 355.26557:12 356.26287:48 356.27947:12 357.26430:12 358.27190:36 374.26331:12 374.27417:12 376.27407:24 390.26908:12 390.99385:12 391.28454:126 392.28672:1816 393.01541:12 393.28935:545 394.02605:12 394.29285:1371 395.64495:12 454.30447:24	611	596	618	354	866	743	499	292	1449	528	515	441	1095	987	675	90	11	318	531	664	431	578	984	574	502	414	199	730	376	1032	1248	1063	420	487	646	11	312	374	656	165	1346	10	1690	353	277	258	165	236	44	414	1374	318	839	679	1303	164	730	759	297	107	0	608	627	863	1126	2804	2810	2922	47	646	156	502	484	846	601	180	407	578	230	719	1620	37	274	769	97	353	448	213	840	1861	730	717	140	905	572	733	676	492	470	1250	1086	1216	123	385	146	438	360	17	449	316	653	646	190	236	1370	876	198	761	1206	438	1050	991	1409	564	181	969	1629	286	0	988	1131	1421	2783	2166	2485	3377	522	129	119	437	198	131	1281	8	4	560	347	360	568	600	11	42	334	574	436	298	436	2	12	379	672	412	131	302	5	337	593	54	172	396	262	20	684	452	609	136	13	461	389	28	630	48	69	160	200	54	380	913	419	475	334	466	226	445	370	308	0	869	734	914	947	3065	2816	2034	199	788	466	400	5	74	6	18	1098	507	506	321	401	58	152	148	73	447	236	278	289	666	237	493	266	387	49	300	133	166	1571	461	179	67	489	136	31	86	405	121	374	98	393	8	388	270	746	1163	132	214	82	137	265	395	389	231	448	136	320	9	2	721	799	825	1073	1516	2813	2270	305	364	243	437	774	542	81	649	524	279	5	634	193	88	654	542	547	582	0	12	640	334	843	506	337	732	306	328	228	126	228	787	381	689	274	642	696	722	343	206	337	417	545	386	874	112	121	97	339	592	145	593	513	314	306	413	6	222	15	0	442	637	1088	2834	2537	1646	1438	450	553	935	70	477	323	658	0	834	722	413.35	503.538	419.578	0.375	1613.19	339.701	375.421	329.088	0.918559	915.571
3728	3.712	454.281	Unknown	[M-H]-	null	0.71	TRUE	null	null	null	null	null	null	999	FALSE	FALSE	FALSE	Normalized unit: pmol_per_mg_tissue	FALSE	FALSE	3728	0	0	null	null	null	null	null	null	null	167.62	190401_TT1_Hclass_WK_Feces_022_A079_Neg	454.28110:4508 455.28577:1530 456.29043:248	243.51972:12 312.23392:12 327.26699:12 328.27193:24 330.28388:24 330.29867:12 332.29302:12 344.26875:12 346.28103:84 347.29271:24 348.29603:66 350.30289:36 356.25909:12 358.26991:12 390.27765:12 391.28586:48 392.28647:702 392.32933:24 393.01707:12 393.28921:136 394.29205:477 397.81512:12	1367	1947	1645	984	2183	1519	1668	855	3051	1689	977	1459	2348	1949	1821	383	19	988	1328	1634	1256	1864	2211	1474	1210	1130	681	20	1302	3068	2682	2364	1564	1687	1754	19	1070	1195	22	604	3332	26	3033	1161	1058	989	650	838	1818	1175	3196	1022	2565	2241	2926	529	2088	2272	1079	408	2	2088	1982	2402	1589	985	74	116	8	1541	444	1265	1457	2497	1781	764	1257	1464	1118	1564	2963	110	1197	2235	436	1214	1558	946	2123	4442	1840	1862	570	2654	2057	2254	2252	1602	1486	2895	2672	2930	4	1201	723	1608	1556	16	1404	1129	2086	1595	904	1083	3187	2603	813	2068	2682	1724	3262	3149	3705	1943	1047	2640	3308	1291	0	3321	2954	1480	47	84	68	147	1652	516	371	1665	793	532	2907	40	8	1608	1560	1285	1972	2134	45	176	1506	1918	1336	1085	1459	0	51	1317	2176	1645	557	1021	13	1095	1986	199	1475	1769	1082	22	2039	1516	1889	540	18	1911	1520	81	1865	184	312	598	921	90	1639	2839	1566	1661	1347	1945	850	1612	1421	1062	0	2736	1988	2320	1184	19	46	56	894	2412	1444	1068	8	248	86	19	2957	1666	1338	1176	1580	148	534	459	237	1843	796	1227	1190	2005	676	1568	721	1446	223	1028	559	547	4070	1804	852	303	1498	610	144	435	1406	452	1278	368	1515	60	1166	1131	2644	2747	470	742	369	548	1107	1380	1302	700	1541	483	1340	4	0	2698	1940	2341	1193	1167	23	39	621	1013	949	1059	2473	1539	231	1761	1354	729	89	1449	656	293	2204	1628	853	1559	8	95	2211	1199	2481	1698	1160	2005	832	914	578	331	783	2308	1425	2097	1210	2098	1486	2450	1065	741	1061	1639	1656	1367	2195	299	408	349	1005	1582	428	1505	1724	1177	995	1335	8	774	47	0	1576	2218	1373	261	87	83	44	71	413	802	46	342	351	434	0	672	611	1235.97	1498.47	1158.82	0.375	1135.37	791.848	934.355	816.958	0.918559	1048.56
3729	3.542	454.284	Unknown	[M-H]-	null	0.04	TRUE	null	null	null	null	null	null	999	FALSE	FALSE	FALSE	Normalized unit: pmol_per_mg_tissue	FALSE	FALSE	3729	0	0	null	null	null	null	null	null	null	107.08	190401_TT1_Hclass_WK_Feces_040_A082_Neg	454.28296:2092 455.28763:397 456.29229:145	124.61461:12 134.03541:12 374.27294:12 391.01497:12 391.28013:97 392.28668:1184 393.01712:12 393.28608:121 394.29112:294 410.29079:12	727	1045	1249	558	1223	660	611	368	1993	917	354	1459	2348	1444	840	383	286	474	626	735	471	807	1350	772	573	1106	406	2057	591	1609	1478	2364	553	687	621	1046	334	329	1966	2834	1299	1034	1405	424	477	239	172	2662	501	370	1333	1225	1781	905	1517	246	810	1056	335	1755	0	994	996	1194	1581	50	9	66	8	2019	464	504	522	2497	1781	258	425	667	502	719	1558	93	471	1030	264	525	2555	3507	957	2289	717	846	1202	2284	874	815	845	593	436	1697	978	1703	531	348	1101	2619	2149	1416	430	309	681	469	272	264	1390	1396	237	550	870	550	991	1447	1406	750	235	555	1945	258	0	1303	1370	1480	51	65	19	76	743	516	371	1665	793	532	2907	27	128	1608	1560	542	1972	2134	82	176	502	728	465	1085	583	3	196	1317	1013	521	1825	256	390	1095	1171	122	1475	468	915	225	660	402	636	431	1064	578	362	240	599	498	190	179	258	1294	350	1133	380	533	247	402	495	384	401	460	0	922	1040	1004	1187	20	45	30	354	2412	1444	1068	44	181	196	1598	2957	585	1338	642	781	144	236	459	81	1843	796	455	1190	756	340	518	322	457	63	824	228	547	2360	629	281	990	489	149	1560	133	562	145	730	179	519	630	639	326	926	1776	128	311	108	138	322	299	538	298	1126	483	261	348	0	1098	1010	1118	1193	40	23	35	621	1013	949	1059	2473	907	1224	1204	911	576	626	1449	656	293	1136	936	853	1559	67	95	1246	877	1599	1698	650	1396	832	914	578	331	476	2308	788	1107	663	1142	1077	1672	712	406	1061	1639	925	778	2223	1017	408	349	1005	1582	326	1505	1048	655	554	834	437	470	2891	0	1141	1160	1364	38	15	24	20	71	413	820	46	337	351	959	0	672	611	910.709	845.434	833.469	0	623.351	712.032	617.037	629.295	0	574.97
3730	3.402	454.285	Unknown	[M-H]-	null	0.11	TRUE	null	null	null	null	null	null	999	FALSE	FALSE	FALSE	Normalized unit: pmol_per_mg_tissue	FALSE	FALSE	3730	0	0	null	null	null	null	null	null	null	145.31	190401_TT1_Hclass_WK_Feces_020_A081_Neg	454.28455:3818 455.28921:1074 456.29388:137	348.29532:24 373.27332:12 374.27987:48 376.28244:12 391.00722:24 391.05255:12 391.28453:130 392.28754:2520 393.03671:12 393.29314:181 394.25265:12 394.29327:668 394.67309:12 395.87853:12	317	617	1249	354	749	336	343	142	1424	909	179	387	1017	576	379	150	1397	188	306	402	471	807	927	360	273	1106	821	2057	591	1609	939	725	553	1364	375	1046	141	213	1966	2834	923	1034	740	218	477	140	53	2662	225	221	796	1225	1781	905	727	781	810	579	335	1755	0	994	996	1194	44	50	34	66	174	2019	464	295	612	659	439	472	230	634	1264	396	1558	1243	202	477	1290	255	2555	3507	531	1772	424	846	1202	2284	612	491	420	320	165	697	581	1752	531	111	1101	2619	2149	1416	132	85	219	157	272	59	342	1396	237	107	234	135	122	542	202	750	235	29	490	20	0	1303	140	44	27	65	60	76	382	195	1044	297	1008	82	1043	180	1462	316	313	1069	423	1804	746	25	243	390	280	225	282	28	619	304	1013	251	1825	256	1020	227	1171	122	264	468	915	225	327	225	229	431	1064	578	362	240	275	498	190	179	121	1294	39	382	380	533	28	117	495	151	136	460	0	922	1040	13	46	28	36	46	354	608	341	292	318	641	1325	1598	1065	295	330	959	360	399	115	143	54	412	111	236	212	629	148	265	126	204	63	824	121	111	1067	419	132	990	265	149	1560	83	562	69	730	507	236	630	639	97	366	1776	51	159	108	58	136	8	273	110	1126	111	34	348	0	1098	28	20	33	40	22	31	165	447	260	287	899	907	1224	1204	911	576	626	481	200	839	653	346	303	429	345	577	1246	877	749	459	650	694	238	309	152	135	476	647	788	431	492	635	1077	1672	712	182	403	409	925	434	836	1017	137	78	314	481	326	550	667	385	366	834	437	153	2891	0	1141	1160	29	35	59	56	66	275	585	820	117	318	539	959	0	621	606	691.557	575.056	559.068	0	331.562	636.642	461.952	563.103	0	460.751
3731	7.898	454.379	low score: RIKEN N-VS1 ID-1843 from Mouse_Kidney_WT_N_F1AA	[M-H]-	null	0	TRUE	9.28	454.384	null	Unknown	null	null	520	TRUE	TRUE	FALSE	Normalized unit: pmol_per_mg_tissue; Annotation method: Msp20221205132019_conventional_converted_dev_1	FALSE	FALSE	3731	0	0.79	0.89	null	null	null	3	null	0.39	685.29	190423_TT1_Hclass_WK_Feces_004_A041_Neg	454.37894:3882 455.38360:1345 456.38827:232	145.07682:86 172.08777:48 185.10955:24 198.11160:12 199.12355:73 216.11813:12 216.15010:1080 254.24724:121 454.37967:565 454.41836:12	0	0	4	2	18	0	15	8	11	10	6	9	12	0	15	16	0	8	4	0	0	0	19	9	0	7	10	5	4	2	8	7	6	17	9	0	4	7	7	22	12	7	0	8	11	5	4	10	1	12	6	7	21	0	6	0	16	2	8	6	6	0	0	0	0	0	0	0	2	12	8	2	7	5	7	6	5	25	15	61	9	8	7	5	9	12	6	4	4	28	6	7	6	17	12	5	0	19	0	0	0	6	7	2	0	13	2	11	19	6	0	26	17	9	17	5	17	5	12	32	13	30	4	2	6	6	14	0	7	0	12	9	0	0	0	0	14	0	0	0	5	13	12	2	0	0	0	0	4	0	0	4	0	20	2	0	4	4	0	16	0	0	10	5	28	24	0	0	0	0	32	15	25	0	0	0	0	0	0	6	0	14	0	0	0	0	0	0	57	9	5	23	0	11	0	0	0	0	0	0	5	0	0	0	5	11	6	8	11	6	4	16	12	18	6	10	660	5	0	4	6	10	11	1	8	0	10	9	13	6	2	10	4	9	13	8	13	8	5	14	5	6	11	0	0	5	6	12	4	6	10	10	7	7	4	18	5	6	8	17	15	12	9	0	0	0	0	2	0	0	0	0	5	0	4	1981	14	6	4	5	3	6	11	15	6	2	30	4	5	0	11	0	14	9	7	9	0	8	0	5	0	17	6	40	11	4	4	3	0	1	11	3	0	5	10	5	0	8	5	5	0	0	7	9	4	7	8	8	7	4	4	0	7	0	3	0	4	4	2	0	3	11	0	11	3	6	0	0	8	13.7449	6.56625	26.9276	2.15625	1.52872	66.0691	6.27905	190.932	3.35358	3.06712
3732	1.113	454.88	Unknown	[M-H]-	null	0.01	TRUE	null	null	null	null	null	null	999	FALSE	FALSE	FALSE	Normalized unit: pmol_per_mg_tissue	FALSE	FALSE	3732	0	0	null	null	null	null	null	null	null	120.93	190401_TT1_Hclass_WK_Feces_032_B085_Neg	454.88043:3077 455.88510:633 456.88977:233	78.91754:73 80.91532:248 97.02702:12 101.03779:6 119.05164:12 137.02374:6 147.04237:24 152.17743:6 159.04353:6 163.00431:6 165.07543:18 170.94480:12 172.94032:6 173.03169:6 174.03130:12 175.03934:45 175.05452:6 177.05734:6 177.07322:6 180.06176:6 182.03329:6 188.00750:6 191.05356:6 193.06293:24 194.03710:6 195.04188:6 198.03004:6 201.01897:18 208.04351:6 209.05997:12 219.05111:6 220.95768:12 221.05720:18 221.06313:12 222.03086:12 222.95399:6 222.97054:6 223.03806:12 232.95063:6 235.04279:12 236.05164:6 237.02004:6 237.05615:30 245.03668:6 247.04158:18 248.04520:6 249.01652:6 249.84802:12 250.02709:42 250.04988:6 250.85195:112 250.87419:6 251.85205:6 252.03879:6 252.85043:400 264.04215:6 265.05060:94 275.08380:6 276.85692:6 276.94100:6 277.00990:6 277.84562:6 278.02081:12 279.03157:6 279.84112:12 286.92901:6 287.06573:6 288.96884:6 290.86508:6 290.94168:6 290.95205:12 292.03673:6 293.04259:30 300.86150:6 300.97897:6 301.95188:6 304.88186:36 308.88247:12 312.95177:6 313.94445:6 316.88070:6 316.96440:6 316.97689:6 318.96025:6 324.85129:6 325.85351:12 327.87103:6 328.93162:6 331.94465:12 333.93593:12 339.87490:6 344.97764:18 346.97398:12 353.87031:12 354.85771:18 354.87699:12 355.86795:6 357.93210:6 357.94697:12 358.94884:12 359.94554:12 360.95645:12 367.86810:24 367.89391:6 369.85100:12 370.87332:6 370.89521:12 372.94743:12 372.97018:18 373.98268:6 374.96877:18 381.84168:6 382.86395:6 382.88757:6 382.90301:12 383.86445:12 395.86311:6 398.88658:43 410.88608:30 411.86208:12 425.48765:6 426.88095:63 438.85493:30 439.84766:12 439.87702:12 453.39451:6 454.88818:589 454.94086:6 455.21182:6 455.24177:6 455.26872:6	0	0	0	3	0	0	2	0	0	0	0	0	0	0	0	0	0	2	0	4	2	0	0	0	0	0	0	0	0	0	0	0	0	0	0	0	0	0	0	0	0	0	0	0	29	0	0	0	0	0	0	0	0	0	2	0	0	0	0	2	0	0	0	0	2	0	5	0	18	2	0	0	0	0	0	0	0	0	0	0	0	0	0	0	0	0	0	0	0	0	0	0	0	0	0	0	0	0	0	1859	0	0	0	0	0	0	0	0	0	2	0	0	251	0	0	0	0	2	0	0	0	0	0	0	0	0	0	0	4	0	0	0	0	0	0	2	0	3	0	0	0	0	0	0	0	0	0	2	0	0	0	0	0	0	0	0	0	4	0	0	0	0	0	0	2	0	0	4	0	0	0	0	0	2	0	0	0	0	0	0	0	0	0	0	0	0	0	0	0	0	0	0	0	0	543	4	0	6	4	7	0	0	6	2	0	0	0	2	0	0	0	0	0	0	0	0	0	2	0	0	4	0	4	0	1	0	0	0	0	4	1509	4	0	0	2	0	2	0	0	2	4	0	0	0	4	0	2	0	0	0	0	0	2	0	2	0	0	0	0	0	0	0	0	0	0	0	2	2	0	2	0	0	0	4	2	4	0	0	0	2	2	0	5	2	2	10	0	2	4	0	0	0	0	0	2	0	4	2	5	0	0	0	0	2	6	0	2	0	0	3	0	0	0	0	0	0	0	4	5	0	0	0	0	0	0	0	0	0	0	0	8	2	0	6	0	0	0	7	0	0	0	0	0	0	2	2	2	2	0	22.3359	21.0963	0.557243	1.33333	1.54899	188.171	159.755	1.21511	1.53025	2.37354
3733	1.46	454.894	Unknown	[M-H]-	null	0.01	TRUE	null	null	null	null	null	null	999	FALSE	FALSE	FALSE	Normalized unit: pmol_per_mg_tissue	FALSE	FALSE	3733	0	0	null	null	null	null	null	null	null	88.71	190401_TT1_Hclass_WK_Feces_032_B085_Neg	454.89398:2299 455.89865:367 456.90332:0	78.91759:72 80.91527:60 96.95932:12 131.04947:12 147.04221:12 148.01579:24 175.03374:12 204.03762:12 235.06652:12 248.84941:12 249.85780:12 250.85284:451 252.85007:12 274.86045:12 328.85790:36 328.87033:24 352.86277:12 353.85739:12 356.85232:12 425.85552:24 454.87007:24 454.89385:12 455.25687:12	0	0	0	0	0	0	0	0	0	0	0	0	0	0	0	0	0	0	0	0	0	0	0	0	2	0	0	0	0	0	0	0	0	0	0	0	0	0	0	0	0	0	0	0	285	0	0	0	0	0	0	0	0	0	0	2	0	2	0	0	0	11	11	10	13	14	17	17	100	0	0	0	0	0	0	0	0	0	0	0	2	0	0	0	0	0	0	0	0	0	0	0	0	0	0	0	0	0	0	1363	0	2	0	0	0	0	0	0	0	2	0	0	259	0	0	0	0	0	0	0	0	0	0	0	0	0	0	0	5	17	6	20	14	19	13	17	4	0	0	0	3	0	0	0	0	0	0	0	0	0	0	0	0	2	0	4	0	0	0	0	0	0	0	0	0	0	0	2	0	0	0	0	0	0	0	0	0	0	0	2	0	0	0	0	0	2	0	0	0	0	0	0	0	0	648	0	0	10	13	14	13	14	18	17	0	0	0	0	0	0	0	2	0	0	0	0	0	0	0	0	0	0	0	0	2	0	0	0	0	2	1146	0	0	0	0	0	0	0	0	0	0	2	0	0	2	0	0	0	0	0	0	0	2	0	0	0	0	0	0	2	0	0	2	0	2	6	10	12	13	13	12	15	0	0	0	0	0	2	2	0	2	0	4	0	5	0	0	0	0	0	0	0	0	2	0	0	0	2	0	0	0	0	2	0	0	0	0	0	0	0	0	0	0	4	0	0	0	0	0	0	0	0	4	0	0	0	0	0	0	0	4	2	13	15	11	20	18	18	16	0	0	0	0	0	0	2	4	2	0	20.5278	18.3181	0.211449	2.21875	13.2889	141.928	131.053	0.73399	2.05234	4.50456
3734	0.75	454.895	Unknown	[M-H]-	null	0.01	TRUE	null	null	null	null	null	null	999	FALSE	FALSE	FALSE	Normalized unit: pmol_per_mg_tissue	FALSE	FALSE	3734	0	0	null	null	null	null	null	null	null	138.38	190408_TT1_Hclass_WK_Feces_027_C030_Neg	454.89526:6107 455.89993:1141 456.90460:0	78.91662:257 80.91537:209 117.03296:12 179.93918:12 219.03812:24 233.02392:24 235.03904:24 247.03688:12 249.83248:24 249.84677:48 250.85137:677 255.14065:12 263.03138:12 277.83360:12 278.84919:36 284.95900:36 286.95457:24 300.96908:24 312.94360:24 314.96125:48 316.96260:24 318.84011:12 328.96304:12 342.95699:36 344.95780:60 354.95864:12 354.97582:12 356.95783:24 378.87713:124 380.90246:12 394.83565:12 394.87340:310 396.89437:12 406.85485:12 406.87183:48 407.88029:12 410.86336:12 418.87326:12 422.87113:24 423.87120:24 423.89199:12 424.88447:590 436.88303:118 454.89547:380	0	4	0	2	0	0	0	0	0	0	0	2	0	0	0	0	0	0	0	2	0	0	2	0	0	0	0	0	0	0	0	0	0	0	0	0	0	0	0	0	0	0	2	0	444	0	0	0	2	0	0	0	0	0	2	0	0	0	5	0	5	14	10	15	17	20	25	19	338	0	4	0	2	2	0	2	5	0	0	0	0	0	4	0	0	0	0	0	0	0	0	0	0	0	0	0	2	0	0	1984	0	0	2	0	0	0	0	0	0	2	2	0	438	0	0	0	0	5	2	0	4	4	0	0	0	0	2	0	2	17	23	16	15	14	24	26	4	0	0	0	0	5	0	0	0	0	0	5	2	5	0	4	0	2	2	0	2	0	2	0	0	2	2	0	0	0	2	0	0	2	0	2	0	2	0	2	0	0	0	0	0	2	5	0	4	4	0	6	0	5	0	0	0	2	704	2	0	12	17	15	18	12	14	17	0	0	0	0	0	0	5	0	0	3	4	0	0	0	5	2	2	0	3	0	4	4	2	0	0	0	2038	0	0	0	4	2	0	0	2	0	0	0	7	0	6	5	0	0	5	2	2	0	6	0	2	0	0	0	0	2	0	0	2	0	0	15	16	19	10	22	14	15	0	7	2	0	0	5	2	0	0	0	8	0	0	7	0	3	3	2	0	0	0	0	0	0	0	0	2	0	2	0	4	0	2	0	4	0	0	2	0	7	2	4	0	0	4	4	4	0	0	0	8	7	2	4	0	0	0	2	5	0	16	8	9	6	11	17	16	9	9	3	0	10	7	5	4	0	6	33.4255	28.4675	1.61273	1.82292	15.0997	210.217	214.871	2.34876	2.20384	5.43106
