## Supplementary Data 4 for "MS2Lipid: a lipid subclass prediction program using machine learning and curated tandem mass spectral data" (part 63 of 79)

### Sheet: negative (continued)
																																		Class	Obesity	IGT	Control	Control	IGT	Obesity	Control	Control	Obesity	Obesity	Obesity	Control	Obesity	Obesity	IGT	IGT	IGT	IGT	Obesity	IGT	IGT	Obesity	Control	Control	Control	Control	Control	Control	Obesity	Obesity	IGT	Control	Control	Control	Control	Obesity	Obesity	IGT	Control	Obesity	IGT	IGT	Obesity	Obesity	Obesity	IGT	IGT	Obesity	Obesity	IGT	IGT	Control	IGT	IGT	IGT	Obesity	Control	IGT	Control	Control	Blank	QC	QC	QC	QC	QC	QC	QC	Obesity	IGT	IGT	Control	Control	IGT	Obesity	Obesity	Control	IGT	Obesity	Control	IGT	IGT	Obesity	Obesity	Control	IGT	Obesity	Control	IGT	Control	Obesity	IGT	Control	IGT	IGT	IGT	IGT	Control	Control	Obesity	Obesity	IGT	Obesity	Control	Obesity	Obesity	Control	Control	Control	Obesity	Obesity	IGT	Obesity	Obesity	Control	IGT	IGT	Control	Control	Obesity	Control	IGT	IGT	IGT	Obesity	Control	Control	Obesity	Blank	QC	QC	QC	QC	QC	QC	QC	IGT	Control	Control	Control	IGT	Control	Obesity	Obesity	Obesity	Control	Control	IGT	Control	Obesity	Obesity	IGT	Control	Obesity	IGT	IGT	Control	IGT	IGT	Control	Obesity	Obesity	Obesity	Control	Control	Obesity	Control	IGT	Obesity	Control	Obesity	Control	Obesity	Obesity	IGT	Obesity	Obesity	IGT	IGT	Obesity	IGT	Obesity	Control	IGT	IGT	Control	Control	IGT	Control	Obesity	IGT	Control	IGT	Obesity	IGT	IGT	Blank	QC	QC	QC	QC	QC	QC	QC	Control	Control	Obesity	Obesity	Control	IGT	Obesity	Control	IGT	Obesity	Obesity	Obesity	Obesity	IGT	Control	Control	Obesity	Obesity	Control	IGT	IGT	Control	Control	IGT	Obesity	Obesity	IGT	Obesity	Control	Control	IGT	Control	Control	Control	IGT	Control	Obesity	IGT	IGT	IGT	Obesity	Obesity	IGT	IGT	Obesity	IGT	IGT	Obesity	Obesity	IGT	Control	Control	Control	Obesity	IGT	Control	Obesity	IGT	Control	IGT	Blank	QC	QC	QC	QC	QC	QC	QC	IGT	Control	Control	Control	IGT	IGT	Control	Obesity	Obesity	Control	IGT	Control	Control	IGT	Obesity	Obesity	Obesity	Control	Obesity	Obesity	IGT	IGT	Control	IGT	Obesity	IGT	IGT	IGT	Obesity	Control	Control	Obesity	Control	IGT	Control	IGT	Obesity	IGT	Obesity	Control	Control	IGT	IGT	IGT	IGT	Obesity	Control	Control	Obesity	Obesity	Obesity	Control	IGT	Control	IGT	Control	Obesity	Obesity	Obesity	Blank	QC	QC	QC	QC	QC	QC	QC	Control	Control	Control	Control	Control	Control	Control	Blank	QC	QC	NA	NA	NA	NA	NA	NA	NA	NA	NA	NA
3735	0.985	455.076	Unknown	[M-H]-	null	0	TRUE	null	null	null	null	null	null	999	FALSE	FALSE	FALSE	Normalized unit: pmol_per_mg_tissue	FALSE	FALSE	3735	0	0	null	null	null	null	null	null	null	61.77	190401_TT1_Hclass_WK_Feces_059_A089_Neg	455.07608:2048 456.08075:510 457.08542:160	154.04444:12 171.04729:12 182.03717:24 183.04188:48 198.03578:36 199.03809:12 226.02847:222 227.03359:836 455.32409:12	8	5	8	6	6	6	12	6	9	2	7	2	3	40	36	0	0	2	4	21	2	4	274	4	6	2	6	4	6	76	15	4	4	2	7	5	16	4	14	2	149	4	2	2	2	5	200	6	9	2	15	0	5	8	23	4	5	2	2	0	0	8	10	4	5	10	7	10	0	5	4	2	6	6	3	159	174	7	2	2	0	13	2	2	2	0	5	4	9	4	6	0	2	6	2	36	7	10	4	6	2	0	8	6	2	5	2	10	5	3	2	7	9	117	2	4	176	4	44	4	0	2	14	3	3	61	661	16	0	4	9	8	9	14	4	4	5	6	8	4	2	4	5	2	9	9	8	9	4	2	3	7	4	15	4	21	5	14	5	3	10	6	4	8	5	4	7	7	7	2	11	7	20	4	223	4	4	4	8	8	7	6	5	5	2	6	4	0	9	9	82	8	2	3	5	4	0	7	6	8	10	9	20	11	6	4	14	11	2	5	6	4	4	8	24	6	6	10	9	5	66	6	6	0	25	18	25	11	6	4	8	4	5	4	8	2	12	4	0	0	12	6	10	9	6	2	0	4	6	8	7	6	3	16	4	8	2	9	8	9	4	10	4	5	0	6	7	9	13	5	7	11	28	7	11	15	2	2	7	8	11	1	7	17	5	2	0	6	374	7	6	2	147	9	4	25	3	2	11	307	10	7	8	220	2	6	10	104	20	5	72	4	43	9	12	1	5	5	5	280	0	4	6	6	4	4	4	2	2	19	16	2	13	6	21	11	9	3	23	4	9	36	7	5	5	4	0	14	4	17.1446	20.6731	19.9369	0.375	9.06757	47.4479	49.5897	74.7561	0.918559	4.64853
3736	4.398	455.16	Unknown	[M-H]-	null	0.01	TRUE	null	null	null	null	null	null	999	FALSE	FALSE	FALSE	Normalized unit: pmol_per_mg_tissue	FALSE	FALSE	3736	0	0	null	null	null	null	null	null	null	235.33	190401_TT1_Hclass_WK_Feces_035_B089_Neg	455.15964:9366 456.16431:2646 457.16897:413	118.02895:24 142.02592:12 153.05781:24 155.03607:12 159.03241:74 160.02456:12 160.04312:24 180.05339:24 181.05017:24 183.02747:24 186.01795:60 186.02614:12 196.03699:12 208.05222:12 209.04620:149 210.05327:36 223.06121:180 225.11491:12 234.05180:88 235.05299:12 237.04373:24 249.03471:12 250.04903:169 250.23770:12 251.05620:85 262.04912:48 278.04162:507 279.05007:257 280.05421:24 280.06702:12 316.13434:36 342.14668:24 370.14439:24 384.15620:24 410.82386:12 412.15234:699 455.17547:12	0	4	8	3	5	0	4	4	5	2	9	6	7	0	2	4	2	4	5	3	4	4	5	6	4	4	3	2	0	5	0	4	2	4	4	0	4	4	0	7	6	2	2	4	2	4	3	4	6	2	6	5	0	0	5	2	2	2	4	2	2	6	1	6	5	0	9	2	4	2	4	4	5	7	6	1	5	2	5	3	2	3	2	0	7	2	4	6	0	2	4	2	7	6	2	7	6	0	7	5	2	2	4130	5	4	2	2	5	4	7	4	2	9	5	0	5	7	6	4	5	5	0	4	4	2	4	4	2	8	8	9	6	2	3	6	9	0	0	0	0	0	0	0	0	0	0	0	0	0	0	0	0	6	0	0	0	0	0	0	0	0	0	0	0	0	0	0	0	1611	0	0	0	0	0	0	0	0	0	0	0	0	0	0	0	0	0	0	0	0	0	0	0	0	0	0	0	0	0	0	0	0	0	0	0	0	0	0	0	0	0	0	0	0	0	0	0	0	0	0	0	0	0	0	0	0	0	0	0	0	0	0	0	0	0	0	0	0	0	0	0	0	0	0	0	0	0	0	0	0	0	0	0	0	0	0	0	0	0	0	0	0	0	0	0	0	0	0	0	0	0	0	0	0	0	10	4	5	2	0	4	4	7	0	4	2	0	4	2	5	9	2	0	2	2	0	2	6	0	0	7	2	4	2	0	4	0	0	0	9	2	5	5	12	0	2	0	4	0	2	0	4	6	5	0	0	4	5	0	9	17	0	6	7	5	2	2	5	6	2	9	9	7	8	8	7	8	2	8	12	60.2285	1.6425	2.69276	3.03125	3.28885	443.686	2.11993	3.01473	3.16518	3.49855
3737	0.946	455.172	Unknown	[M-H]-	null	0	FALSE	null	null	null	null	null	null	999	FALSE	FALSE	FALSE	Normalized unit: pmol_per_mg_tissue	FALSE	FALSE	3737	0	0	null	null	null	null	null	null	null	31.55	190408_TT1_Hclass_WK_Feces_060_C012_Neg	455.17239:1377 456.17706:392 457.18173:0	null	51	17	15	5	12	33	16	20	35	17	17	17	22	18	7	7	19	15	21	8	10	43	24	14	20	24	15	18	5	11	16	5	14	20	17	7	25	8	15	9	29	21	13	13	11	13	21	22	36	32	11	11	11	14	21	17	17	18	2	19	0	26	18	18	26	33	30	42	17	14	75	17	13	11	17	6	20	31	24	78	11	12	7	8	16	7	19	12	34	21	11	22	6	26	10	23	44	43	19	20	12	8	4	18	8	30	11	15	21	8	18	20	21	17	36	16	23	12	31	37	13	19	15	17	6	40	23	15	0	30	17	17	25	16	20	30	17	9	21	10	15	8	21	12	11	15	49	12	16	27	25	10	20	17	34	27	22	5	10	5	15	48	12	5	6	10	20	14	31	10	14	30	10	15	17	28	18	7	14	9	22	13	7	10	37	14	35	24	7	34	57	18	11	11	7	20	0	19	14	17	25	21	16	18	17	6	43	8	26	4	11	7	24	28	26	22	34	33	13	18	9	32	5	12	11	25	6	45	5	38	14	22	18	25	29	9	32	17	18	14	29	18	14	55	2	11	12	22	3	12	39	27	5	6	13	13	19	24	18	7	18	20	12	704	0	15	15	24	20	33	47	22	27	7	23	26	24	9	24	12	1	35	8	31	34	6	18	14	17	22	7	9	28	70	16	20	12	20	6	32	22	32	14	43	13	17	11	22	8	18	18	91	13	22	3	10	33	22	8	27	16	28	13	13	17	32	10	17	14	4	3	0	19	24	31	10	9	30	13	24	25	29	27	37	16	13	0	28	32	18.0631	26.2794	19.25	0	22.9645	10.8944	69.6619	12.9357	0	8.36532
3738	0.775	455.176	Unknown	[M-H]-	null	0	TRUE	null	null	null	null	null	null	999	FALSE	FALSE	FALSE	Normalized unit: pmol_per_mg_tissue	FALSE	FALSE	3738	0	0	null	null	null	null	null	null	null	68.77	190404_TT1_Hclass_WK_Feces_049_C097_Neg	455.17569:2972 456.18036:729 457.18503:240	71.99056:12 97.99346:36 113.01699:737 132.04521:24 172.95777:24 173.03425:12 353.12819:24 361.17445:12 395.14638:24	26	10	20	16	20	42	20	38	67	22	24	7	30	9	22	26	20	14	12	9	8	73	24	15	23	24	14	16	14	20	22	16	12	47	30	17	15	9	21	17	42	39	20	13	8	9	34	22	45	25	14	12	18	25	25	20	19	13	22	22	0	26	10	28	18	26	9	19	29	21	20	10	23	12	40	16	20	32	27	86	24	5	21	16	21	18	19	16	45	21	19	26	14	30	11	18	40	42	37	55	17	8	11	15	17	36	35	18	27	21	16	18	22	27	35	24	18	20	40	66	15	24	18	8	12	24	31	11	5	18	24	17	49	46	26	30	14	22	22	21	23	12	19	19	9	14	65	18	12	42	63	14	21	32	43	16	26	7	18	15	29	60	9	7	14	44	27	20	31	8	22	26	36	43	20	34	28	27	22	24	19	12	29	26	1992	16	62	36	9	17	43	32	10	18	7	30	2	22	36	45	30	16	19	11	13	19	93	18	22	16	19	15	32	37	5	26	26	38	12	19	8	51	12	19	13	29	25	49	18	42	14	17	32	26	28	16	13	20	18	21	33	22	26	27	4	9	17	19	23	17	39	36	15	15	13	17	19	31	21	10	21	14	17	107	2	8	29	15	19	6	46	29	46	14	36	56	47	13	34	12	27	26	14	35	34	8	17	10	22	21	24	12	40	84	13	38	21	24	24	36	62	25	20	37	0	14	11	34	29	28	26	91	15	20	19	26	28	26	12	26	7	18	16	11	21	45	12	25	19	32	10	0	23	36	30	38	18	31	32	23	25	52	31	34	24	13	0	26	42	25.8876	43.5394	23.8575	1.54167	25.7264	16.124	197.353	14.4241	1.91974	11.2514
3739	1.279	455.205	Unknown	[M-H]-	null	0	TRUE	null	null	null	null	null	null	999	FALSE	FALSE	FALSE	Normalized unit: pmol_per_mg_tissue	FALSE	FALSE	3739	0	0	null	null	null	null	null	null	null	22.68	190408_TT1_Hclass_WK_Feces_011_B017_Neg	455.20496:1079 456.20962:367 457.21429:115	173.03186:12 215.10375:12 353.17629:12 455.20991:12	35	106	31	6	34	26	13	17	20	18	19	15	68	23	32	11	453	197	24	6	20	26	250	11	19	4	16	6	18	4	30	8	13	13	17	11	28	7	10	11	50	12	11	28	82	12	24	5	21	35	36	9	13	11	19	26	10	24	7	14	0	28	31	42	47	44	65	27	13	10	9	0	11	7	15	5	7	16	15	24	26	8	13	16	5	12	7	4	17	19	196	14	7	44	9	17	24	14	17	16	9	39	6	8	24	8	12	122	15	10	31	13	14	17	21	15	17	82	20	43	69	22	20	5	10	10	27	10	0	22	57	23	18	23	62	64	32	9	14	5	7	10	10	10	5	36	20	5	8	12	457	21	33	30	25	14	9	3	3	64	5	23	2	16	13	20	9	7	14	72	9	10	25	23	19	5	12	25	15	8	20	42	7	94	5	8	10	4	13	13	16	154	7	21	22	16	0	38	43	44	45	50	65	46	27	4	33	12	9	10	14	5	22	22	550	82	16	4	8	11	5	21	15	73	9	15	18	28	9	16	11	9	61	8	11	4	29	11	12	24	6	5	9	31	2	5	13	9	5	9	2	15	23	4	4	10	17	38	44	13	10	118	6	8	0	44	46	43	38	45	51	42	24	18	42	23	18	4	2	8	10	32	4	63	20	0	30	11	7	14	8	7	5	24	24	9	8	8	11	29	31	26	84	17	30	8	16	16	67	83	7	36	74	14	32	29	14	14	34	8	18	44	19	9	9	28	1	165	14	38	4	0	44	42	50	57	70	80	68	12	25	144	12	23	9	8	0	32	38	30.0985	26.0881	26.0158	0	45.2348	72.4887	50.8629	37.0122	0	14.5114
3740	0.78	455.205	Unknown	[M-H]-	null	0.01	TRUE	null	null	null	null	null	null	999	FALSE	FALSE	FALSE	Normalized unit: pmol_per_mg_tissue	FALSE	FALSE	3740	0	0	null	null	null	null	null	null	null	113.29	190328_TT1_Hclass_WK_Feces_037_B052_Neg	455.20529:6852 456.20996:1642 457.21463:350	81.03536:12 95.05008:60 103.05585:12 105.06800:24 113.05675:36 121.06467:24 131.04395:12 133.06424:36 137.09591:60 147.07797:12 157.06910:12 165.09580:12 177.05449:83 181.12478:12 183.08168:36 189.09661:12 193.12498:12 195.13717:12 199.11129:24 213.09661:24 215.44102:12 225.09501:12 226.09842:12 226.10757:24 237.12438:12 238.12932:12 241.11584:24 241.12529:12 243.10266:119 245.15433:12 272.12665:12 285.10808:83 285.13306:24 285.15126:36 285.18232:12 296.19990:12 297.14694:250 309.11162:48 309.14564:12 315.19304:12 323.13364:12 323.16518:12 325.14119:12 341.17384:167 367.14778:36 377.16081:12 381.20488:48 383.18932:12 395.18604:12 396.19322:36 411.21376:48 411.23493:12 455.20404:705 456.20446:12	86	115	47	9	82	33	43	30	21	16	25	32	205	26	34	12	213	67	181	15	20	6	865	19	26	23	29	16	6	11	42	19	16	17	21	19	2497	10	10	6	1400	0	5	25	70	17	23	6	27	33	23	10	12	9	25	35	17	31	15	14	0	107	129	152	150	174	186	213	16	19	4	19	11	14	16	22	24	54	16	22	19	16	15	17	15	19	10	15	18	12	236	22	9	131	13	8	19	29	20	13	12	44	13	21	20	16	19	152	19	7	81	23	17	15	19	13	28	121	24	30	56	19	20	13	13	21	15	33	0	124	147	156	199	174	209	218	42	8	10	21	15	16	0	18	10	31	39	11	64	27	157	30	89	17	49	22	3	12	16	32	14	10	6	22	16	8	19	15	40	67	16	16	61	57	29	13	11	36	32	8	23	62	8	44	9	12	25	13	23	15	40	50	14	37	21	9	0	178	151	179	180	167	174	209	63	5	13	22	16	8	13	17	10	42	1963	23	42	17	20	20	9	25	11	211	26	12	6	68	17	29	26	8	114	20	23	13	32	12	17	37	25	26	20	61	15	16	11	20	10	8	33	32	23	15	12	4	14	1156	44	9	16	72	26	49	5	161	141	149	136	146	190	173	18	21	27	35	34	16	12	18	13	8	13	79	8	16	36	21	13	13	18	13	21	29	25	38	16	7	22	59	44	12	42	40	9	16	10	55	28	35	39	46	108	14	31	44	22	7	23	24	35	26	16	15	14	23	19	20	13	26	54	2	117	123	134	142	150	172	195	11	12	119	26	30	8	15	0	35	50	85.7538	44.6906	34.913	1.16667	156.461	333.858	140.951	85.2013	1.97273	39.2853
3741	2.271	455.206	low score: PG 13:0|PG 6:0_7:0	[M-H]-	null	0.01	TRUE	3.44	455.205	C19H37O10P	PG	IPTPOGPYVCSOKK-UHFFFAOYSA-N	O=C(OCC(OC(=O)CCCCCC)COP(=O)(O)OCC(O)CO)CCCCC	520	TRUE	TRUE	FALSE	Normalized unit: pmol_per_mg_tissue; Annotation method: Msp20221205132019_conventional_converted_dev_1	FALSE	FALSE	3741	0	0.84	1	0.02	0.22	0.37	7	0.14	0.68	135.13	190328_TT1_Hclass_WK_Feces_023_A062_Neg	455.20557:6070 456.21023:1717 457.21490:337	81.03324:12 105.06617:12 109.02790:12 133.06225:24 137.02406:60 145.06414:12 159.08476:12 173.09406:12 177.04852:12 199.11831:12 215.14137:24 229.12703:12 237.13182:12 239.10588:12 241.12191:12 243.13655:12 257.15039:24 285.14721:24 285.15748:12 311.16585:12 325.17049:12 353.17946:24 381.20654:12 381.22061:36 455.20855:60	20	1366	445	0	280	2	36	219	4	2	2	473	382	29	12	4	207	13	65	2	0	3	2921	0	4	0	2	0	2	2	7	2	2	21	0	2	30	2	0	0	27	2	5	4	188	0	3	2	4	281	4	0	2	36	4	22	2	16	2	0	0	181	188	176	214	190	227	232	2	4	4	4	0	0	2	6	0	4	2	4	2	0	2	4	2	2	2	2	4	2	2058	4	0	18	4	20	16	2	0	2	2	2	2	0	4	2	0	144	4	2	4	2	0	2	2	2	4	4	2	25	4	2	2	2	0	2	2	38	0	184	173	179	237	179	225	227	0	0	0	0	0	2	5	0	0	60	4	4	2	2	280	0	6	4	80	0	2	0	2	4	0	4	2	5	37	6	5	0	0	4	2	0	364	4	2	0	4	4	86	2	0	0	3	0	0	4	4	2	4	2	4	4	0	0	6	6	4	138	160	149	142	170	164	155	81	2	10	0	5	2	2	0	4	0	4	5	4	0	0	0	2	6	0	602	0	2	4	141	5	186	4	0	2	0	4	2	4	4	4	227	2	54	4	6	2	0	4	0	0	0	0	19	0	2	4	8	42	5	10	2	0	2	0	2	0	150	165	137	171	185	179	153	13	0	5	8	2	0	4	2	0	2	0	4	2	0	4	0	2	2	0	0	2	2	8	24	0	0	0	2	6	2	2	0	0	2	2	4	2	4	8	16	5	0	4	0	8	2	0	0	5	4	2	4	3	3	2	5	2	0	0	0	139	160	188	4	202	196	179	2	5	724	2	8	5	4	0	90	117	39.4577	34.7831	52.9696	0.65625	170.372	214.727	154.065	296.403	1.60748	42.7328
3742	1.45	455.206	low score: PG 13:0|PG 6:0_7:0	[M-H]-	null	0.11	TRUE	3.44	455.205	C19H37O10P	PG	IPTPOGPYVCSOKK-UHFFFAOYSA-N	O=C(OCC(OC(=O)CCCCCC)COP(=O)(O)OCC(O)CO)CCCCC	520	TRUE	TRUE	FALSE	Normalized unit: pmol_per_mg_tissue; Annotation method: Msp20221205132019_conventional_converted_dev_1	FALSE	FALSE	3742	0	0.61	1	0.06	0.57	0.37	7	0.14	0.69	112.4	190401_TT1_Hclass_WK_Feces_QC_Neg_07	455.20514:1221 456.20981:338 457.21447:80	109.06484:36 211.09397:12 243.08645:12 243.10615:12 455.20785:36	38	106	12	6	156	22	11	17	23	54	40	22	68	63	3160	18	453	2446	1886	19	0	24	250	4	1947	5	9	0	18	43	88	15	33	13	10	13	25	6	2	0	70	13	11	8	870	29	56	5	20	7	622	4	8	5	7	199	10	8261	7	17	0	387	487	540	571	622	662	685	13	9	9	7	4	15	8	8	10	42	15	26	1402	61	10	30	8	5	8	9	22	13	48	18	8	1352	0	16	18	5	8	10	12	8	0	20	220	9	6	152	15	10	285	6	11	11	8	579	48	568	17	2809	4	15	8	28	0	34	6	11	0	492	522	603	649	668	695	794	207	9	5	75	7	34	9	9	4	33	37	8	375	13	285	54	35	13	14	63	8	7	2	918	10	20	5	14	5	42	3	2	12	1052	4	15	28	5	16	2	5	22	18	4	12	4	127	8198	9	6	14	5	5	8	84	2251	7	94	26	12	0	412	416	431	457	478	516	501	13	4	33	12	9	13	119	8	16	9	11	732	20	19	6	11	5	8	82	7	2	5	11	24	4	18	13	8	63	12	8	4	21	9	21	4	6	26	10	60	2	68	8	6	4	1	134	16	781	10	2	2921	21	128	609	53	11	96	5	2	0	403	456	474	499	491	542	545	525	7	42	5	14	2	7	10	12	6	4	42	9	0	8	8	7	16	10	7	11	18	35	15	6	9	2	15	15	5	1557	28	823	8	665	21	870	1810	7	23	95	12	80	21	9	14	816	10	15	2892	4	22	4	12	6	165	49	21	4	0	431	484	600	751	665	693	737	7	54	31	11	15	7	8	0	250	249	136.526	316.358	150.522	0	536.736	462.429	1231.84	453.214	0	128.421
3743	5.159	455.24	LPG 14:0	[M-H]-	null	0.03	TRUE	5.11	455.241	C20H41O9P	LPG	LUTDZDAPSDZVAL-UHFFFAOYSA-N	O=C(OCC(O)COP(=O)(O)OCC(O)CO)CCCCCCCCCCCCC	310	TRUE	TRUE	TRUE	Normalized unit: pmol_per_mg_tissue; Annotation method: Msp20221205132019_conventional_converted_dev_1; Tag: Confirmed	FALSE	FALSE	3743	0	1	0.97	0.86	0.85	0.93	5	2	1.86	58.01	190423_TT1_Hclass_WK_Feces_055_C034_Neg	455.23904:1204 456.24371:143 457.24838:115	78.95854:12 152.99662:30 227.03848:6 227.20168:243 245.04428:6 249.06688:6 381.20269:6 437.30653:6 455.23250:18 455.25480:6	215	112	64	189	72	65	187	235	84	197	164	52	74	76	40	56	48	277	28	136	607	488	268	226	86	45	44	236	62	37	90	211	57	47	108	24	22	68	110	55	96	75	372	61	172	96	309	1626	80	108	293	34	23	626	120	23	74	37	56	156	4	160	176	204	237	257	219	318	164	272	513	27	309	178	201	42	176	154	107	37	108	106	60	406	193	54	275	118	154	67	107	114	482	138	129	115	160	116	174	86	339	702	166	100	96	55	27	66	240	321	190	178	57	88	88	68	78	107	75	171	55	106	323	64	133	43	72	612	0	203	201	198	304	241	330	381	134	154	35	184	19	69	279	43	85	86	122	30	79	57	81	87	664	265	201	97	96	535	68	323	36	98	526	114	37	34	120	158	91	69	1350	50	284	529	368	59	218	220	32	172	200	54	101	46	51	38	301	51	45	140	77	74	80	111	510	107	2	150	157	190	194	187	186	229	202	115	156	151	21	153	336	287	408	523	26	40	195	195	51	120	313	133	26	93	124	24	99	168	91	173	118	90	21	93	152	101	64	35	564	44	43	390	101	87	97	75	600	100	88	263	44	116	79	84	60	90	46	74	418	101	116	162	144	237	5	189	157	193	180	224	185	241	473	674	36	220	397	204	108	107	133	189	97	130	52	27	360	46	414	77	68	64	25	272	624	54	463	35	251	120	300	99	137	54	254	196	378	256	17	32	348	231	1127	364	135	68	17	69	303	287	189	177	162	167	23	131	582	132	189	46	291	4	209	261	210	221	280	319	392	430	36	441	229	130	9	72	0	222	198	187.177	181.632	151.994	2.33333	227.11	231.658	162.654	161.686	1.97273	59.8327
3744	2.582	455.244	ST 24:1;O3;S	[M-H]-	null	0.01	TRUE	3.39	455.247	C24H40O6S	BASulfate	AXDXVEYHEODSPN-UHFFFAOYSA-N	C[C@H](CCC(O)=O)[C@H]1CC[C@H]2[C@@H]3CC[C@@H]4C[C@@H](CC[C@]4(C)[C@H]3CC[C@]12C)OS(O)(=O)=O	310	TRUE	TRUE	TRUE	Normalized unit: pmol_per_mg_tissue; Annotation method: Msp20221205132019_conventional_converted_dev_1	FALSE	FALSE	3744	0	0.92	0.99	0.88	0.84	0.86	2	2	1.83	433.23	190404_TT1_Hclass_WK_Feces_QC_Neg_05	455.24561:6283 456.25027:1774 457.25494:548	79.95464:36 79.95944:12 96.95868:738 173.01956:12 205.05863:12 249.06677:36 375.28888:24 453.76289:24 455.24491:1910 455.28745:12	8	10	48	2	12	8	2	2	7	106	8	10	34	76	46	12	6	2	4	4	5	15	9	4	17	19	32	0	21	12	7	15	10	33	11	13	2	22	14	18	12	10	19	31	10	4	11	10	28	5	8	13	35	61	36	4	81	16	17	6	0	39	31	42	39	8852	288	37	9	18	16	8	21	4	2	7	2	11	17	10	7	8	15	9	27	35	6	24	2	27	17	7	12	17	18	4	4	25	11	8	18	40	19	4	13	8	25	11	26	8	23	10	17	11	21	24	12	2	4	12	32	17	8	13	2	13	45	14	0	38	31	62	199	7	3	0	12	4	11	48	21	14	94	16	13	54	28	27	26	17	12	2	10	12	8	5	9	5	5	35	30	2	20	96	5	51	47	5	53	4	16	2	9	4	4	13	6	12	11	21	11	12	26	6	12	8	3	12	12	4	4	35	40	16	2	10	0	32	29	71	78	6151	136	10	1	53	6	6	7	19	21	12	63	8	25	18	5	22	3	21	3	5	6	0	5	12	5	13	3	5	0	9	22	19	28	6	2	12	35	12	8	4	9	2	10	5	52	14	34	16	10	9	6	4	4	2	9	5	8	6	10	7	12	4	0	36	34	42	38	119	7470	33	0	2	5	76	22	18	21	12	13	0	10	15	35	4	89	32	10	7	18	10	4	30	17	58	17	32	6	6	4	13	16	2	22	21	4	3	16	21	9	5	2	7	3	4	6	7	9	23	4	5	8	16	58	21	5	2	11	12	18	0	37	47	43	246	13	331	12	15	18	4	24	9	36	20	0	12	26	16.0423	14.4594	17.1752	0	667.959	18.1849	14.2333	16.9079	0	2080.74
3745	1.677	455.246	ST 24:1;O3;S	[M-H]-	null	0.8	TRUE	3.39	455.247	C24H40O6S	BASulfate	AXDXVEYHEODSPN-UHFFFAOYSA-N	C[C@H](CCC(O)=O)[C@H]1CC[C@H]2[C@@H]3CC[C@@H]4C[C@@H](CC[C@]4(C)[C@H]3CC[C@]12C)OS(O)(=O)=O	310	TRUE	TRUE	TRUE	Normalized unit: pmol_per_mg_tissue; Annotation method: Msp20221205132019_conventional_converted_dev_1; Tag: Confirmed	FALSE	FALSE	3745	0	0.7	1	0.93	0.87	0.87	2	2	1.81	1445.44	190404_TT1_Hclass_WK_Feces_047_A094_Neg	455.24719:162322 456.25186:33270 457.25653:8368	79.95682:270 96.65019:36 96.66315:24 96.95945:5762 97.26129:12 97.84071:12 97.95389:12 97.96500:12 98.09215:12 98.73748:12 98.95725:12 99.04942:12 173.04083:12 263.13088:12 268.59899:12 335.51830:12 375.29198:60 411.29094:12 419.31499:12 437.32207:24 453.75660:93 453.78682:24 453.80686:12 454.97363:12 455.00357:12 455.11135:12 455.18171:11 455.24566:21094 455.46023:12 455.49018:12 455.56871:12 455.74182:12 455.76796:12 455.85033:12 456.22184:12 456.25225:48 456.39372:12 456.51366:12 456.63662:12 456.83308:12 456.88108:12 456.99658:12 457.05522:24 457.08809:12 457.26750:12 457.28015:12 457.92564:12 457.97670:12 458.18546:12 458.56557:12 458.70684:12 458.72337:24 458.86616:12 458.94734:12 458.98252:24 459.50317:24 460.09661:12	1005	369	34355	841	2135	83	629	347	3058	284501	215	8027	16718	161404	55389	1224	1273	255	424	1846	551	6066	419	245	11397	1524	29754	908	18638	4160	65	7470	1637	24092	1592	2192	753	13807	899	4952	863	1780	5269	58067	1115	628	1623	5414	35182	643	1798	392	66179	116317	44244	1667	141779	874	11598	3150	0	16317	20592	19626	27776	1725	633	918	960	3775	1848	1075	18812	1881	124	1844	115	2184	3356	101	2640	259	10190	2549	6792	61447	1284	7576	180	14309	8236	572	603	15567	6217	991	375	10003	1428	577	4042	73692	662	456	7670	1948	6851	1852	19716	1010	19780	935	23780	2480	3584	22343	8020	866	181	200	10073	15155	2526	4141	163	150	68252	408	0	23238	24650	27296	1514	1163	12	11	1144	1728	1164	136282	23997	4098	166428	2556	1361	59403	17577	7929	36007	3959	3438	548	523	2663	832	3184	1321	223	1040	78754	63673	63	5017	168893	947	91110	86901	1622	85391	710	19856	867	204	124	154	1329	2792	5058	138	1694	931	748	44836	189	4663	1432	1295	1791	3915	592	197	42172	38121	3622	153	1706	0	20175	25893	31722	34416	1437	1215	1006	1340	129969	893	1851	1730	1131	1059	939	72851	220	8524	1821	80	208	3309	31430	1649	143	3344	837	852	971	1107	2664	60	205	1091	1119	33050	36086	35899	1120	244	908	2179	6507	2350	1019	2305	94	1963	2626	166459	736	40668	21691	2808	2367	541	1779	1251	91	3184	122	2933	871	9033	47	1532	1073	0	21489	28919	30442	33050	30535	1647	1307	266	52	167	485	9273	21991	617	3122	1503	237	1336	3815	78966	281	290136	60322	16314	224	2400	1186	1706	27345	13114	244463	1196	92914	756	288	2572	2980	1772	1036	20754	14147	769	118	7224	11602	1131	164	486	1924	977	55	1541	186	7122	63247	196	319	1002	2402	188307	38937	2910	126	1476	12138	922	0	18114	31740	34943	12066	968	618	26	1784	313	55	2535	762	20679	20113	0	4540	3469	16570.1	15710.9	15741.4	0	14465.2	47855.6	39095	31634.9	0	13195.6
3746	2.828	455.246	ST 24:1;O3;S	[M-H]-	null	0.01	TRUE	3.39	455.247	C24H40O6S	BASulfate	AXDXVEYHEODSPN-UHFFFAOYSA-N	C[C@H](CCC(O)=O)[C@H]1CC[C@H]2[C@@H]3CC[C@@H]4C[C@@H](CC[C@]4(C)[C@H]3CC[C@]12C)OS(O)(=O)=O	310	TRUE	TRUE	TRUE	Normalized unit: pmol_per_mg_tissue; Annotation method: Msp20221205132019_conventional_converted_dev_1	FALSE	FALSE	3746	0	0.97	0.99	0.89	0.86	0.87	2	2	1.85	622.34	190401_TT1_Hclass_WK_Feces_QC_Neg_04	455.24591:20115 456.25058:4932 457.25525:1506	79.95651:178 96.65591:12 96.95954:1718 303.09206:12 375.29423:24 387.25746:12 393.27616:12 453.75937:24 453.78777:24 455.24689:4786 456.07182:12 456.26316:24 457.44560:12 458.92968:12 458.96276:12 458.97666:12 458.99433:12	93	28	78	60	19	5	43	24	19	413	6	28	69	76	44	12	26	36	3	11	13	23	17	5	47	38	66	21	98	144	9	32	43	80	116	19	13	72	17	21	41	19	239	105	56	35	28	43	98	50	89	23	90	172	107	23	77	70	33	24	0	57	67	112	147	1941	356	604	6	56	30	66	103	76	2	18	0	62	26	8	123	17	29	48	27	90	38	54	2	448	167	13	26	50	89	24	7	351	81	15	234	99	4	13	26	82	39	7	33	70	44	62	55	64	173	197	27	24	6	12	51	35	14	26	17	12	69	28	0	97	136	161	16300	426	1941	2267	56	18	20	138	59	56	161	20	12	95	108	144	71	78	10	5	20	96	19	19	55	10	15	75	85	10	28	100	15	243	114	19	106	17	52	12	12	16	12	18	15	18	16	14	17	11	87	6	56	16	5	63	164	23	12	164	62	119	5	48	5	82	90	150	155	998	316	516	25	122	43	39	15	20	12	13	128	9	282	29	7	8	54	85	31	12	49	14	9	15	36	104	4	18	9	22	25	56	88	27	8	17	132	61	23	37	65	10	93	12	216	9	44	50	32	96	33	20	8	4	17	11	28	30	29	7	77	18	0	118	106	106	150	180	1501	259	7	5	12	133	110	49	31	90	44	8	22	163	80	19	210	118	65	0	21	18	20	36	167	123	22	123	8	12	47	44	63	40	75	42	10	8	21	36	43	10	20	67	12	7	52	25	44	61	16	4	20	70	59	75	107	8	14	31	32	0	60	95	137	214	334	727	1747	12	35	5	31	13	133	47	0	86	87	54.6597	46.5213	55.2342	0.770833	887.228	67.8719	44.1742	64.1766	1.88815	2675.08
3747	3.364	455.246	ST 24:1;O3;S	[M-H]-	null	0.33	TRUE	3.39	455.247	C24H40O6S	BASulfate	AXDXVEYHEODSPN-UHFFFAOYSA-N	C[C@H](CCC(O)=O)[C@H]1CC[C@H]2[C@@H]3CC[C@@H]4C[C@@H](CC[C@]4(C)[C@H]3CC[C@]12C)OS(O)(=O)=O	310	TRUE	TRUE	TRUE	Normalized unit: pmol_per_mg_tissue; Annotation method: Msp20221205132019_conventional_converted_dev_1	FALSE	FALSE	3747	0	1	1	0.92	0.87	0.87	2	2	1.86	704.29	190404_TT1_Hclass_WK_Feces_QC_Neg_06	455.24695:71276 456.25162:14770 457.25628:4023	79.95736:308 96.64993:48 96.65809:12 96.95977:5295 97.50605:12 97.76954:12 99.05811:12 99.06400:12 99.22581:12 99.53011:12 249.06518:24 249.07626:12 254.21805:12 289.46612:12 290.14586:12 291.14601:24 339.16554:12 357.28013:24 375.28451:80 437.32981:12 437.34596:12 453.69761:12 453.71426:12 453.74976:63 453.77553:48 454.04594:12 454.81934:12 454.94057:12 455.00044:12 455.02289:12 455.24609:19462 455.32981:12 455.68626:12 455.75367:12 455.85348:24 455.99940:12 456.05720:12 456.06633:24 456.08160:12 456.16425:12 456.18823:24 456.25287:36 456.29615:12 456.32413:24 456.33941:12 456.42507:12 456.61849:12 456.64698:12 456.69497:12 456.80445:12 456.86444:12 457.50814:12 457.82190:12 458.06668:12 458.43171:12 458.45725:12 458.94841:24 458.99024:24 459.07651:24 459.69016:12 459.79398:12 459.90383:12 460.14315:12	23	20	2475	41	197	24	35	29	386	23985	36	686	1342	14515	3801	109	33	20	60	192	76	405	54	45	1089	82	2410	103	1535	297	15	594	155	2187	99	144	73	1003	115	431	62	51	183	4634	45	21	150	382	2229	116	41	65	5449	6137	3335	196	12219	104	911	302	0	1478	1627	3017	4976	8854	45204	69511	107	269	112	22	1449	152	33	116	26	133	189	19	90	19	574	127	527	3811	137	728	40	798	589	72	54	1110	419	105	47	488	29	75	42	6645	71	70	579	177	738	134	2243	49	1446	65	1333	145	51	2123	722	32	47	22	922	1399	280	281	15	37	2788	56	0	2309	3657	5564	12617	58907	74137	83617	37	199	128	7250	2070	258	9106	215	141	2783	1148	471	2220	350	40	46	52	99	81	283	41	24	90	4218	4065	42	347	17099	125	6297	5408	183	7478	30	1411	117	34	27	36	23	204	376	29	110	117	26	2512	65	344	108	116	88	57	87	47	2530	3403	146	19	98	4	2349	2833	3715	5118	8941	45161	63666	43	7079	26	92	152	21	80	68	4523	38	29	84	10	33	178	2050	157	24	296	80	63	92	23	116	40	54	84	69	2223	1764	2323	38	33	89	171	507	177	35	142	21	45	218	9961	76	2575	1341	210	131	14	157	99	18	215	43	265	87	791	39	55	111	2	2838	3331	3695	4636	5896	8746	33141	29	25	45	317	492	1663	30	190	103	35	151	86	3881	27	19552	4125	760	38	26	117	27	1846	831	13254	75	4237	83	52	177	194	28	33	1696	1122	54	43	447	679	48	18	14	52	82	37	35	30	442	2364	38	54	76	92	10644	2446	99	24	24	819	41	0	1580	2838	4839	9266	52895	74927	80683	267	41	18	365	134	2335	2393	0	550	569	1196.86	1011.62	1071.2	1.125	21559.2	3622.93	2287.17	2355.11	1.88249	28133.6
3748	1.396	455.253	low score: ST 24:1;O3;S	[M-H]-	null	0	TRUE	3.39	455.247	C24H40O6S	BASulfate	AXDXVEYHEODSPN-UHFFFAOYSA-N	C[C@H](CCC(O)=O)[C@H]1CC[C@H]2[C@@H]3CC[C@@H]4C[C@@H](CC[C@]4(C)[C@H]3CC[C@]12C)OS(O)(=O)=O	520	TRUE	TRUE	FALSE	Normalized unit: pmol_per_mg_tissue; Annotation method: Msp20221205132019_conventional_converted_dev_1	FALSE	FALSE	3748	0	0.61	0.83	null	null	null	2	null	0.38	68.39	190423_TT1_Hclass_WK_Feces_004_A041_Neg	455.25351:1068 456.25818:365 457.26285:0	174.03930:12 175.05159:24 205.05416:12 249.11998:24 363.26637:24 379.30310:12 437.30000:12 455.30585:24	29	11	15	4	18	27	14	7	15	22	18	4	15	13	26	9	12	7	16	8	0	18	24	7	14	8	17	4	4	8	32	8	15	11	21	24	6	29	11	8	44	17	9	14	9	6	25	10	33	18	14	2	19	13	9	9	18	12	5	5	0	18	20	11	14	31	26	29	8	12	2	16	4	5	6	12	18	9	27	29	12	5	9	22	4	6	8	4	13	17	13	14	13	22	6	2	15	10	6	15	4	15	2	5	5	15	16	9	1	13	6	18	30	11	10	13	15	4	13	44	16	16	22	13	4	18	13	17	0	15	13	17	26	26	22	22	15	6	3	4	14	7	36	6	8	6	9	2	9	15	28	7	21	9	18	16	17	18	0	6	10	16	9	14	10	16	15	8	17	11	11	5	14	35	15	2	18	10	15	11	17	5	18	6	4	12	14	11	9	7	7	15	4	17	8	14	0	14	21	16	28	19	14	12	4	5	13	4	28	9	11	4	14	17	16	13	31	13	5	24	6	15	2	6	5	18	24	13	2	41	7	15	11	11	9	12	11	0	315	9	3	10	8	15	5	2	10	10	2	21	15	10	6	5	8	2	15	17	7	11	12	38	0	10	0	23	13	20	19	20	15	13	18	12	25	874	38	2	5	4	16	26	0	22	15	9	25	6	3	17	5	10	15	15	17	16	6	7	16	20	24	10	7	7	9	9	4	23	27	34	18	24	11	6	17	23	25	26	6	21	40	32	6	13	12	22	12	13	12	8	2	0	18	10	17	20	12	27	34	13	10	28	19	22	12	7	0	26	21	13.9867	16.3188	19.7634	0	19.5473	9.67557	31.264	83.6494	0	6.07504
3749	4.455	455.254	low score: ST 24:1;O3;S	[M-H]-	null	0.01	TRUE	3.39	455.247	C24H40O6S	BASulfate	AXDXVEYHEODSPN-UHFFFAOYSA-N	C[C@H](CCC(O)=O)[C@H]1CC[C@H]2[C@@H]3CC[C@@H]4C[C@@H](CC[C@]4(C)[C@H]3CC[C@]12C)OS(O)(=O)=O	520	TRUE	TRUE	FALSE	Normalized unit: pmol_per_mg_tissue; Annotation method: Msp20221205132019_conventional_converted_dev_1	FALSE	FALSE	3749	0	0.87	0.78	null	null	null	2	null	0.41	258.94	190408_TT1_Hclass_WK_Feces_035_C017_Neg	455.25430:8529 456.25897:2352 457.26364:503	107.04618:12 120.04481:956 120.52851:12 161.04841:12 173.03290:12 223.08912:12 249.06920:24 304.17760:337 395.23626:24 423.28769:12 455.31302:12	6	11	9	6	16	0	10	8	8	29	0	9	33	26	0	11	0	0	9	10	12	13	7	4	6	12	13	0	7	14	0	16	5	16	11	5	9	15	11	11	7	11	9	24	10	15	10	13	24	9	7	9	19	21	10	17	8	12	7	0	2	19	4	12	17	18	22	18	19	5	9	11	13	14	5	5	7	9	9	11	16	17	6	4	16	8	29	7	11	10	4	0	5	0	8	5	12	8	10	8	22	24	5	0	11	21	11	9	8	9	9	14	4	14	5	13	10	5	8	5	2	8	11	5	7	6	12	12	5	10	19	26	16	16	6	37	10	2	7	14	9	6	6	9	10	12	10	5	15	19	6	11	4	7	6	9	4	214	8	7	12	11	8	19	8	16	17	2	15	5	14	4	6	4	9	4	18	5	8	11	5	6	7	2	6	8	10	11	2	6	6	5	12	8	6	19	2	12	6	11	2	33	0	24	16	18	5	4	8	16	10	21	26	23	7	4	0	6	18	7	5	6	4	0	8	12	4	19	5	0	6	6	15	34	0	6	10	4	4152	6	9	11	5	5	8	6	25	10	15	0	7	10	5	7	11	6	9	12	5	6	10	6	7	37	2	12	6	11	11	18	14	7	0	9	6	3793	5	33	6	14	9	12	11	11	7	6	20	5	24	2	4	17	13	5	11	30	13	30	16	0	13	6	7	0	10	7	14	8	5	10	8	5	9	6	4	11	11	9	14	2	13	5	7	17	21	17	8	15	12	14	13	2	24	17	14	11	27	0	0	26	12	10	15	8	14	13	2	14	20	10.3428	53.4038	44.7482	2.73958	14.4324	6.83539	414.537	365.778	1.19923	8.7401
3750	6.59	455.298	Unknown	[M-H]-	null	0.01	TRUE	null	null	null	null	null	null	999	FALSE	FALSE	FALSE	Normalized unit: pmol_per_mg_tissue	FALSE	FALSE	3750	0	0	null	null	null	null	null	null	null	81.91	190408_TT1_Hclass_WK_Feces_004_B023_Neg	455.29645:1841 456.30112:398 457.30578:0	72.98885:12 73.02840:60 75.00753:36 101.02400:12 167.14571:12 169.15468:60 183.17748:12 207.21159:12 249.05979:24 261.21200:12 275.23786:12 276.35197:12 277.25350:416 331.06357:24	32	13	56	652	183	55	31	45	104	77	55	54	104	6	21	85	0	84	24	0	8	82	67	104	63	43	57	11	267	160	65	77	63	81	33	101	39	173	442	26	159	48	12	269	40	80	417	73	14	43	66	126	22	39	101	19	0	26	26	12	0	72	90	27	228	138	110	87	84	125	172	156	319	41	131	82	25	192	60	20	49	166	137	496	25	68	7	27	19	0	138	16	58	14	42	71	12	109	475	86	265	88	45	31	330	81	74	213	18	29	93	584	112	378	166	73	0	142	97	17	13	20	143	10	107	42	130	27	4	178	36	106	49	90	56	126	91	165	113	45	24	78	133	82	14	88	131	191	26	16	0	68	34	93	14	85	29	1677	188	209	68	39	14	30	56	141	35	104	75	98	149	17	0	61	83	63	21	231	52	162	47	59	114	62	14	26	89	40	133	32	101	42	0	14	36	298	2	121	121	59	119	40	57	160	121	94	0	1556	106	9	76	50	47	36	10	53	50	85	90	26	105	34	16	117	1020	78	30	36	17	22	12	511	0	136	560	122	0	217	7	30	7	75	87	65	248	57	51	0	55	59	185	64	123	215	4	0	71	41	109	0	12	23	15	66	5	165	121	56	152	48	117	22	23	36	0	44	116	71	55	49	21	106	217	21	48	59	46	74	62	35	20	20	130	12	230	70	118	33	10	40	17	25	28	21	72	82	31	32	119	38	72	18	26	28	0	10	96	202	38	71	6	42	41	160	26	51	157	0	12	72	37	0	74	132	130	45	104	35	79	230	130	222	160	86	24	22	3	132	130	97.2229	110.181	83.2775	2.25	97.7449	175.194	208.91	98.4693	1.97484	47.7847
3751	5.171	455.299	Unknown	[M-H]-	null	0.02	TRUE	null	null	null	null	null	null	999	FALSE	FALSE	FALSE	Normalized unit: pmol_per_mg_tissue	FALSE	FALSE	3751	0	0	null	null	null	null	null	null	null	88.35	190404_TT1_Hclass_WK_Feces_022_C008_Neg	455.29947:4415 456.30414:1167 457.30880:798	152.99877:12 191.13845:12 227.20029:138 249.06580:24 291.23399:60 293.24630:48 355.25744:24 373.27055:36 377.26650:12 395.26137:24 437.30572:12 455.24332:12 455.34336:24	0	26	0	660	48	22	0	11	42	23	32	31	27	70	0	23	11	20	14	0	8	162	0	106	37	0	57	14	14	30	18	27	0	16	14	41	26	21	20	14	76	0	22	11	7	20	1437	15	25	11	10	18	17	10	13	11	12	34	7	8	0	118	44	44	157	44	180	109	10	11	17	0	16	21	147	17	0	12	16	30	41	13	0	674	12	31	28	10	23	30	24	16	8	0	10	18	0	20	955	47	8	12	13	34	366	7	33	16	20	12	14	1545	35	14	25	225	0	6	18	18	6	15	0	11	7	50	17	33	0	46	45	54	128	76	148	34	0	13	15	85	8	0	8	9	15	5	17	36	24	13	54	4	0	14	1	16	13	4416	5	7	9	0	23	0	22	75	6	14	0	6	9	6	0	0	72	10	12	27	10	7	34	12	12	109	10	15	15	62	7	79	5	15	17	6	23	7	0	30	22	46	74	129	101	57	15	13	9	919	27	19	12	20	22	19	16	12	0	13	0	10	23	12	30	15	993	357	11	14	15	39	19	6	25	208	1130	13	0	14	26	0	6	18	287	185	6	32	17	23	9	33	56	23	14	27	14	6	0	33	214	5	18	15	7	14	5	15	0	37	52	65	94	103	14	0	0	0	22	20	13	16	28	12	13	0	6	5	30	21	179	28	7	13	11	15	37	0	23	31	11	22	0	0	15	12	14	10	0	0	17	29	8	101	11	13	14	12	20	0	8	8	59	0	9	29	8	15	18	67	32	30	12	2	39	50	69	0	136	43	80	17	37	43	45	19	23	20	6	256	229	42.1199	121.266	37.1513	2.08333	79.8209	119.207	502.681	116.526	2.53188	59.0771
3752	6.767	455.301	Unknown	[M-H]-	null	0.01	TRUE	null	null	null	null	null	null	999	FALSE	FALSE	FALSE	Normalized unit: pmol_per_mg_tissue	FALSE	FALSE	3752	0	0	null	null	null	null	null	null	null	74.89	190401_TT1_Hclass_WK_Feces_037_B077_Neg	455.30084:2122 456.30551:619 457.31018:185	130.08275:12 377.34618:12	53	18	8	276	96	145	15	31	31	5	54	119	3	23	39	59	73	32	8	72	21	82	69	97	1	18	24	10	319	660	21	24	21	25	8	23	30	90	30	2	159	22	4	32	16	20	417	3	34	41	76	88	8	30	67	15	16	19	25	24	0	73	64	74	228	114	69	93	20	6	74	50	112	19	149	73	38	73	18	39	27	183	96	92	26	32	12	6	18	19	27	23	31	48	28	77	73	73	509	56	316	61	10	8	1200	30	14	180	20	21	54	778	393	314	214	134	35	116	145	57	20	21	147	40	40	40	389	41	4	100	81	106	75	124	127	131	156	95	21	50	27	9	119	14	20	50	28	138	6	16	54	65	41	25	14	79	15	1335	79	26	11	32	9	30	28	38	54	92	40	24	76	7	27	59	86	13	26	54	16	36	36	10	65	54	6	26	10	79	163	93	48	23	57	15	74	102	4	77	62	96	68	94	69	71	40	6	61	892	24	14	14	4	9	33	17	20	25	2	43	57	47	36	22	61	591	124	17	18	11	8	18	257	28	176	560	19	20	101	42	11	7	29	217	25	17	15	122	136	14	66	346	366	31	18	8	17	16	61	100	19	6	23	12	87	2	83	28	56	94	97	96	90	23	90	57	27	40	23	39	28	29	106	180	34	3	30	55	56	178	35	27	19	130	45	290	31	16	232	10	15	87	25	15	43	24	9	31	32	70	19	101	37	182	18	36	19	83	98	47	44	46	15	19	98	24	14	26	20	15	684	18	0	74	54	97	45	104	102	81	3	74	286	160	31	35	28	0	170	206	89.2803	93.8231	59.3259	1.61458	93.8801	181.91	173.794	80.9248	1.85338	39.8514
3753	5.916	455.311	NAGlySer 19:1;O	[M-H]-	null	0	TRUE	6.16	455.313	C24H44N2O6	NAGlySer	QBYHYKBUUGTQBE-UHFFFAOYSA-N	O=C(O)C(NC(=O)CNC(=O)CC(O)CCCCCC=CCCCCCCCCC)CO	310	TRUE	TRUE	TRUE	Normalized unit: pmol_per_mg_tissue; Annotation method: Msp20221205132019_conventional_converted_dev_1	FALSE	FALSE	3753	0	0.99	0.99	0.53	0.42	0.98	6	2	1.77	100	190328_TT1_Hclass_WK_Feces_042_C062_Neg	455.31143:1390 456.31610:308 457.32077:240	74.02858:12 87.05529:12 99.05569:24 117.06522:12 141.06672:24 159.07552:12 173.05116:12 173.06081:24 211.16085:12 425.29894:24 437.30092:12 455.31267:48 455.34825:60	127	59	0	34	128	192	75	47	97	50	0	48	245	97	113	115	89	0	0	65	42	60	48	127	69	56	63	44	34	0	121	69	129	67	95	172	63	51	0	24	174	947	22	67	45	21	56	177	104	79	241	17	45	478	88	0	66	29	7	53	6	15	53	64	126	37	135	144	26	0	80	70	32	33	52	69	134	95	71	324	62	11	18	32	0	36	56	42	44	76	75	120	24	144	18	116	73	66	30	112	266	81	62	51	45	95	146	5	63	21	35	179	194	141	106	35	0	24	228	147	60	73	171	98	19	0	214	66	4	53	69	62	26	36	71	96	44	23	29	56	72	0	0	47	33	52	67	0	53	29	134	68	78	52	60	57	25	81	37	36	62	64	9	90	28	90	65	14	138	58	42	133	237	35	89	56	85	21	25	82	51	18	24	182	37	38	77	37	137	0	42	30	15	29	77	21	6	85	59	132	122	152	106	0	61	37	54	35	73	49	30	19	46	46	63	31	87	31	53	24	30	73	33	15	43	89	137	53	27	169	29	25	54	65	38	87	165	52	77	38	51	74	12	90	19	24	32	42	9	74	92	7	19	18	14	63	135	74	104	22	32	30	79	75	2	33	75	19	58	70	62	74	57	69	52	258	50	27	40	7	28	103	34	118	68	23	115	72	29	65	109	43	62	44	102	336	33	18	68	0	145	169	13	48	12	65	20	68	110	84	88	160	144	53	132	20	70	24	64	16	132	72	41	69	56	56	76	89	217	157	47	2	32	74	139	53	107	33	155	101	42	144	94	42	47	25	10	70	126	69.1048	78.0913	69.0736	5.0625	76.3547	58.6391	109.828	55.0642	3.1255	41.9869
3754	4.781	455.314	RIKEN N-VS1 ID-1849 from Mouse_Feces_WT_N_Ctr	[M-H]-	null	0.01	TRUE	3.29	455.315	null	Unknown	null	null	330	TRUE	TRUE	TRUE	Normalized unit: pmol_per_mg_tissue; Annotation method: Msp20221205132019_conventional_converted_dev_1	FALSE	FALSE	3754	0	0.76	1	0.77	0.7	0.87	2	1	1.21	78.27	190404_TT1_Hclass_WK_Feces_038_B006_Neg	455.31378:4669 456.31845:1665 457.32312:792	223.09227:12 249.06950:24 341.24755:36 355.26327:12 391.30232:12 393.31471:12 395.29395:24 395.31458:12 397.27161:24 409.30716:12 411.32461:141 453.86376:12 455.28476:35 455.31524:648	29	69	35	12	76	218	136	116	25	12	71	34	18	20	35	30	80	33	111	2	80	36	48	47	79	23	24	16	65	125	199	85	69	13	27	11	20	92	12	23	25	76	39	63	27	39	260	12	30	37	83	23	74	38	30	44	35	67	44	26	0	66	75	69	77	73	64	71	18	19	48	133	32	31	49	116	142	34	38	112	51	18	196	40	26	30	33	26	42	32	38	33	35	18	28	31	251	37	31	216	90	21	12	44	40	42	67	25	51	18	95	10	63	73	40	43	200	17	67	94	63	24	126	10	18	182	39	114	0	80	65	80	118	72	89	95	55	34	16	42	34	39	20	44	55	23	69	30	59	28	68	25	133	66	41	66	59	35	12	68	30	124	16	49	14	41	86	31	82	55	17	38	1710	2672	29	24	16	125	18	28	61	20	54	134	46	29	14	59	38	23	36	59	32	159	5	30	2	52	75	81	71	103	81	83	24	11	41	37	42	36	34	22	0	170	58	27	474	22	38	37	24	66	50	56	102	18	98	56	78	116	144	23	66	33	188	50	117	29	42	587	27	380	50	325	27	21	48	64	33	77	390	1	33	20	18	31	186	327	81	40	19	304	23	40	0	97	64	84	67	86	73	142	997	216	510	113	77	7	41	91	40	169	60	194	29	30	31	65	23	119	46	16	22	42	164	64	34	273	107	125	124	38	26	87	77	55	25	98	45	47	145	41	52	44	80	146	80	67	52	12	312	96	18	14	21	42	24	191	65	66	25	2	46	92	74	141	89	146	180	15	54	96	26	192	20	9	0	41	51	107.835	82.2163	66.6893	0.75	84.2382	316.552	121.017	82.3861	1.1619	28.8306
3755	7.67	455.315	low score: FAHFA 29:7;O2|FAHFA 3:0/26:6;O	[M-H]-	null	0.02	TRUE	6.53	455.317	C29H44O4	FAHFA	OHCMSTKMWFOZLG-UHFFFAOYSA-N	O=C(O)CCCCCC(OC(=O)CC)C=CCC=CCC=CCC=CCC=CCC=CCC	520	TRUE	TRUE	FALSE	Normalized unit: pmol_per_mg_tissue; Annotation method: Msp20221205132019_conventional_converted_dev_1	FALSE	FALSE	3755	0	0.85	1	0.25	0.08	0.37	4	0.25	0.73	84.59	190404_TT1_Hclass_WK_Feces_045_C003_Neg	455.31573:1017 456.32040:356 457.32507:129	73.03081:48 249.06485:48 311.29934:12 351.35490:12 395.33660:12 395.36032:24	766	167	82	45	168	343	104	35	269	120	169	84	153	119	249	30	136	114	133	70	19	178	462	150	119	91	59	67	91	105	156	73	145	103	69	204	123	78	52	22	148	337	388	67	37	114	113	53	106	98	120	112	117	179	258	215	344	70	53	47	4	160	162	223	200	245	295	269	247	87	69	106	95	70	98	343	156	538	75	619	144	71	313	186	56	95	74	97	137	181	254	619	40	332	177	646	206	189	88	356	96	287	32	79	63	106	211	85	188	63	211	186	176	3298	313	71	237	204	207	335	401	68	160	74	282	297	98	189	5	182	190	218	235	272	325	302	132	158	82	139	240	81	170	97	98	86	109	113	137	22	369	224	157	160	261	170	134	185	39	79	78	449	30	102	97	200	172	54	212	179	135	397	464	163	225	86	136	194	63	211	609	75	70	143	29	29	181	224	42	57	107	156	40	51	284	32	5	166	185	206	194	239	262	227	59	90	48	66	124	151	29	30	121	146	106	46	356	102	150	132	64	164	106	107	99	75	314	323	97	379	126	39	82	52	218	249	230	81	292	109	34	86	125	375	49	89	106	122	44	105	173	179	70	55	20	72	138	253	132	79	65	160	44	145	4	168	171	188	185	186	216	228	165	57	417	193	228	42	60	85	65	574	98	491	192	60	167	169	106	276	49	31	384	82	146	251	108	46	366	168	343	767	107	206	42	90	120	145	382	151	298	170	230	54	322	186	240	590	76	44	107	197	102	165	223	103	71	370	69	206	48	2	187	224	246	234	277	327	272	63	125	180	134	160	65	45	0	169	170	195.739	168.762	151.419	3.19792	221.757	341.155	123.197	129.838	1.88017	46.9386
3756	3.591	455.315	RIKEN N-VS1 ID-1851 from Mouse_Feces_WT_N_Ctr	[M-H]-	null	0	TRUE	4.74	455.316	null	Unknown	null	null	330	TRUE	TRUE	TRUE	Normalized unit: pmol_per_mg_tissue; Annotation method: Msp20221205132019_conventional_converted_dev_1	FALSE	FALSE	3756	0	0.85	1	0.85	0.85	0.93	6	1	1.27	142.88	190423_TT1_Hclass_WK_Feces_002_A050_Neg	455.31488:4316 456.31955:1338 457.32422:455	123.08086:24 325.24983:36 353.24087:24 353.26022:12 355.26327:24 380.27380:24 391.29967:48 393.28671:97 395.26493:12 395.29478:176 409.30807:48 411.32324:92 455.31435:690	52	59	19	11	40	457	22	12	128	77	44	34	159	30	34	7	15	23	132	78	44	0	129	154	26	6	6	5	70	66	260	31	51	7	58	15	15	52	12	24	288	19	42	62	10	42	318	0	36	10	22	19	54	8	0	14	38	127	62	8	0	59	150	87	321	386	475	534	6	55	15	84	18	118	52	22	85	27	19	102	327	7	29	131	16	18	5	7	19	396	53	64	41	35	115	16	103	28	35	94	82	20	4	68	14	18	20	99	19	9	18	51	109	43	159	0	106	24	378	102	30	60	411	29	13	376	85	146	0	57	96	179	407	454	502	601	107	29	26	134	22	21	228	23	13	91	18	85	287	15	0	20	178	191	101	287	33	7	11	28	77	56	16	58	13	90	242	62	65	82	78	12	123	598	105	20	8	161	30	30	129	16	116	116	16	8	105	305	132	74	155	27	49	42	202	16	4	81	118	91	233	437	415	440	27	156	80	24	34	23	23	3	53	326	106	29	724	14	50	78	38	133	38	19	139	29	102	38	109	209	80	30	56	14	475	69	345	21	67	93	12	37	95	166	55	23	32	100	64	75	219	170	24	68	18	36	61	440	420	89	145	406	35	17	0	86	97	87	301	271	376	417	222	1949	897	210	233	55	28	80	59	295	35	159	37	18	96	72	53	386	32	54	179	53	102	42	18	147	81	137	294	140	31	315	143	88	21	225	71	197	68	169	60	75	85	32	98	36	24	9	508	176	17	36	78	64	43	281	35	186	14	0	141	127	181	383	460	509	514	22	41	270	8	20	26	13	0	78	70	92.0619	97.4912	104.835	0.583333	276.329	126.709	103.35	217.406	1.42887	175.377
3757	7.905	455.315	low score: AAHFA 29:7;O2|AAHFA 3:0/26:6;O	[M-H]-	null	0.05	TRUE	6.89	455.317	C29H44O4	FAHFA	AGSVWJMIXGDAPL-UHFFFAOYSA-N	O=C(OC(C(=O)O)CCCCCC=CCC=CCC=CCC=CCC=CCC=CCC)CC	520	TRUE	TRUE	FALSE	Normalized unit: pmol_per_mg_tissue; Annotation method: Msp20221205132019_conventional_converted_dev_1	FALSE	FALSE	3757	0	0.89	0.99	null	null	null	4	null	0.48	81.46	190401_TT1_Hclass_WK_Feces_026_C076_Neg	455.31525:804 456.31991:270 457.32458:55	283.25693:12 337.31922:12	736	359	117	67	188	394	141	84	458	216	394	209	300	219	423	128	284	207	239	84	36	289	639	246	346	165	85	126	135	120	243	155	259	231	172	281	248	117	117	60	254	628	578	105	62	154	167	96	136	150	184	83	187	189	294	404	435	235	94	56	0	228	300	294	238	254	268	367	489	111	167	194	212	152	220	494	332	974	295	983	237	153	452	412	113	210	188	121	285	554	482	982	96	523	310	1428	443	455	187	597	156	233	54	148	183	155	250	118	332	85	226	354	269	4398	831	170	445	308	397	463	663	182	372	162	324	479	189	251	2	288	275	295	282	347	358	497	227	131	110	206	323	191	422	127	224	193	184	181	349	122	794	388	423	288	395	256	308	234	51	213	122	924	37	323	156	319	300	58	367	351	81	533	562	260	350	137	119	244	123	283	491	92	102	298	55	106	262	312	101	80	292	307	70	159	318	74	2	279	247	208	196	195	230	322	172	162	135	158	236	220	60	59	224	367	268	103	652	151	247	227	174	280	217	191	232	221	462	630	170	507	233	46	135	77	222	317	422	146	556	201	77	121	203	358	87	87	215	134	74	182	290	217	85	107	45	122	258	357	384	163	104	189	88	207	2	216	256	246	225	184	182	265	382	165	586	255	224	88	104	132	110	1138	116	553	334	83	200	315	117	259	122	78	673	102	171	388	121	89	387	282	620	679	140	317	52	177	143	255	681	275	430	245	265	77	373	196	281	598	121	81	229	322	186	281	206	206	115	400	197	229	44	8	236	171	154	222	216	270	307	70	188	195	257	263	162	43	0	274	286	305.416	269.611	252.038	2.41667	261.532	455.645	203.53	189.836	2.83578	64.436
3758	3.988	455.315	RIKEN N-VS1 ID-1851 from Mouse_Feces_WT_N_Ctr	[M-H]-	null	0.04	TRUE	4.74	455.316	null	Unknown	null	null	330	TRUE	TRUE	TRUE	Normalized unit: pmol_per_mg_tissue; Annotation method: Msp20221205132019_conventional_converted_dev_1	FALSE	FALSE	3758	0	0.93	1	0.9	0.88	0.95	6	1	1.3	133.12	190423_TT1_Hclass_WK_Feces_018_A040_Neg	455.31537:1795 456.32004:526 457.32470:205	325.25916:12 353.24519:12 391.29221:24 393.27186:24 393.31810:12 395.29616:36 407.29101:12 409.30615:24 409.31849:36 411.32434:128 455.31632:465 456.55975:12	94	21	116	38	27	847	161	58	40	31	172	94	71	56	76	15	61	103	284	57	190	37	146	198	40	9	19	20	182	157	529	33	40	32	197	11	25	173	25	19	192	15	104	129	30	26	780	14	77	52	119	19	22	26	34	54	31	68	75	17	0	117	141	172	161	52	114	235	15	13	27	166	37	186	64	46	428	21	28	125	147	10	35	131	6	38	40	25	71	48	34	58	28	0	79	31	178	40	576	74	57	40	10	100	23	48	12	16	50	16	189	91	37	57	149	34	106	73	1371	237	45	9	256	31	20	1206	53	354	0	152	199	66	567	82	96	622	84	47	8	35	16	25	133	23	50	41	76	24	69	23	57	72	243	84	140	149	30	13	12	77	38	86	19	79	16	22	287	54	57	64	37	46	254	864	62	20	11	389	15	28	155	15	378	142	42	17	48	173	229	35	174	111	48	60	86	26	4	159	196	182	265	51	642	404	12	30	22	67	28	16	11	18	34	352	48	35	2021	22	68	88	56	114	72	45	648	73	73	93	320	153	114	43	54	28	170	38	592	37	74	119	62	41	92	279	47	28	51	80	58	163	45	28	20	24	14	140	229	347	440	104	49	1124	42	69	0	192	196	225	264	283	396	181	193	8412	2362	175	0	13	21	97	79	736	53	89	11	29	24	64	50	1416	57	16	58	31	60	43	30	79	273	277	286	38	12	173	55	76	62	276	26	39	89	221	51	60	64	66	35	17	26	34	326	175	18	33	74	209	65	663	27	151	30	0	152	174	231	385	471	445	508	15	18	259	20	111	18	39	0	95	77	116.005	113.2	232.462	0.583333	241.948	237.843	164.033	862.026	1.42887	161.982
3759	3.39	455.315	RIKEN N-VS1 ID-1851 from Mouse_Feces_WT_N_Ctr	[M-H]-	null	0.07	TRUE	4.74	455.316	null	Unknown	null	null	330	TRUE	TRUE	TRUE	Normalized unit: pmol_per_mg_tissue; Annotation method: Msp20221205132019_conventional_converted_dev_1	FALSE	FALSE	3759	0	0.8	1	0.85	0.86	0.96	6	1	1.27	124.04	190328_TT1_Hclass_WK_Feces_047_C054_Neg	455.31577:1540 456.32043:511 457.32510:101	123.08063:12 149.05771:6 325.25520:12 353.25046:12 355.27097:6 375.25915:6 391.29500:30 393.27005:18 393.28675:6 395.29050:24 395.31070:18 409.31225:18 411.32465:41 425.26427:6 453.85574:6 455.24115:6 455.31500:296	66	8	36	12	13	1789	158	16	53	20	190	32	40	34	29	18	28	23	290	183	97	23	240	746	26	20	31	0	26	37	1132	78	3	18	84	30	16	50	0	30	527	0	24	24	15	8	1295	0	18	15	26	0	0	23	3	16	46	90	29	38	0	131	152	306	4	15	16	0	19	0	5	54	15	393	58	14	422	14	14	316	887	7	16	55	8	14	70	147	39	261	10	148	11	0	45	13	239	59	92	103	36	21	10	196	23	0	21	13	19	5	181	75	17	50	25	23	394	24	2015	207	26	170	1111	14	11	1998	9	621	0	258	317	292	14	24	21	13	66	47	16	36	26	29	85	22	12	32	39	38	107	54	34	22	267	163	71	549	38	10	26	28	0	130	62	99	31	40	217	163	32	17	39	17	344	745	74	12	30	298	26	28	229	23	326	254	22	0	14	1013	97	171	700	92	44	40	479	13	0	258	241	292	230	21	10	0	18	44	39	17	2	12	30	0	14	830	48	23	3353	0	40	94	90	185	89	28	621	46	58	61	350	456	201	30	27	14	394	52	1291	20	42	100	74	24	48	595	28	13	32	53	25	109	16	57	11	19	11	67	228	646	1610	443	22	1276	31	31	0	315	268	300	301	15	11	11	391	8612	3349	158	50	26	29	73	31	751	6	58	13	18	96	27	142	1654	0	54	19	40	86	37	40	46	214	406	1016	57	0	183	54	14	9	451	35	92	131	748	18	325	79	25	7	0	17	12	457	176	3	33	78	75	16	596	23	352	52	0	156	248	290	14	8	5	19	22	43	267	6	29	35	12	0	108	43	157.014	188.246	264.62	0	127.818	408.908	323.913	939.725	0	127.343
3760	4.519	455.316	RIKEN N-VS1 ID-1849 from Mouse_Feces_WT_N_Ctr	[M-H]-	null	0.03	TRUE	3.29	455.315	null	Unknown	null	null	330	TRUE	TRUE	TRUE	Normalized unit: pmol_per_mg_tissue; Annotation method: Msp20221205132019_conventional_converted_dev_1	FALSE	FALSE	3760	0	0.83	1	0.86	0.79	0.88	2	1	1.25	95.63	190328_TT1_Hclass_WK_Feces_008_A059_Neg	455.31519:816 456.31985:294 457.32452:63	249.06284:12 341.24932:24 395.29016:12 411.32374:48 455.31115:268	86	460	29	16	71	224	114	674	191	140	137	64	101	53	63	30	67	22	88	57	48	43	162	91	58	15	26	20	43	281	271	49	26	19	27	56	96	127	6	28	35	141	23	66	25	71	238	16	43	74	153	30	417	9	38	21	62	69	99	27	0	127	110	129	139	178	160	212	12	13	27	153	37	103	74	119	146	35	14	161	58	16	61	22	23	32	37	25	38	51	45	73	70	26	56	44	220	106	35	93	86	14	8	95	40	32	52	38	45	8	28	76	138	99	74	216	1771	71	114	65	189	106	475	23	26	194	23	133	0	133	138	143	178	173	179	225	67	33	20	64	7	27	136	91	46	64	68	29	88	29	99	57	134	116	37	80	33	30	11	52	25	122	18	57	27	18	83	57	183	243	8	24	2662	1850	74	37	14	93	42	85	87	33	107	263	31	25	17	266	101	76	88	34	25	1988	38	42	0	129	121	145	159	156	174	161	27	16	35	49	44	35	27	26	67	186	58	14	664	26	91	51	28	93	76	58	86	52	76	61	74	414	431	35	76	47	1306	40	598	44	53	523	20	446	47	1403	24	18	77	279	45	64	105	63	19	49	16	35	96	192	78	38	78	189	42	37	0	131	129	164	138	154	154	159	2662	399	412	172	42	29	40	93	29	133	101	115	61	29	15	125	34	145	89	76	64	51	355	57	47	2622	67	120	197	63	11	103	54	38	29	119	12	27	1114	47	51	40	81	90	88	75	23	26	228	152	21	56	16	58	30	120	55	85	18	0	131	141	136	174	186	167	205	18	37	80	0	192	9	11	0	65	61	153.977	185.764	87.3727	0	150.368	387.7	439.683	113.553	0	33.308
3761	5.239	455.316	RIKEN N-VS1 ID-1851 from Mouse_Feces_WT_N_Ctr	[M-H]-	null	0.11	TRUE	4.74	455.316	null	Unknown	null	null	330	TRUE	TRUE	TRUE	Normalized unit: pmol_per_mg_tissue; Annotation method: Msp20221205132019_conventional_converted_dev_1	FALSE	FALSE	3761	0	0.97	1	0.72	0.96	0.76	6	1	1.24	178.35	190401_TT1_Hclass_WK_Feces_015_B083_Neg	455.31619:68068 456.32086:16563 457.32553:2577	73.03087:12 99.04368:12 101.05777:24 139.07789:12 227.19666:12 266.19150:12 300.38337:12 347.24586:12 349.24423:12 361.28414:24 363.26394:60 363.28791:24 365.26857:12 365.28391:12 373.29064:24 375.26202:24 377.25403:12 377.28657:60 377.30456:12 379.30071:265 381.31395:48 389.27394:12 391.22998:12 391.30218:143 393.27766:36 393.31338:12 395.29348:24 407.29385:48 407.97841:12 409.31017:602 410.30201:12 411.28624:12 411.32609:12 423.28714:12 441.29950:12 453.79848:12 453.83916:75 453.88773:12 454.97348:12 455.10167:24 455.11868:12 455.31675:19045 455.41365:12 455.57690:12 455.88250:12 455.99788:12 456.06382:12 456.08480:12 456.21070:12 456.31312:24 456.32262:12 456.35610:12 456.39957:12 456.53601:12 456.55850:12 456.75045:12 456.78344:12 456.91243:12 456.92143:12 457.23349:12 457.48262:12 457.51113:12 457.63572:12 457.77985:12 458.13877:12 458.20636:12 458.84349:12 458.88257:12 458.96826:12 459.05891:24 459.20883:12 459.29756:12 459.39532:12	194	31	334	0	20	67	42	17	54	41	145	102	6	44	29	36	33	21	67	60	208	59	91	1595	131	53	189	20	17	46	65	51	11563	18	48	40	32	14	15	21	51	3612	38	32	21	36	0	23	46	71	24	25	17	24	24	22	51	572	232	20	0	362	436	499	498	592	655	674	15	23	18	289	24	32	11	57	85	59	0	234	105	16	32638	3709	24	28	19	28	62	112	58	47	29	0	21	28	3571	46	0	153	177	35	17	98	435	74	31	43	35	16	49	28	119	92	53	7	75	31	170	58	41	39	287	42	26	100	30	36	0	500	516	574	738	653	835	849	29	307	19	20	44	1946	583	33	32	50	30	16	197	22	43	739	115	111	70	53	75	0	30	48	28	231	60	156	27	132	25	25	1020	25	55	32	89	72	170	26	27	48	35	23	83	38	30	145	49	34	33	90	93	38	59	2545	15	19	62	23	0	458	487	487	568	555	578	599	9	22	38	0	24	20	23	13	43	70	123	23	278	18	1192	175	32	59	2974	26	21	23	104	52	79	52	45	33	44	0	609	50	110	108	358	1709	21	1310	649	75	15	32	48	34	36	31	69	26	14	26	2	40	110	149	220	25	49	95	26	24	2	502	528	512	581	583	557	580	136	182	138	740	46	21	47	47	37	126	27	132	37	21	57	46	15	271	28	27	28	37	394	72	51	70	44	121	837	128	18	99	19	43	491	480	45	12	110	42	62	30	114	84	75	53	1387	13	127	372	28	14	38	39	34	354	1460	68	17	2	466	567	563	667	648	707	828	16	21	72	26	216	9	9	0	38	47	465.998	165.602	314.684	0.75	553.642	3292.74	524.564	1201.76	1.1619	164.709
3762	5.915	455.326	low score: FAHFA 29:7;O2|FAHFA 3:0/26:6;O	[M-H]-	null	0.01	TRUE	6.53	455.317	C29H44O4	FAHFA	OHCMSTKMWFOZLG-UHFFFAOYSA-N	O=C(O)CCCCCC(OC(=O)CC)C=CCC=CCC=CCC=CCC=CCC=CCC	520	TRUE	TRUE	FALSE	Normalized unit: pmol_per_mg_tissue; Annotation method: Msp20221205132019_conventional_converted_dev_1	FALSE	FALSE	3762	0	0.96	0.62	0.01	0.29	0.11	4	0.25	0.55	103.1	190423_TT1_Hclass_WK_Feces_005_C033_Neg	455.32642:1662 456.33108:903 457.33575:254	145.09650:258 199.11383:12 455.32684:60 455.35475:24 455.37785:12	50	66	17	67	403	50	180	33	267	141	0	186	301	88	16	135	135	0	0	60	0	494	0	432	229	66	51	105	30	370	117	341	115	193	34	167	63	25	58	27	213	0	387	53	61	0	0	53	146	144	390	32	102	112	221	244	172	149	23	51	0	64	47	166	287	161	194	115	105	115	60	37	8	137	167	167	47	132	573	89	156	19	278	386	128	127	62	52	720	692	141	252	240	464	107	42	0	79	205	386	280	119	59	48	57	212	188	84	25	200	120	105	236	141	73	139	0	72	110	272	235	646	95	40	98	0	169	38	0	169	225	180	220	185	206	118	0	0	178	54	43	209	426	38	61	269	58	117	64	373	260	39	279	288	77	113	58	13	46	259	64	121	54	65	89	196	127	24	47	95	101	176	52	0	35	97	125	49	76	51	46	208	42	31	34	146	115	147	218	109	20	195	97	88	132	230	4	95	189	140	142	156	192	200	70	234	108	100	116	29	120	129	405	230	47	115	36	89	0	0	194	100	0	0	32	100	87	45	30	217	42	52	128	372	0	75	105	65	140	31	23	60	314	60	204	65	205	27	92	87	127	336	30	25	44	15	0	30	0	115	199	30	157	136	2	152	162	181	79	112	111	169	60	44	0	41	950	89	98	117	56	126	54	0	155	17	227	120	268	74	156	82	434	188	72	111	143	511	61	97	112	98	89	0	50	152	156	62	94	172	146	146	97	354	69	154	425	25	28	212	24	24	44	69	92	144	108	56	336	103	69	4	0	73	147	53	188	52	60	194	112	191	434	28	20	104	0	92	132	143.484	131.464	115.35	1.63542	140.954	118.898	160.956	106.338	1.88515	60.8869
3763	6.801	455.328	Unknown	[M-H]-	null	0	TRUE	null	null	null	null	null	null	999	FALSE	FALSE	FALSE	Normalized unit: pmol_per_mg_tissue	FALSE	FALSE	3763	0	0	null	null	null	null	null	null	null	163.04	190328_TT1_Hclass_WK_Feces_043_B068_Neg	455.32834:2197 456.33301:732 457.33767:0	109.03881:12 130.08664:160 167.11548:12 264.27260:24 292.25791:12 308.32851:24 355.26639:12 365.34292:12 377.35024:239 409.32205:12 409.34651:48 421.34396:60	44	36	165	11	30	67	60	25	15	118	106	56	157	178	95	24	62	14	179	17	159	92	157	68	110	47	35	123	26	41	140	129	46	16	127	150	116	78	85	88	76	19	1685	97	16	13	28	211	99	62	117	12	49	129	62	12	219	106	31	30	5	122	150	175	169	180	169	196	24	75	115	15	134	42	28	22	54	36	214	12	12	263	94	46	60	20	271	236	104	98	212	87	28	197	57	121	73	200	66	50	28	60	18	177	13	130	358	208	119	36	98	19	20	36	9	31	70	19	61	31	92	72	75	54	8	81	140	95	3	114	124	186	191	180	205	214	16	34	140	103	40	94	82	10	31	73	15	20	81	53	19	19	60	125	119	39	64	89	10	77	55	53	107	192	72	142	48	53	91	71	22	44	25	20	44	20	15	94	45	11	92	19	53	89	44	47	131	11	35	19	47	152	40	78	29	41	4	135	103	158	175	176	171	158	10	74	23	15	11	35	152	115	166	122	65	26	26	56	10	98	86	50	53	35	68	14	62	45	25	60	44	4	37	27	197	47	119	5	22	16	115	20	14	32	52	10	63	0	104	40	71	26	17	65	38	21	204	171	182	26	158	54	32	27	5	149	145	176	131	169	182	159	125	22	67	119	98	32	205	208	39	41	6	80	62	99	88	74	42	29	41	25	75	42	84	62	77	27	50	66	66	137	34	15	32	168	39	91	65	40	48	24	0	102	23	66	356	80	140	182	72	11	55	96	42	12	309	0	46	69	177	3	132	135	161	82	135	133	124	264	4	17	46	264	108	13	0	96	119	86.601	69.975	78.92	3.36458	153.419	172.31	60.749	68.2624	1.83048	31.1445
3764	6.958	455.329	Unknown	[M-H]-	null	0	TRUE	null	null	null	null	null	null	999	FALSE	FALSE	FALSE	Normalized unit: pmol_per_mg_tissue	FALSE	FALSE	3764	0	0	null	null	null	null	null	null	null	209.02	190408_TT1_Hclass_WK_Feces_054_B026_Neg	455.32864:1526 456.33331:507 457.33798:340	77.03959:12 84.04366:24 112.04017:12 149.05651:12 167.08002:12 169.09430:12 171.02152:12 179.03212:24 181.04703:12 196.08232:12 215.08514:12 216.08690:24 217.08087:24 217.10325:24 249.06370:36 254.26000:12 280.26192:12 294.28418:36 320.26374:12 368.26393:12 379.31785:36 386.27495:12 407.30356:12 455.27668:12 455.31801:24 455.33208:12 455.40709:24	30	36	165	15	24	67	60	20	46	8	106	30	157	178	95	102	38	14	179	31	159	92	157	68	33	57	11	123	26	24	140	129	46	23	127	87	116	78	85	57	24	69	82	54	16	13	28	26	99	62	117	9	10	19	50	23	53	106	31	30	5	14	150	175	169	44	169	18	17	27	27	15	137	10	44	31	54	36	214	36	38	263	94	46	17	19	15	236	104	94	212	87	11	198	57	121	42	49	15	77	28	38	13	177	13	130	24	31	16	36	98	19	26	36	48	31	70	14	61	31	26	72	75	17	15	40	140	95	23	114	124	52	191	180	205	40	16	29	20	103	29	94	82	6	31	73	31	24	81	14	17	28	23	125	18	39	64	25	14	77	17	53	107	192	21	142	18	40	91	71	22	44	25	20	44	6	26	94	43	18	92	19	34	89	44	11	18	11	26	19	45	152	40	37	30	32	17	135	103	158	175	12	171	158	23	74	23	18	11	10	21	115	166	24	65	13	12	56	10	98	89	15	53	35	32	14	62	36	23	26	44	12	37	27	197	7	118	13	17	22	115	27	55	32	25	8	63	43	15	20	33	22	10	29	41	19	204	1222	182	22	34	54	19	20	5	149	145	176	51	169	182	159	125	22	67	119	9	14	11	5	19	41	6	80	24	13	88	74	42	22	51	6	30	3	84	25	16	22	50	66	81	137	17	0	21	38	2	91	7	8	48	22	0	20	23	31	8	20	140	182	88	48	3	17	27	126	55	233	17	69	177	4	36	135	161	84	135	55	23	62	58	68	67	264	108	58	48	96	119	63.3965	51.7944	63.0053	16.8438	119.716	127.314	47.456	57.2368	17.2453	59.0073
3765	6.516	455.335	Unknown	[M-H]-	null	0	FALSE	null	null	null	null	null	null	999	FALSE	FALSE	FALSE	Normalized unit: pmol_per_mg_tissue	FALSE	FALSE	3765	0	0	null	null	null	null	null	null	null	109.63	190401_TT1_Hclass_WK_Feces_059_A089_Neg	455.33459:951 456.33926:0 457.34393:0	null	31	72	0	144	145	84	73	20	82	111	90	73	48	87	70	56	54	59	18	127	58	96	78	141	65	32	114	76	216	389	57	36	87	55	118	130	89	171	234	74	119	101	404	215	38	72	149	69	125	58	145	92	32	58	151	89	57	48	75	72	0	97	102	168	106	276	203	80	79	53	140	124	345	41	104	44	76	95	67	177	158	246	264	296	49	56	30	45	0	64	81	0	87	77	74	224	105	131	71	41	276	22	40	67	42	62	141	164	37	36	85	148	273	270	82	87	294	121	70	79	44	162	155	76	136	192	879	98	4	161	69	169	84	110	102	287	154	155	121	19	15	31	218	145	61	44	24	229	22	35	210	340	64	90	73	126	48	97	158	272	68	40	22	79	140	102	105	24	60	145	146	168	89	94	37	25	160	223	84	88	137	27	104	188	34	35	46	38	54	39	80	62	22	104	64	250	2	145	102	154	74	54	111	135	174	104	124	201	160	91	84	39	144	190	118	96	158	68	81	29	179	127	71	526	112	50	21	162	178	89	236	313	66	80	346	137	79	163	71	72	37	115	237	107	158	50	167	100	100	55	234	145	49	172	59	122	186	177	171	54	74	116	23	75	0	98	177	234	188	94	88	343	204	119	243	53	30	57	87	108	22	0	124	83	52	58	70	37	53	271	66	68	189	56	47	104	48	73	63	39	184	0	17	0	92	155	10	99	30	127	97	110	42	56	84	46	140	138	51	88	0	83	48	104	66	0	172	0	113	55	18	0	158	164	89	67	108	90	91	187	108	119	220	65	0	28	0	58	133	107.028	116.356	96.3925	1	134.334	80.495	82.4107	99.7913	1.62019	66.5034
3766	7.988	455.336	Unknown	[M-H]-	null	0	FALSE	null	null	null	null	null	null	999	FALSE	FALSE	FALSE	Normalized unit: pmol_per_mg_tissue	FALSE	FALSE	3766	0	0	null	null	null	null	null	null	null	79.38	190328_TT1_Hclass_WK_Feces_016_C071_Neg	455.33575:1414 456.34042:399 457.34509:10086	null	8	7	21	11	42	12	10	7	15	17	9	23	15	13	12	978	5	17	12	8	17	233	12	29	0	10	11	31	12	78	8	56	23	17	32	15	15	9	14	20	10	14	16	14	16	13	18	24	20	10	32	47	25	24	21	8	22	4	16	12	2	37	66	68	51	50	78	59	8	72	20	13	4	7	7	8	12	0	93	9	10	28	0	9	6	5	32	24	10	19	11	20	31	16	7	5	10	8	70	18	16	33	4	11	8	32	38	42	5	28	90	0	15	24	17	25	5	8	14	15	41	15	6	12	15	6	24	11	2	58	56	58	74	78	90	88	15	13	45	14	9	13	250	12	4	26	12	6	10	407	0	21	14	27	8	23	11	16	10	42	5	32	12	16	15	18	8	9	22	39	6	17	23	0	10	30	22	7	32	6	5	260	8	6	9	278	14	15	37	4	0	197	74	20	79	26	4	66	46	50	60	61	73	44	3	36	24	2	185	10	16	57	128	14	0	7	17	6	17	5	16	8	37	35	4	19	0	16	7	8	24	18	14	31	23	0	8	31	0	13	90	44	46	10	9	81	6	11	22	0	8	19	6	6	17	4	8	0	9	6	103	0	20	82	2	53	50	68	62	68	66	58	0	56	9	6	178	43	17	14	179	13	6	0	0	14	43	0	69	0	15	26	0	19	6	0	22	108	0	9	0	33	5	59	43	32	6	36	0	58	0	0	20	15	1	5	241	20	20	8	25	5	30	15	20	10	59	16	9	4	63	0	53	48	70	61	69	88	76	113	19	0	22	20	10	10	0	20	20	32.572	32.7244	24.4515	1.70833	60.5321	60.6836	101.799	37.9435	1.40905	15.8306
3767	6.646	455.35	Unknown	[M-H]-	null	0	TRUE	null	null	null	null	null	null	999	FALSE	FALSE	FALSE	Normalized unit: pmol_per_mg_tissue	FALSE	FALSE	3767	0	0	null	null	null	null	null	null	null	170.6	190404_TT1_Hclass_WK_Feces_030_B097_Neg	455.35016:2207 456.35483:1020 457.35949:313	73.02939:12 223.08189:24 249.06688:48 339.26983:24 455.27766:24 455.35098:396 455.41190:12	112	78	49	15	68	90	89	54	67	140	79	18	173	200	104	144	223	5	72	44	88	196	64	56	163	133	35	70	39	39	104	15	23	114	67	65	88	21	15	22	247	172	40	47	7	145	186	75	80	30	83	34	40	26	81	160	119	116	68	67	0	120	63	142	161	122	70	92	128	98	114	186	35	54	40	60	60	39	63	114	152	159	54	196	32	14	59	47	96	165	82	504	56	53	46	157	84	61	56	174	39	41	37	55	57	52	129	63	52	65	126	94	67	75	60	47	141	59	30	57	124	195	90	53	103	75	27	107	0	68	121	102	50	60	152	90	156	25	27	73	36	113	318	44	209	78	192	34	92	105	130	47	184	102	46	113	111	36	22	30	42	186	71	33	87	1538	173	122	321	57	44	60	61	209	95	74	177	77	28	49	65	125	64	90	83	134	235	145	74	20	46	47	41	88	10	44	3	208	203	84	55	74	86	261	130	58	128	11	238	101	93	49	54	89	258	50	159	82	61	100	26	121	21	49	131	88	93	119	94	137	41	5	194	64	155	100	134	82	122	28	89	102	214	65	28	90	54	264	19	72	187	98	36	39	57	121	240	61	237	22	143	58	59	62	0	149	112	239	175	97	262	433	169	148	500	233	138	69	49	139	85	102	116	96	69	112	108	76	69	236	158	118	269	116	183	105	31	355	98	279	197	58	109	787	47	61	92	289	74	153	103	122	44	76	123	136	146	109	89	136	143	161	27	15	23	109	66	189	103	322	11	0	128	90	68	96	66	194	75	163	52	121	174	72	52	52	2	292	182	120.203	106.749	92.4194	0.979167	136.238	172.862	79.4687	69.1954	1.54195	81.7323
3768	7.418	455.35	Unknown	[M-H]-	null	0.09	TRUE	null	null	null	null	null	null	999	FALSE	FALSE	FALSE	Normalized unit: pmol_per_mg_tissue	FALSE	FALSE	3768	0	0	null	null	null	null	null	null	null	104.29	190404_TT1_Hclass_WK_Feces_015_B007_Neg	455.35031:1753 456.35498:561 457.35965:0	249.06422:36 409.37721:12 455.35259:140	635	543	459	303	329	327	421	423	350	257	594	248	376	295	221	628	407	229	132	174	576	275	297	384	431	189	191	180	110	195	277	279	211	210	562	184	359	62	205	84	1378	242	279	619	82	204	599	192	740	540	304	116	129	253	194	337	420	253	209	358	0	374	390	476	534	543	575	575	210	160	641	574	211	499	101	305	129	147	389	731	295	84	478	167	63	272	332	217	489	559	265	514	188	521	302	373	889	786	369	453	370	232	408	447	175	314	369	409	429	194	281	555	216	407	735	215	257	276	386	916	547	393	708	649	167	881	1185	733	2	406	463	523	520	602	686	714	534	93	221	293	118	181	1162	208	194	379	778	272	292	371	1452	490	577	380	392	257	372	294	124	180	329	594	315	600	310	415	299	100	392	299	221	405	288	1095	1213	148	1085	334	176	239	222	277	338	459	131	308	414	679	246	271	324	938	586	308	175	79	5	452	451	440	515	527	523	537	314	177	654	174	472	310	73	602	500	233	854	90	608	156	203	434	152	252	256	175	201	515	355	252	457	299	288	110	392	237	586	358	521	165	789	288	202	193	298	189	119	166	277	146	110	680	432	398	126	284	176	470	429	549	1390	697	338	215	304	543	0	451	409	450	501	491	538	580	1006	209	700	293	1080	93	145	246	182	506	194	72	478	91	239	475	113	525	285	147	801	319	504	410	65	404	241	979	1244	232	220	798	154	718	387	438	228	197	395	974	486	199	294	580	256	553	494	616	576	399	127	400	154	555	185	419	579	164	34	2	439	453	521	551	574	670	697	402	378	839	222	399	172	56	8	459	458	362.221	392.362	386.086	2.875	515.355	270.794	275.4	208.291	3.069	84.0883
3769	6.982	455.35	Unknown	[M-H]-	null	0	FALSE	null	null	null	null	null	null	999	FALSE	FALSE	FALSE	Normalized unit: pmol_per_mg_tissue	FALSE	FALSE	3769	0	0	null	null	null	null	null	null	null	85.67	190408_TT1_Hclass_WK_Feces_005_A030_Neg	455.35034:1067 456.35501:326 457.35968:131	null	190	87	48	47	54	265	0	38	19	37	320	26	30	21	52	18	44	27	1481	44	39	40	39	54	15	45	54	40	34	30	82	87	20	34	76	14	66	12	15	12	66	27	14	20	62	57	38	8	59	29	35	24	36	27	8	90	0	74	72	12	4	8	23	148	114	169	37	41	23	0	20	30	44	35	32	28	164	50	123	99	64	12	38	143	11	21	27	33	48	101	62	42	51	52	19	63	43	180	42	110	20	14	93	16	26	74	32	35	15	21	23	75	43	19	51	36	44	41	21	168	19	55	78	23	43	62	0	356	9	130	117	114	228	40	154	182	85	15	24	31	216	38	71	30	55	79	92	9	51	58	71	38	39	30	21	37	47	40	25	53	16	287	23	67	18	22	50	21	30	5	38	32	41	936	105	20	48	58	32	87	30	28	158	30	155	46	28	51	29	47	40	16	16	24	24	26	12	171	29	27	22	70	22	30	26	7	55	55	800	30	23	4	25	14	27	46	483	41	16	30	49	34	11	20	121	29	38	2	63	39	79	8	15	28	36	26	60	4	27	17	12	53	91	88	40	22	15	106	62	28	42	30	24	16	2	27	0	44	20	26	8	21	15	46	4	147	32	28	171	190	47	11	11	94	210	47	53	29	21	19	30	175	52	52	20	22	85	31	34	29	38	60	53	45	27	77	24	18	16	88	69	33	38	94	32	31	53	15	38	72	39	66	46	25	38	79	26	93	61	32	29	63	29	27	38	28	85	118	79	60	83	6	24	16	30	55	56	136	72	5	152	42	35	88	47	61	0	40	39	84.7064	44.9175	51.6828	5.65625	80.3345	182.742	32.3842	83.0696	4.06005	63.7299
3770	6.361	455.351	Unknown	[M-H]-	null	0.08	TRUE	null	null	null	null	null	null	999	FALSE	FALSE	FALSE	Normalized unit: pmol_per_mg_tissue	FALSE	FALSE	3770	0	0	null	null	null	null	null	null	null	211.66	190423_TT1_Hclass_WK_Feces_030_A110_Neg	455.35159:13734 456.35626:4128 457.36093:1396	199.13681:12 199.17062:48 255.23267:48 256.23834:12 258.23991:24 453.86294:24 453.89722:12 454.89796:12 455.35209:6229 455.43693:12 455.69456:12 455.74998:12 455.81141:12 455.83987:12 456.36141:12 456.87671:12 457.08577:12 457.36937:12 457.48644:12 458.63238:12 459.08183:12 460.05666:12	2849	168	179	104	168	828	108	288	571	130	1182	73	186	99	1240	144	132	990	3726	74	97	416	141	394	132	112	64	105	40	10	308	2041	27	145	1375	115	372	13	886	29	779	99	222	113	18	689	1766	139	133	2018	132	48	297	193	112	926	114	420	2583	389	0	207	613	742	806	792	1138	1072	234	26	49	119	123	78	343	172	160	284	315	1143	352	62	80	153	69	52	365	66	110	228	196	1414	31	30	2480	45	3376	3893	116	308	173	61	303	117	36	116	80	244	43	79	195	188	71	170	4708	177	1991	70	763	822	93	58	9726	184	207	373	6	839	2	737	923	1053	934	961	1251	1647	174	70	46	22	2324	85	199	50	1269	2921	1153	1528	392	25	368	370	168	186	174	88	407	75	31	40	1571	750	71	307	86	251	61	31	308	24	14	105	956	5558	179	86	133	138	56	2764	268	380	1624	154	802	139	490	461	381	50	261	258	12	167	129	35	9	896	840	345	943	804	979	926	11	71	52	12	278	80	854	46	112	1655	103	88	713	1404	154	856	45	123	699	464	381	161	143	564	217	2301	353	27	79	115	266	839	249	90	3174	177	644	87	2340	848	37	360	236	1256	9	677	210	33	43	1133	61	175	89	160	269	296	25	431	45	63	0	1014	1013	889	729	878	777	780	312	1686	957	2847	54	623	37	14	1886	1508	6810	3074	24	29	34	138	1833	967	1807	25	150	63	233	650	30	28	69	833	935	7072	36	4300	88	244	574	93	30	125	76	129	80	102	1498	73	107	583	65	2541	276	200	53	167	428	112	334	8405	103	1294	8	0	862	855	1154	927	981	996	1164	94	119	1887	1118	205	111	4	0	1058	899	541.047	648.448	647.789	1.8125	907.672	933.141	1311.4	1308.54	3.45665	237.019
3771	5.956	455.351	Unknown	[M-H]-	null	0.18	TRUE	null	null	null	null	null	null	999	FALSE	FALSE	FALSE	Normalized unit: pmol_per_mg_tissue	FALSE	FALSE	3771	0	0	null	null	null	null	null	null	null	649.63	190401_TT1_Hclass_WK_Feces_049_C088_Neg	455.35135:283760 456.35602:73714 457.36068:9148	163.07010:12 213.07291:12 241.21745:12 255.03230:12 265.88239:12 268.83816:12 270.05226:12 273.00438:12 274.05123:12 274.74753:12 285.33952:12 285.44148:12 300.11572:12 315.05810:12 350.17440:12 407.32086:12 453.86896:163 453.91685:24 453.96021:12 454.06787:12 454.52257:12 454.56446:12 454.80387:12 454.84877:12 454.86428:24 454.98647:12 455.04784:24 455.09215:24 455.11017:24 455.15343:36 455.35043:52337 455.83465:36 455.89829:24 455.93147:12 455.94945:12 456.04019:24 456.07263:12 456.12778:12 456.15206:24 456.16562:24 456.21921:12 456.24956:36 456.28542:36 456.32164:12 456.35608:48 456.37810:12 456.39568:24 456.43357:36 456.44706:12 456.49294:24 456.53852:12 456.60196:24 456.63299:12 456.68947:24 456.72772:24 456.79945:12 456.84145:12 456.85945:12 456.90281:24 456.93378:12 457.01696:12 457.06611:24 457.10847:12 457.15741:24 457.18441:12 457.20870:12 457.23151:12 457.26588:24 457.31404:12 457.35067:12 457.46308:24 457.50557:12 457.52137:36 457.63224:12 457.78199:24 457.81840:24 457.85844:24 457.88898:12 458.10974:12 458.18785:12 458.24693:24 458.41319:12 458.50244:24 458.52288:12 458.54842:12 458.58749:12 458.71315:24 458.86090:24 458.89411:12 458.96047:24 459.00836:12 459.02791:12 459.05046:12 459.08468:24 459.11173:24 459.16774:12 459.19631:12 459.22037:12 459.27752:12 459.41213:24 459.47304:12 459.59640:12 459.70558:12 459.71475:24 459.76566:12 459.85790:12 459.88529:24 459.92893:12 459.97301:24 460.02676:12	907	1170	762	124	167	1332	386	718	614	392	55853	97	75	354	600	57	1938	9230	2458	1057	1719	367	437	107	116	122	1038	123	30	2904	2972	465	258	96	722	158	3501	21	467	2732	975	110	501	12266	44	5151	5895	89	198	389	278	754	242	234	205	562	368	5414	5003	276	2	2198	2417	3090	3277	3618	3825	4584	4418	195	17	138	850	44	900	313	3767	164	1482	5489	300	400	112	919	876	21	217	77	173	229	209	1572	40	587	650	80	7255	836	279	288	218	68	217	121	5404	110	97	218	81	759	718	1220	161	1059	1699	301	133755	1872	532	822	144	178	6938	64	5826	7585	108	703	0	2918	3249	3647	3835	4112	4361	4609	145268	639	89	37	1451	413	268	114	1404	2543	1009	930	537	143	374	1718	309	1034	2076	106	214	641	34	35	868	1229	988	357	87	992	134	123	166	195	70	204	2901	8137	2153	44	223	923	12052	450	814	1676	762	1869	1677	135	222	209	775	1333	562	1089	1432	2743	153	834	6	2750	3103	2991	3105	3153	3344	3765	8	73	98	31	634	122	310	49	21	806	4443	33	4671	630	1272	5354	4154	3429	622	3735	1907	65	2193	361	364	1371	1093	50	0	149	4379	1958	2978	16105	790	4575	283	3722	676	1726	105	183	1704	18091	35	162	677	95	1140	416	39	290	20999	652	2097	702	323	6965	598	104	0	2698	3077	2982	3001	3156	3153	3365	873	6095	4430	738	132	295	2781	146	1553	2040	119	14367	204	326	197	125	1476	652	351	256	38767	91	333	4137	99	23240	120	5742	4778	5716	184	5178	9687	540	636	1002	120	1296	14349	102	158	200	41761	142	403	2908	12396	4178	1097	5761	349	35858	316	5011	765	1841	3338	295	67	2	2531	779	870	3380	1042	1117	4126	83	173	15761	463	19912	553	28	0	4004	4168	2023.94	5364.76	2339.25	1.72917	3119.01	5956.89	20318.2	5204.26	2.31087	956.278
3772	5.748	455.352	Unknown	[M-H]-	null	0.13	TRUE	null	null	null	null	null	null	999	FALSE	FALSE	FALSE	Normalized unit: pmol_per_mg_tissue	FALSE	FALSE	3772	0	0	null	null	null	null	null	null	null	263.26	190328_TT1_Hclass_WK_Feces_016_C071_Neg	455.35184:19027 456.35650:5997 457.36117:1153	137.09702:12 203.13749:12 231.16971:12 275.17688:12 291.21220:12 307.24005:60 309.25825:12 323.27357:171 359.23898:24 359.25148:12 373.28933:12 375.26618:149 389.27386:24 391.25961:24 391.29930:711 403.26354:12 405.99932:24 406.02747:12 407.33006:1127 410.63463:12 410.94042:12 410.96887:12 417.27832:12 419.29586:24 421.30913:24 423.28183:24 423.32399:187 425.34260:24 435.32269:475 437.33967:24 437.35166:12 453.33335:94 453.36789:12 455.35044:855	907	117	762	449	487	1332	386	718	183	356	428	1905	3300	212	168	13464	228	285	2458	1057	128	250	156	1106	74	50	71	123	3555	960	2972	116	171	75	1097	182	133	229	248	47	975	199	212	3985	259	556	333	125	45	389	52	146	127	456	197	50	368	624	5797	54	0	1114	1020	1498	1423	1621	1724	1398	245	123	88	1303	193	376	900	829	1167	164	1482	1608	705	400	3317	919	158	96	136	41	204	259	136	1180	1328	197	877	1467	4848	432	123	178	649	81	210	1238	192	133	226	5361	108	51	718	333	1522	776	2471	301	323	129	1208	1430	257	1112	976	1259	1432	7585	187	737	0	1392	1436	1678	1797	1760	1803	2084	1046	289	63	133	622	205	679	79	321	731	387	1099	164	67	419	1718	400	1034	2076	1169	748	127	133	560	310	932	133	308	7851	992	3439	853	2035	121	41	284	2901	9001	1293	46	542	564	289	125	814	1523	1233	1147	343	527	151	404	2490	118	257	1089	7991	70	935	73	4	1138	1189	1289	1272	1586	1535	1299	408	20	98	382	89	72	236	53	201	315	291	41	4671	2092	1272	392	75	51	648	3735	353	183	106	264	364	670	1093	1342	5763	63	72	146	769	1339	162	406	142	78	251	1726	1499	182	257	2102	372	1640	34	2174	217	174	94	290	1068	171	2097	296	384	1535	686	306	2	1183	1051	1401	1466	1492	1607	1339	873	378	4430	738	86	2345	892	5948	203	2085	4032	1514	89	326	430	103	1476	2819	1037	751	126	169	17	581	643	632	260	5742	676	512	199	5178	217	719	983	1002	710	1690	25	150	301	370	213	1141	4878	2908	403	94	554	150	64	1227	1198	110	647	1048	5527	3402	31	0	1057	1397	1457	1560	1774	1991	2081	176	224	100	205	665	553	31	0	293	258	1008.44	1063.79	884.825	0.958333	1417.94	1510.97	1796.93	1461.77	1.53636	388.574
3773	6.175	455.353	Unknown	[M-H]-	null	0.77	TRUE	null	null	null	null	null	null	999	FALSE	FALSE	FALSE	Normalized unit: pmol_per_mg_tissue	FALSE	FALSE	3773	0	0	null	null	null	null	null	null	null	1808.84	190423_TT1_Hclass_WK_Feces_028_C039_Neg	455.35275:561409 456.35742:142808 457.36209:20302	93.08156:12 97.06565:12 98.58983:12 137.09614:12 158.15394:12 159.35377:12 189.16120:12 218.00338:12 223.14764:12 232.43244:12 251.61319:24 252.71193:12 255.15977:12 255.43896:12 258.14567:12 258.23813:12 258.63297:12 258.84405:12 259.54564:12 259.96912:12 260.03539:12 260.34554:12 260.98567:12 261.76054:12 265.09882:12 265.39483:12 266.04113:12 266.88536:12 268.63880:12 268.69861:12 268.72507:12 273.76517:12 274.37740:12 274.53086:24 276.06662:12 276.16923:12 277.20928:12 279.24714:12 281.41135:12 289.25713:12 289.64036:12 296.51434:12 298.38785:12 300.78306:12 302.50030:12 307.29868:12 330.06328:12 347.23457:12 351.27247:12 363.26208:24 373.25562:80 373.64376:12 375.26981:118 377.28486:74 389.28426:70 391.29912:143 391.33464:24 393.31442:60 405.31574:75 405.99388:12 406.02263:24 407.33026:3182 408.01127:12 408.29197:12 409.34586:440 409.68133:12 410.50129:12 421.30306:12 425.30358:24 437.34012:12 439.32008:36 441.34048:75 450.70271:12 451.68650:12 453.37101:12 453.86930:353 453.93045:48 453.96077:24 453.99665:12 454.04749:12 454.08787:12 454.11478:12 454.15157:24 454.18208:12 454.22994:12 454.25237:12 454.34211:12 454.38954:24 454.44593:24 454.52761:12 454.59942:12 454.64132:12 454.67424:12 454.73409:24 454.77973:24 454.78946:24 454.80468:12 454.83236:24 454.88169:12 454.90380:24 454.95248:12 454.97505:12 454.99850:24 455.02020:24 455.05538:24 455.08967:24 455.12092:36 455.15618:24 455.19062:12 455.24302:12 455.27397:24 455.35232:231538 455.83106:24 455.86310:12 455.88757:12 455.91134:24 455.94951:64 455.97459:48 456.04000:24 456.06572:48 456.09349:24 456.13233:24 456.17857:79 456.26137:130 456.34483:313 456.39748:204 456.46531:36 456.50456:77 456.54267:12 456.55407:36 456.60644:60 456.62614:24 456.65370:12 456.68203:12 456.69156:24 456.72091:36 456.73882:24 456.77981:12 456.80341:36 456.82386:60 456.86019:48 456.88925:24 456.90950:12 456.92529:36 456.95386:24 456.98695:36 457.02951:12 457.04876:36 457.08723:60 457.13071:24 457.16914:36 457.19174:36 457.22575:12 457.24963:48 457.27332:24 457.30409:12 457.32904:24 457.35451:24 457.37987:36 457.40013:36 457.42479:36 457.45705:36 457.47981:36 457.50770:12 457.54034:24 457.56877:36 457.59844:48 457.63829:24 457.67132:24 457.70535:36 457.73237:36 457.76640:12 457.81845:24 457.83307:24 457.85549:12 457.87130:36 457.89882:48 457.92707:12 457.96879:24 458.03519:12 458.05972:24 458.06888:12 458.09497:12 458.11687:36 458.17562:36 458.23909:12 458.26061:36 458.28363:12 458.29325:36 458.32084:12 458.34012:12 458.37738:12 458.38956:48 458.41988:12 458.43978:24 458.46601:24 458.49907:36 458.52182:24 458.54146:12 458.56550:12 458.58433:24 458.60570:24 458.61840:12 458.65687:24 458.73833:12 458.77941:24 458.80997:24 458.84114:12 458.86262:24 458.88659:24 458.91520:24 458.95148:24 458.97433:12 458.99414:36 459.05382:60 459.08451:80 459.11744:60 459.16438:24 459.19519:24 459.23596:12 459.29869:12 459.32694:24 459.36229:12 459.39908:36 459.42800:24 459.46423:12 459.49766:12 459.52052:12 459.55708:24 459.59143:24 459.60898:24 459.65024:24 459.67518:12 459.69624:36 459.72934:12 459.75275:12 459.79637:24 459.83201:36 459.88025:12 459.92483:12 459.95944:24 459.98265:24 460.02320:24 460.04743:24 460.07697:12 460.09654:12 460.13116:12 460.14923:24 460.18837:12 460.24256:12 460.27719:12 460.31834:12 460.34214:24	23399	3723	1623	324	6159	6663	3330	38011	526	4288	6107	3926	1240	444	1308	1103	738	2369	6369	15298	1667	21941	13642	8595	1220	866	425	3820	38	145	21848	2787	1995	972	1608	824	53563	403	658	45	20798	2530	941	1498	99	113656	100351	213	350	4825	706	998	755	17240	2283	2207	4228	70825	7689	342	0	10790	11762	13692	15057	17096	19703	20789	7915	1599	526	1019	10554	552	53473	1441	22779	6590	42092	17434	2574	9444	5171	15016	1638	2423	1797	1486	293	2510	244	2823	111	1510	8047	1146	40212	1110	989	2249	1229	3987	1024	2871	8487	912	1610	221	224	1247	17126	83345	607	27533	10860	19106	35326	4736	7876	7204	697	3199	24222	1312	138481	75071	796	3476	4	14879	15336	15994	18209	19826	21351	21572	145268	8162	115	5352	1347	15749	1755	233	11481	58101	6285	2208	720	877	993	158854	4669	85415	12630	12312	829	12688	182	10329	20652	6149	1839	7215	5116	27988	389	10790	2571	4039	343	28616	97337	59479	27036	949	637	5389	3008	3196	67655	55846	1648	11719	16169	621	785	11130	86028	3840	3073	4048	1234	1368	767	1519	10	15408	15363	15940	17020	17050	17674	17477	1937	891	462	623	1994	602	355	31	459	6670	4443	5960	33546	811	45594	5251	4154	3429	3146	12718	13461	3036	238	1945	8457	4467	87847	511	435	10304	11522	37629	3980	2426	861	4575	634	2649	6966	23109	59	552	23719	4341	116	458	12054	353	8773	764	8762	1645	8333	10810	18464	10619	1865	5455	4511	1182	6	15036	14450	15170	16198	16588	16718	17915	27554	156117	28152	22193	1308	11590	202	1474	3065	6775	6810	17795	696	2263	862	498	115495	19483	615	206	38767	574	1922	9231	117	23240	1325	282994	129711	5716	970	205638	7843	4798	126597	33633	2121	45313	5653	422	2506	25344	41761	97	1381	128787	12396	839	38074	12350	4568	4546	10279	375	1214	6715	1805	925	1998	2	13962	15952	17382	18710	20376	19931	22392	1476	682	35505	905	19912	13376	104	2	13558	13362	16169.4	19406.6	10841.3	4.04167	16748.3	35080.6	39500.4	23161.3	3.4809	2726.45
3774	7.631	455.371	Unknown	[M-H]-	null	0.13	TRUE	null	null	null	null	null	null	999	FALSE	FALSE	FALSE	Normalized unit: pmol_per_mg_tissue	FALSE	FALSE	3774	0	0	null	null	null	null	null	null	null	147.13	190328_TT1_Hclass_WK_Feces_058_C051_Neg	455.37137:11959 456.37604:3486 457.38070:702	72.79951:12 73.02973:237 75.00942:36 87.04438:69 143.11003:12 190.86680:12 309.31512:36 311.29508:60 319.30161:24 321.32637:24 323.33319:36 333.31732:12 335.33227:36 337.34600:743 351.35871:24 380.09159:12 381.33489:438 395.34904:24 399.34724:247 413.35526:24	203	32	13	422	184	180	2141	38	23	33	1083	22	30	242	222	94	29	267	626	100	17	22	757	317	577	16	17	4	221	188	222	92	86	29	655	19	5986	18	17	21	115	26	70	105	20	36	836	21	30	68	468	23	17	40	81	652	49	10656	20	17	2	488	515	684	786	825	875	885	17	32	12	9	23	49	635	12	444	105	34	223	143	32	22	26	12	193	23	8	229	45	134	511	24	24	26	16	818	21	39	283	36	25	8	68	18	30	29	34	25	118	257	43	46	29	44	804	1206	25	32	49	13	163	44	16	2508	49	51	231	4	664	681	859	823	862	992	1006	407	486	25	36	32	22	75	25	23	35	116	37	759	90	67	174	264	54	67	599	35	89	63	39	29	614	26	58	22	34	290	503	34	27	46	26	44	119	672	22	31	42	20	35	827	48	212	2188	52	131	369	610	1321	455	640	1619	353	31	228	34	16	675	693	672	770	800	842	839	15	16	168	11	62	14	10	21	136	883	6152	214	1335	13	506	438	190	259	23	55	77	178	74	87	72	873	144	20	12	12	117	24	666	19	19	969	89	61	395	251	92	52	90	41	14	52	43	58	12	9	13	69	246	316	612	1339	46	475	12	38	4	685	738	742	803	787	895	788	469	129	423	1294	35	9	15	21	251	680	20	705	18	22	87	20	49	505	29	10	20	126	72	21	24	94	1364	525	102	517	8	716	149	6	512	551	58	46	36	2540	42	46	192	296	48	18	13	27	438	325	12	18	25	673	37	345	1042	120	28	2	541	705	741	744	899	965	1018	46	26	1795	80	42	10	98	0	235	211	307.506	323.359	260.945	4.61458	749.547	902.061	1095.88	459.756	5.81195	178.084
3775	8.333	455.373	Unknown	[M-H]-	null	0.14	TRUE	null	null	null	null	null	null	999	FALSE	FALSE	FALSE	Normalized unit: pmol_per_mg_tissue	FALSE	FALSE	3775	0	0	null	null	null	null	null	null	null	114.18	190408_TT1_Hclass_WK_Feces_031_C021_Neg	455.37274:11956 456.37741:3591 457.38208:7666	223.09028:12 249.05731:12 455.31632:12 455.38670:12	87	145	564	114	177	134	34	107	855	444	58	344	897	110	117	214	933	96	76	40	382	842	35	32	77	308	700	677	46	326	114	113	67	183	223	489	26	320	143	278	215	728	537	219	114	146	50	1132	447	108	462	124	546	187	1048	109	478	184	226	230	2	351	343	464	538	533	598	661	251	521	285	404	57	557	202	584	108	236	2563	86	156	86	468	273	579	118	744	423	232	445	251	255	254	1459	198	282	87	394	1140	84	239	2945	264	137	215	388	340	270	218	79	1892	170	184	201	308	676	123	175	92	163	1597	601	493	586	98	258	680	184	2	518	506	539	675	748	774	758	123	48	814	140	357	198	1850	288	376	442	155	724	171	754	226	98	78	194	24	80	605	66	56	397	555	129	445	1242	1255	166	193	109	613	603	426	591	84	148	123	799	678	136	328	167	169	296	77	47	149	611	90	443	224	131	80	440	115	756	560	218	7	486	478	536	534	592	621	554	482	1095	95	160	371	175	208	402	1891	94	34	139	173	286	53	120	183	131	82	1535	117	181	132	122	160	251	144	578	240	275	6831	2179	101	134	169	129	953	259	149	98	104	306	640	130	315	198	257	1149	95	350	201	252	161	98	213	145	671	76	358	214	2	513	454	502	542	531	634	532	118	174	236	136	1762	1020	419	238	96	67	243	69	373	109	2219	250	244	78	567	304	679	340	63	660	217	416	109	62	110	156	215	460	220	1387	250	85	1490	838	81	250	434	420	114	185	938	561	545	311	178	152	155	574	233	295	212	235	706	84	434	4	511	620	651	744	792	822	933	208	110	113	478	83	371	136	0	223	228	404.884	440.69	325.303	2.875	568.561	456.071	789.873	332.939	2.31706	151.347
3776	8.073	455.373	Unknown	[M-H]-	null	0.01	TRUE	null	null	null	null	null	null	999	FALSE	FALSE	FALSE	Normalized unit: pmol_per_mg_tissue	FALSE	FALSE	3776	0	0	null	null	null	null	null	null	null	61.28	190408_TT1_Hclass_WK_Feces_031_C021_Neg	455.37274:2314 456.37741:688 457.38208:0	249.05852:12 281.24326:12 319.30216:12 337.30703:83	0	294	111	34	259	48	112	60	112	146	0	74	177	112	161	224	160	59	176	14	100	85	62	2	76	88	65	62	31	252	73	220	147	72	63	183	2	46	76	102	127	146	168	7	49	85	8	111	168	162	140	84	120	393	250	94	284	172	53	59	2	129	109	0	132	0	83	100	86	175	121	64	73	174	98	78	131	172	370	126	78	71	189	143	73	94	76	61	62	429	183	108	76	430	62	44	63	150	335	344	193	81	47	195	60	127	117	180	73	39	47	140	159	56	205	193	33	67	105	218	108	383	235	45	51	116	109	36	2	208	129	185	160	116	124	155	87	25	152	213	97	75	446	64	103	309	56	136	57	537	659	123	191	207	137	254	144	72	72	177	106	46	46	231	149	489	87	19	208	77	102	92	222	0	0	181	115	256	145	66	225	273	73	21	68	629	71	74	75	82	26	54	31	116	682	93	5	142	144	91	100	138	121	87	81	216	448	53	299	113	49	118	465	123	56	172	40	54	21	63	35	28	155	210	80	58	161	332	173	83	168	97	98	117	1413	458	23	85	162	25	194	161	88	0	114	93	367	205	66	164	209	240	65	54	60	110	345	316	238	10	171	0	43	194	2	202	120	75	91	113	136	96	68	31	184	27	366	117	79	116	77	0	52	189	107	85	332	62	131	8	120	123	195	124	119	145	177	656	35	332	125	109	67	132	64	185	25	232	207	259	161	60	191	53	214	326	297	69	86	176	218	49	102	121	141	79	65	78	123	29	174	2	80	71	95	74	117	121	129	202	21	75	95	22	41	30	0	141	30	139.73	169.972	115.603	2.29167	112.003	117.555	177.863	98.5044	1.50347	44.9909
3777	6.792	455.383	Unknown	[M-H]-	null	0	TRUE	null	null	null	null	null	null	999	FALSE	FALSE	FALSE	Normalized unit: pmol_per_mg_tissue	FALSE	FALSE	3777	0	0	null	null	null	null	null	null	null	171.34	190423_TT1_Hclass_WK_Feces_044_C042_Neg	455.38348:1341 456.38815:428 457.39282:0	249.06513:24 377.34966:36 393.33894:12 395.36515:12 395.39026:12 409.33736:24	15	108	8	2	23	6	5	8	6	14	8	6	210	32	63	30	72	0	164	7	18	5	8	64	62	9	9	4	2	13	11	70	8	7	31	52	31	13	4	4	264	115	9	5	10	10	6	0	39	9	28	2	5	4	20	113	28	27	4	35	1	49	36	11	53	74	63	17	8	5	2	34	0	12	18	229	20	21	116	87	62	2	5	42	1	31	9	4	211	551	11	7	12	137	17	4	10	76	26	92	327	24	4	108	14	10	25	4	18	42	4	0	8	9	4	16	11	1	6	44	32	117	1406	96	11	192	123	8	0	52	58	82	57	86	101	91	586	11	5	9	5	19	89	22	2	63	5	13	11	23	500	0	29	65	9	10	59	11	6	20	21	44	7	27	39	71	18	9	13	39	9	42	19	15	16	5	8	33	35	5	18	6	3	7	14	8	6	4	30	30	12	4	4	28	98	4	15	50	44	65	51	82	80	54	19	4	18	4	7	0	0	2	13	6	40	4	18	4	11	10	4	12	5	38	0	123	26	282	31	54	10	9	6	4	681	19	10	4	15	2	8	94	90	7	13	20	38	10	0	6	68	81	0	9	6	6	54	37	38	56	15	4	0	2	1	61	46	49	52	61	66	62	6	2	6	16	55	4	5	4	8	26	0	100	8	4	192	5	17	25	30	17	65	38	16	34	3	165	291	6	11	60	4	450	7	41	18	16	59	118	98	91	15	29	110	796	25	37	0	8	16	33	5	8	3	15	22	17	55	49	8	0	64	66	56	77	68	74	92	0	20	5	3	16	17	0	3	15	13	42.4255	71.5263	28.257	3.23958	58.924	81.552	184.692	60.0034	5.85107	21.5695
3778	9.376	455.409	RIKEN N-VS1 ID-1852 from Mouse_Feces_WT_ABX_Ctr	[M-H]-	null	0.34	TRUE	9.21	455.408	null	Unknown	null	null	330	TRUE	TRUE	TRUE	Normalized unit: pmol_per_mg_tissue; Annotation method: Msp20221205132019_conventional_converted_dev_1	FALSE	FALSE	3778	0	1	1	0.96	0.75	0.74	2	1	1.24	76.54	190423_TT1_Hclass_WK_Feces_010_A045_Neg	455.40833:1387 456.41299:459 457.41766:89	377.37543:24 394.09208:12 395.38810:2451 395.92624:24 396.39961:12 398.98155:12	288	686	98	99	234	184	170	144	84	164	430	164	235	315	1067	48	67	180	409	69	109	87	407	968	363	150	158	152	155	219	122	344	431	206	934	220	386	64	168	140	90	280	54	261	110	154	377	218	331	512	520	116	156	195	175	1226	560	1509	127	118	7	292	317	371	423	427	415	546	168	292	165	136	298	354	224	143	301	485	314	319	134	177	427	280	163	988	117	149	479	1157	707	308	184	304	325	187	417	1068	594	532	249	387	164	975	148	192	227	228	241	97	310	299	227	101	844	978	745	128	211	266	123	428	403	156	474	227	467	397	9	597	579	636	588	637	642	643	962	181	295	1255	299	157	513	190	297	678	262	584	822	440	2855	257	429	816	352	600	278	238	251	548	208	697	150	1039	395	1008	949	204	339	248	268	96	596	251	535	152	320	590	329	147	1217	175	225	458	161	487	369	332	837	217	388	1200	363	157	567	310	24	636	587	626	612	624	582	618	154	449	672	167	770	273	191	206	317	658	577	510	1468	78	266	668	349	1081	1662	464	214	711	574	1356	310	763	598	295	367	169	154	104	896	186	331	632	241	311	713	641	391	258	1059	580	152	987	984	696	238	158	180	533	1427	490	1920	788	226	345	160	118	26	601	597	632	579	571	644	639	96	281	209	1138	712	402	243	202	371	947	90	1015	158	390	939	194	363	426	381	165	151	828	180	471	235	271	389	769	930	146	73	1081	455	351	774	501	1073	608	350	1038	955	314	502	958	175	187	157	558	953	476	118	202	529	1114	162	585	943	312	359	6	598	663	657	766	705	798	790	415	487	764	437	970	159	155	6	468	523	406.234	438.914	463.657	13.0417	584.483	380.003	337.515	358.585	9.4011	115.237
3779	5.596	455.41	RIKEN N-VS1 ID-1853 from Mouse_Plasma_WT_N_Ctr	[M-H]-	null	0.51	TRUE	5.5	455.411	null	Unknown	null	null	330	TRUE	TRUE	TRUE	Normalized unit: pmol_per_mg_tissue; Annotation method: Msp20221205132019_conventional_converted_dev_1	FALSE	FALSE	3779	0	1	0.99	0.96	0.75	0.75	1	1	1.25	704.93	190423_TT1_Hclass_WK_Feces_025_B041_Neg	455.41046:245379 456.41513:74657 457.41980:11444	80.96916:12 135.84669:12 135.86550:12 137.77638:12 139.79020:12 139.87899:12 141.11752:12 147.68698:12 150.44147:12 152.54722:12 153.91536:12 158.14643:12 160.60214:12 161.53906:12 167.06406:12 207.17564:24 209.19173:316 225.61644:12 226.46939:325 226.49664:48 226.51398:36 226.52637:24 226.54179:12 226.56139:36 226.59461:12 226.73406:12 226.76802:12 226.87357:12 226.88942:12 226.97684:24 227.00677:12 227.02609:36 227.04747:24 227.05752:12 227.08531:24 227.09241:12 227.11991:12 227.13895:12 227.17031:41 227.20147:164594 227.38967:12 227.47221:12 227.53255:24 227.55665:24 227.58669:24 227.62188:48 227.64592:24 227.66594:12 227.68641:12 227.69797:36 227.73371:12 227.77969:48 227.80188:36 227.82659:77 227.84992:95 227.89289:142 227.94036:124 227.99586:36 228.01846:75 228.03899:36 228.05606:24 228.07931:36 228.09947:24 228.11952:24 228.14589:24 228.16927:48 228.20554:96 228.24119:36 228.27126:24 228.29249:24 228.30718:12 228.34099:48 228.36000:24 228.36955:12 228.37732:24 228.38694:12 228.40113:36 228.44881:24 228.47320:60 228.48833:36 228.50318:24 228.52155:24 228.54750:60 228.57599:12 228.60079:24 228.62592:48 228.63898:24 228.65525:24 228.68370:24 228.71672:24 228.72587:36 228.74470:36 228.77328:24 228.80507:36 228.82060:24 228.84824:24 228.87055:24 228.89265:12 228.90523:36 228.93633:24 228.96918:24 228.98951:36 229.00414:36 229.02025:12 229.03829:36 229.05300:24 229.08660:24 229.12037:24 229.13584:12 229.15078:36 229.17335:24 229.20171:12 229.22083:24 229.23415:24 229.24775:24 229.27077:36 229.30725:24 229.32331:12 229.34019:24 229.36960:24 229.40106:12 229.41752:36 229.46101:36 229.48120:24 229.49715:36 229.52479:24 229.55881:12 229.57776:24 229.60950:12 229.63767:36 229.65276:36 229.67663:12 229.69685:24 229.70921:12 229.72906:36 229.75023:12 229.78245:12 229.80583:24 229.82986:24 229.86253:24 229.88747:12 229.92499:24 229.94634:24 229.97642:24 229.99068:12 230.00218:24 230.02474:12 230.04816:24 230.06802:24 230.10759:36 230.12879:36 230.15704:78 230.19274:36 230.22061:24 230.24191:12 230.26924:24 230.29825:12 230.32805:24 230.35456:36 230.38071:24 230.39864:12 230.42983:24 230.45608:24 230.47241:24 230.50579:12 230.54654:24 230.55842:24 230.60409:12 230.62682:12 230.63730:24 230.65764:12 230.68330:24 230.70022:24 230.75269:12 230.78699:12 230.81513:12 230.83326:12 230.86355:12 230.88811:12 230.90825:24 230.93135:12 230.94788:12 230.96822:24 230.99534:12 231.01774:24 231.04073:12 231.05969:24 231.07214:12 231.09911:24 231.14788:12 231.15894:24 231.17100:24 231.19483:24 231.22731:36 231.24925:12 231.26739:24 231.28500:12 231.29988:24 231.32542:24 231.34174:12 231.37199:12 231.40614:12 231.43864:36 231.48301:24 231.50436:12 231.51931:12 231.54529:24 231.57457:12 231.63098:12 231.65814:12 231.70087:24 231.71689:12 231.74407:12 231.77137:12 231.79274:12 231.84002:12 231.85623:12 231.88249:12 231.92951:24 231.95623:12 231.97654:12 231.99471:12 232.09082:24 232.10724:24 232.15423:24 232.17324:24 232.18340:12 232.21922:12 232.25772:12 232.29087:12 232.34007:12 232.38857:24 232.45668:12 232.51339:12 232.53425:24 232.55899:24 232.61933:12 232.63860:12 232.73815:12 232.81134:24 232.88484:12 232.92809:24 233.08776:12 233.18265:12 233.30960:24 233.33484:12 233.35673:12 233.37557:12 233.40237:12 233.41631:12 233.43775:12 233.50959:12 233.52461:12 233.76166:12 233.87218:24 234.01641:24 234.03748:12 234.05358:12 234.23183:12 234.28828:12 234.59176:12 234.68635:12 234.73473:12 234.91109:12 235.05631:12 235.08761:24 235.24032:12 235.33495:24 235.51916:12 235.97708:12 237.14983:12 238.35569:12 240.65369:12 240.95424:12 257.62808:12 289.89930:12	5271	685	67	237	144	5754	2074	390	7821	98	1471	136	1612	948	206	1184	2345	1627	547	488	662	9611	1184	121	490	89	104	100	100	200	18613	297	3947	127	294	82	171	242	557	103	5330	554	2285	73	1055	65	406	3141	470	563	53308	25	53	1800	1220	268	725	494	39	619	14	1453	1801	2794	3384	4178	4789	5299	3906	176	72	614	533	437	8695	264	793	311	289	7667	3884	63	66	490	383	188	2041	121	13258	5143	505	4792	146	2020	767	179	2083	747	15566	5199	1525	27977	29697	4477	194	542	215	113	215	868	129701	659	130	266	3952	168	464	1704	6020	5435	79	297	9066	4437	592	1898	74	2318	8	2809	2912	3997	4816	5044	5931	5997	3415	100	44	1793	189	114	752	90	383	1892	767	502	495	332	2100	3916	3103	991	14059	379	1081	2511	118	108	235	5950	177	7409	120	376	166	332	857	3054	488	731	6551	10703	2818	58	328	233	94	518	49125	469	85	1359	2323	288	2731	232	252	9251	1297	849	1859	7790	10497	725	6	3073	3060	3643	3531	4296	4845	3741	55	159	2553	75	439	195	76	27	374	2978	2008	1420	6000	30	1216	3456	153	2217	2284	666	358	195	3870	1672	1044	3734	5862	171	39	92	6966	20669	6124	363	7194	68	346	5908	363	3002	397	323	269	180	2654	253	673	711	48	423	2864	480	602	12529	1936	674	456	3209	62	5274	2	2635	2453	3396	3469	3722	4322	3852	3395	3203	9969	7369	3089	54	31	843	814	8259	1818	5846	135	199	1252	152	5090	20770	664	93	139	607	2476	69098	112436	12533	3791	1966	3761	1433	460	4329	59	198	13103	22362	9560	718	1130	28591	7703	1478	5536	229	15516	132	294	330	8921	1334	68	108	90	452	559	11501	831	618	7508	4	2620	4785	5202	5773	7225	9115	7127	2483	110	9166	503	568	107	43	7	1430	1514	4864.92	4454.5	2486.65	6.72917	4054.94	17286.5	10592.3	4705.79	4.06618	1681.29
3780	3.877	456.144	Unknown	[M-H]-	null	0.01	TRUE	null	null	null	null	null	null	999	FALSE	FALSE	FALSE	Normalized unit: pmol_per_mg_tissue	FALSE	FALSE	3780	0	0	null	null	null	null	null	null	null	230.77	190401_TT1_Hclass_WK_Feces_035_B089_Neg	456.14362:4334 457.14828:1136 458.15295:270	118.02682:12 132.01502:12 158.02220:24 158.51801:24 159.03094:766 159.05038:12 160.04054:60 186.01790:114 209.04205:24 209.05477:12 223.06468:24 233.04360:12 234.05543:24 236.03635:24 236.04797:36 250.05082:36 251.05759:24 262.05413:24 278.04375:151 279.05072:143 280.05684:12 290.07536:24 342.15364:12 384.16446:12 394.14235:24 410.82727:12 412.15411:510	8	5	0	5	4	3	0	2	0	2	2	0	2	3	2	5	7	1	4	0	2	2	5	4	0	4	2	2	4	0	4	0	4	4	7	3	2	2	4	7	2	7	0	2	2	0	0	2	7	2	0	2	0	5	5	2	0	0	8	3	0	6	8	2	9	10	11	14	0	4	4	3	6	5	3	5	2	5	3	10	2	4	5	0	2	4	2	8	5	7	2	0	5	6	4	0	8	2	5	6	0	3	2387	0	2	7	1	8	2	2	2	6	2	3	0	4	6	0	3	2	0	0	2	4	6	18	4	4	2	0	3	4	6	14	11	8	98	114	94	114	135	115	82	115	102	142	119	97	106	88	122	124	95	106	121	112	130	139	146	111	91	120	116	126	108	87	77	130	875	113	116	109	99	94	107	112	83	96	123	116	114	89	107	116	125	101	112	112	108	122	104	118	109	114	125	86	147	91	118	72	79	49	72	81	73	70	63	65	55	63	67	65	52	75	69	60	61	61	81	65	98	53	65	76	83	57	82	56	78	64	71	59	60	76	84	62	70	81	68	78	84	74	69	74	83	70	76	93	72	71	58	35	82	77	87	82	64	66	64	81	51	101	71	67	107	40	62	48	46	38	36	50	19	13	16	26	18	17	16	19	15	20	17	19	20	23	15	21	22	19	9	21	16	16	16	13	22	16	16	18	15	13	21	17	19	17	19	18	13	6	28	15	23	22	17	13	12	11	23	12	18	15	17	20	26	10	20	24	16	23	16	23	14	27	12	10	13	20	16	6	5	7	7	9	6	13	4	8	11	71.1345	42.2156	39.2518	47.1875	30.2382	253.022	45.8789	43.049	63.6004	29.9876
3781	1.281	456.175	Unknown	[M-H]-	null	0.03	TRUE	null	null	null	null	null	null	999	FALSE	FALSE	FALSE	Normalized unit: pmol_per_mg_tissue	FALSE	FALSE	3781	0	0	null	null	null	null	null	null	null	81.2	190328_TT1_Hclass_WK_Feces_031_C058_Neg	456.17548:926 457.18014:327 458.18481:60	167.06015:74 191.05966:24 209.07167:134 320.14463:12 322.15626:135 364.16576:12 366.13816:60	110	43	23	14	263	28	140	21	187	66	14	140	198	37	54	707	20	20	393	16	9	82	56	100	20	125	101	80	26	477	832	60	31	96	178	39	116	13	49	99	57	86	89	213	184	174	21	33	83	160	630	86	148	340	36	34	108	61	69	18	0	145	142	174	182	224	237	254	127	123	211	547	20	202	28	132	702	473	114	248	28	52	229	19	90	99	33	92	55	503	145	135	143	27	477	51	19	20	22	293	135	83	100	397	72	38	117	37	55	19	183	36	348	46	28	101	74	159	223	137	27	132	60	245	43	143	32	211	0	205	176	170	206	227	234	302	73	103	24	8	15	73	30	737	32	115	27	15	209	28	178	48	309	156	26	190	291	19	56	62	19	170	38	205	188	29	74	88	325	35	17	161	122	149	207	12	30	154	96	60	154	336	20	9	30	257	253	67	626	22	59	71	42	56	139	35	2	183	173	186	194	205	211	212	69	30	41	17	141	68	48	126	320	333	31	151	201	12	26	239	33	103	211	86	184	152	66	38	17	86	151	20	23	42	225	37	60	18	61	25	32	66	105	37	98	37	243	154	28	240	37	55	96	89	25	176	26	235	339	72	383	92	92	18	0	190	201	209	186	204	205	233	266	88	276	611	72	31	129	717	38	196	270	320	154	25	44	262	16	8	201	80	19	231	57	29	27	294	122	204	513	221	25	318	100	229	35	223	245	140	74	108	16	43	218	128	63	526	10	56	206	67	20	303	24	357	49	216	336	221	25	0	192	192	203	225	234	238	321	134	218	676	307	379	101	24	0	218	201	136.248	131.407	140.318	0.375	207.978	146.558	145.258	148.776	0.918559	35.4125
3782	4.858	456.18	Unknown	[M-H]-	null	0	TRUE	null	null	null	null	null	null	999	FALSE	FALSE	FALSE	Normalized unit: pmol_per_mg_tissue	FALSE	FALSE	3782	0	0	null	null	null	null	null	null	null	127.65	190401_TT1_Hclass_WK_Feces_035_B089_Neg	456.17981:1624 457.18448:490 458.18915:100	93.03426:12 158.02765:36 175.02378:24 181.05285:12 183.02716:12 202.01438:48 209.04453:96 210.04366:12 210.05339:24 249.03941:24 250.04604:12 251.05843:12 277.03477:36 278.04456:12 283.24059:12 284.09629:12 293.03441:24 294.03320:12 316.13093:24 322.07535:24 323.07145:12 342.14801:36 342.15991:24 382.14447:24 384.15959:24 410.13640:105 426.13976:24 428.14475:60 456.15761:12 456.18288:36	0	0	4	4	0	4	0	0	0	6	0	2	8	2	2	2	4	4	0	0	0	5	2	0	4	5	0	2	0	0	4	0	3	0	0	4	2	0	4	4	4	13	0	2	4	2	4	2	5	0	0	0	0	2	4	6	4	5	4	2	0	0	4	2	4	4	6	5	2	4	4	0	0	4	0	0	0	0	7	0	2	4	4	4	10	4	0	2	0	0	6	2	2	0	0	0	2	0	4	2	0	0	758	0	0	5	4	5	0	2	6	0	0	0	0	2	4	0	0	0	0	2	2	2	0	5	5	0	0	0	4	5	0	5	2	8	4	5	7	4	2	0	2	9	3	4	0	0	2	0	3	4	5	5	2	0	0	2	0	2	2	4	6	3	8	6	5	0	412	13	8	2	4	2	5	6	10	5	0	0	4	4	2	4	0	4	4	4	2	5	0	4	0	5	2	6	2	0	2	4	6	0	2	9	10	5	4	0	7	0	4	2	2	2	2	0	0	2	0	4	4	3	0	0	3	0	4	6	2	6	4	3	8	2	2	0	4	2	5	2	5	4	0	4	4	2	3	4	4	2	6	6	4	0	3	4	4	5	5	2	6	0	8	2	0	0	4	4	2	2	8	4	4	0	6	2	7	2	0	7	0	4	0	4	2	4	4	2	4	0	5	0	1	0	0	0	4	0	4	4	4	0	5	0	0	5	4	5	4	6	3	6	2	2	0	0	4	5	2	2	0	0	2	4	2	2	2	4	5	0	2	0	0	1	0	4	2	2	2	11	5	9	10	9	3	0	0	6	13	14.7513	2.34563	2.97488	0.375	3.36149	85.9136	2.19673	2.88535	0.918559	2.87644
3783	1.684	456.25	Unknown	[M-H]-	null	0.49	TRUE	null	null	null	null	null	null	999	FALSE	FALSE	FALSE	Normalized unit: pmol_per_mg_tissue	FALSE	FALSE	3745	1	0	null	null	null	null	null	null	null	738.02	190423_TT1_Hclass_WK_Feces_024_C035_Neg	456.25018:193412 457.25485:48724 458.25952:0	79.95601:279 96.64276:12 96.65198:24 96.95910:4862 97.85147:12 97.95747:198 98.07860:12 98.61933:12 98.68624:12 98.95472:36 233.07881:12 266.26188:12 266.28708:12 285.31244:24 339.16676:12 345.27849:12 376.29040:60 391.28382:48 454.71197:12 454.74431:48 454.76409:66 454.79390:24 455.16399:12 455.24300:223 456.01177:12 456.24757:19270 456.30732:21 456.36099:12 456.59638:12 456.67286:12 456.95097:12 457.03284:12 457.09285:12 457.13186:12 457.19637:12 457.25097:173 457.29391:24 457.40046:12 457.55056:12 457.59709:12 457.63462:12 457.66314:12 457.68416:12 457.73520:12 457.77124:12 457.79376:12 457.94392:12 458.12714:12 458.16920:12 458.24327:24 458.26984:12 458.30289:12 458.62895:12 458.64248:12 458.66802:12 459.01593:12 459.39571:12 459.47694:12 459.80491:12 459.96353:36 459.98701:12 460.02463:12 460.66001:12 460.80009:12 461.08032:12 461.20087:12	70	111	7412	234	610	126	231	108	845	64965	99	1910	3835	35076	12026	386	239	145	166	528	187	1629	151	104	2630	325	6235	201	3965	1033	119	2007	489	5380	500	585	244	3119	398	1272	360	121	1338	12849	293	201	465	1345	7798	225	460	96	13894	24771	9819	438	28514	320	2590	918	0	3766	4640	4370	6210	480	211	244	389	1083	370	311	4575	554	60	446	70	626	668	85	883	86	2410	697	1594	13528	489	1964	115	3791	2089	216	148	3806	1587	274	143	2513	382	286	1041	15786	224	175	1989	656	1799	602	4384	258	4264	309	5293	667	981	5520	2096	281	100	119	2243	3642	868	1085	61	58	15125	171	0	5557	5866	6125	410	270	52	19	368	518	748	29663	5679	1089	35828	779	387	13018	4532	1832	7535	1171	843	188	83	726	241	915	304	73	343	16873	14924	84	1847	50746	401	20201	19811	474	18707	206	4868	255	133	120	76	221	625	1309	209	511	310	213	9490	122	1196	220	406	536	953	177	137	9218	8326	921	70	409	0	5053	5703	6691	7564	388	291	258	121	29831	233	490	738	88	350	100	17118	108	2224	415	80	57	864	6819	485	93	878	235	254	302	288	725	42	95	324	261	7545	7715	8634	106	188	249	652	1600	684	310	657	63	472	646	35749	305	9032	4703	924	929	180	538	364	38	890	149	881	258	2374	103	427	283	0	4868	6643	6917	7164	6801	479	367	121	50	106	162	2534	4754	264	954	514	134	389	1086	16815	80	63200	13529	4009	128	851	248	162	6276	4126	53342	289	20694	214	122	761	877	498	303	4507	3501	202	78	2071	3064	381	136	170	583	291	22	485	61	1654	13647	160	145	271	638	42765	8866	795	78	450	2978	94	0	4606	7666	7850	3299	118	11	19	409	118	86	962	244	4860	4314	0	1148	909	3779.26	3563.7	3664.8	0	3325.2	10579.6	8567.63	7572.35	0	2963.9
3784	1.655	456.288	Unknown	[M-H]-	null	0.03	TRUE	null	null	null	null	null	null	999	FALSE	FALSE	FALSE	Normalized unit: pmol_per_mg_tissue	FALSE	FALSE	3784	0	0	null	null	null	null	null	null	null	235.8	190328_TT1_Hclass_WK_Feces_001_B060_Neg	456.28836:14375 457.29303:5061 458.29770:771	77.04017:48 96.95955:60 112.07685:12 119.08397:12 143.05545:12 145.06880:24 157.06356:12 183.07782:12 185.08526:12 186.08863:12 188.10883:60 230.15242:12 239.08426:12 258.14856:144 310.18299:24 343.25453:12 345.27958:24 378.24103:107 391.28769:48 394.29061:36 396.29775:12 438.32427:12 456.24615:204 456.29064:12	6320	26	45	17	4	54	4	6	28	36	12	0	20	23	7	48	83	10	107	22	24	65	26	12	34	55	29	73	0	6234	8	38	12	48	6	136	6	9	45	68	60	87	63	18	8	6	0	198	2	27	11	39	36	17	0	40	8	9	4	45	0	331	329	360	452	527	479	350	0	50	8	6	16	23	2	18	4	6	95	12	70	24	8	28	58	22	89	105	24	7	4	45	48	113	14	14	29	38	7	96	4	54	19	0	21	44	97	65	25	13	7	16	3091	5	6	39	5	19	3	17	29	10	41	18	10	9	30	11	0	400	396	328	349	372	564	574	7	7	58	4	84	2	8	27	148	2	8	3739	0	43	185	13	42	11	12	5	16	12	26	4	21	15	63	5	54	18	29	6	4	29	62	44	56	31	20	41	76	30	5475	28	14	28	22	7	14	33	19	4	4	16	20	4	0	4	4	55	0	287	302	366	338	356	320	348	54	14	8	4	20	83	55	44	25	12	6	98	18	30	0	5	10	34	18	26	4	13	8	12	15	66	24	11	4	32	34	48	17	14	28	5	90	24	2	14	12	28	0	7	7	8	9	0	33	10	16	0	8	42	44	10	70	4	20	44	0	347	334	404	437	348	516	484	5	13	17	10	4	26	28	28	12	4	0	24	6	26	4	22	11	17	7	38	6	12	2	39	25	0	6	40	2	24	18	30	6	26	24	12	48	36	38	17	6	25	4	18	57	101	10	18	15	28	50	5	1615	4	20	11	74	7	49	0	332	243	401	362	579	601	663	64	71	10	72	3	22	14	0	81	91	193.044	130.769	22.2255	0	387.809	930.958	673.878	21.6642	0	122.449
3785	4.576	456.295	Unknown	[M-H]-	null	0	TRUE	null	null	null	null	null	null	999	FALSE	FALSE	FALSE	Normalized unit: pmol_per_mg_tissue	FALSE	FALSE	3785	0	0	null	null	null	null	null	null	null	83.74	210202_TT1_Iclass_WK_Feces_006_A105_Neg	456.29517:982 457.29983:307 458.30450:66	128.03295:219 456.29317:12	15	12	9	8	15	30	12	14	8	5	19	7	18	2	6	6	14	10	16	10	6	16	19	6	14	6	8	8	5	7	8	12	13	10	10	5	5	13	6	4	11	10	14	12	5	4	17	9	6	7	6	9	12	12	5	10	14	13	5	8	0	6	12	10	13	9	10	17	17	4	7	13	13	18	9	6	20	5	11	22	34	16	26	28	8	9	22	7	10	6	9	15	7	8	4	10	6	9	14	33	5	20	11	10	5	4	8	12	9	4	16	0	8	15	17	4	12	7	15	33	9	10	0	17	4	11	106	29	2	19	11	30	9	12	18	23	5	2	5	5	12	7	25	8	7	0	13	6	4	4	8	7	9	6	20	13	6	21	5	29	7	7	8	13	9	8	21	22	28	8	10	14	15	10	0	6	12	15	9	9	16	7	20	5	4	11	12	8	15	7	0	12	1	5	8	4	0	5	8	14	10	6	7	14	14	5	4	8	6	13	4	6	6	29	10	2	0	29	8	23	11	6	5	0	11	14	20	7	5	13	6	7	8	0	0	5	0	6	5	6	4	0	0	9	10	7	12	19	6	9	28	5	4	8	4	11	11	23	4	6	3	6	10	4	0	12	12	16	11	13	15	7	16	7	14	5	8	4	2	7	4	5	7	13	10	5	7	7	8	10	6	4	15	4	27	11	13	0	14	6	29	58	4	23	6	8	11	12	41	19	6	11	12	4	12	5	13	10	4	15	12	5	6	14	4	16	12	23	19	2	9	0	8	4	11	7	14	19	11	49	20	12	852	16	25	5	0	109	151	10.9217	9.37813	20.0701	0.375	18.4544	8.37895	6.55759	82.0689	0.918559	28.054
3786	6.894	456.347	low score: Cer 29:6;O2|Cer 14:2;O2/15:4	[M-H]-	null	0.01	TRUE	6.64	456.348	C29H47NO3	Cer_NS	KMSKKFGTZADIQI-UHFFFAOYSA-N	O=C(NC(CO)C(O)C=CCCC=CCCCCC)CC=CCC=CCC=CCC=CCC	520	TRUE	TRUE	FALSE	Normalized unit: pmol_per_mg_tissue; Annotation method: Msp20221205132019_conventional_converted_dev_1	FALSE	FALSE	3786	0	0.99	1	0.06	0.38	0.39	10	0.1	0.71	141.37	190423_TT1_Hclass_WK_Feces_026_C043_Neg	456.34735:1886 457.35202:696 458.35669:174	91.05036:12 147.04621:24 164.07110:64 308.29708:36 320.29651:12 456.34809:48 456.37385:12	25	33	13	14	34	31	17	21	32	34	59	7	44	29	14	179	23	19	24	25	14	146	30	34	21	18	12	19	8	373	22	9	29	17	20	84	22	9	47	23	85	100	294	50	10	34	46	24	23	14	227	23	22	90	62	34	21	13	21	21	4	58	60	65	60	74	75	84	18	39	24	71	29	26	28	17	33	31	95	67	41	11	23	85	23	25	21	23	26	51	23	18	59	32	11	6	30	26	15	14	52	49	24	24	21	20	40	59	22	26	23	43	149	24	32	21	63	18	26	21	33	49	61	52	28	34	0	25	9	79	70	86	85	76	87	104	51	13	16	28	30	34	165	90	32	62	25	36	25	101	36	21	20	28	12	26	30	23	15	145	30	65	10	37	37	55	25	16	39	41	12	23	24	52	33	18	63	8	25	18	58	48	25	27	15	219	16	34	43	18	30	37	24	38	331	26	6	59	78	62	85	87	78	95	22	43	50	14	177	32	5	29	615	9	11	20	66	16	15	6	22	26	8	66	24	29	15	39	25	28	24	17	18	18	172	74	40	12	23	18	70	30	47	23	15	34	111	66	14	19	51	101	7	5	11	18	49	41	28	20	49	23	20	49	0	78	59	64	78	85	76	97	44	25	92	0	74	58	20	109	39	22	17	53	5	49	282	24	77	29	92	22	37	50	27	46	146	1063	46	53	41	31	26	93	36	73	57	44	77	138	10	41	55	48	38	69	75	55	50	16	65	41	13	26	25	20	103	60	104	161	60	0	81	95	123	100	108	122	127	22	23	51	62	33	27	47	7	36	48	52.3321	61.7981	33.6051	4.29167	80.6149	59.3719	124.858	30.4857	3.75722	20.1398
3787	6.001	456.356	low score: Cer 29:6;O2|Cer 14:2;O2/15:4	[M-H]-	null	0.19	TRUE	6.64	456.348	C29H47NO3	Cer_NS	KMSKKFGTZADIQI-UHFFFAOYSA-N	O=C(NC(CO)C(O)C=CCCC=CCCCCC)CC=CCC=CCC=CCC=CCC	520	TRUE	TRUE	FALSE	Normalized unit: pmol_per_mg_tissue; Annotation method: Msp20221205132019_conventional_converted_dev_1	FALSE	FALSE	3787	0	0.95	0.85	0.28	1	0.39	10	0.1	0.78	604.35	190401_TT1_Hclass_WK_Feces_029_C073_Neg	456.35406:5068 457.35873:1052 458.36340:211	456.35182:165	621	446	265	56	86	464	158	336	251	172	15917	7	33	130	228	24	672	2956	918	372	556	7351	202	62	59	66	362	120	4	986	1018	224	153	304	253	76	1089	140	157	912	168	72	169	3616	19	1625	1930	38	95	142	40	264	96	5666	73	188	1461	19262	1592	77	0	863	873	1092	1087	1268	1296	1461	1407	63	12	48	343	32	103	115	1273	67	487	1703	97	154	29	91	312	22	100	32	54	84	62	543	16	201	213	13	2480	296	87	108	59	23	89	56	1742	62	33	76	29	290	56	389	96	446	620	29	35006	620	191	295	58	83	2355	21	1824	1103	23	242	0	1009	1194	1149	1231	1275	1381	1481	39717	237	26	44	520	114	85	41	485	700	338	360	176	47	89	219	97	44	397	60	82	246	4	43	369	332	368	117	67	333	59	48	105	82	20	136	387	2538	877	10	80	292	3712	166	480	626	278	615	597	62	47	87	272	458	202	56	508	1018	53	291	0	907	1007	1196	1078	1068	1087	1112	16	22	31	1	206	49	119	19	32	294	1394	44	1779	225	462	1722	1415	1280	237	1258	635	52	755	89	127	459	334	82	19	103	1546	656	1000	5296	295	1736	79	1216	174	1270	35	64	596	6508	16	53	234	29	383	152	18	142	6723	290	1172	252	118	2223	217	31	0	1046	1077	1065	1248	1046	1139	1203	345	1942	2634	684	47	80	1021	57	536	806	35	5442	79	279	68	34	373	1187	118	71	11206	30	1438	1189	26	7184	114	6393	1534	1803	78	5515	2946	159	197	167	77	455	5065	37	58	54	13007	72	152	602	3464	1305	314	1789	133	9684	99	1698	277	628	1120	82	16	0	878	1007	1100	1198	1218	1492	1398	24	41	5326	200	6267	218	8	0	1398	1408	746.684	1861.48	795.176	0	1163.15	1919.77	5818.78	1577.23	0	171.168
3788	6.182	456.357	low score: Cer 29:6;O2|Cer 14:2;O2/15:4	[M-H]-	null	0.6	TRUE	6.64	456.348	C29H47NO3	Cer_NS	KMSKKFGTZADIQI-UHFFFAOYSA-N	O=C(NC(CO)C(O)C=CCCC=CCCCCC)CC=CCC=CCC=CCC=CCC	520	TRUE	TRUE	FALSE	Normalized unit: pmol_per_mg_tissue; Annotation method: Msp20221205132019_conventional_converted_dev_1	FALSE	FALSE	3788	0	0.97	0.83	0.29	0.91	0.42	10	0.2	0.82	1004.22	190401_TT1_Hclass_WK_Feces_049_C088_Neg	456.35440:18922 457.35907:3128 458.36374:482	267.16686:12 376.26922:24 392.29915:24 407.32967:24 408.33076:112 410.34178:48 454.85821:48 454.88052:36 456.12917:12 456.35296:6884 456.94634:12 457.35445:12 457.51341:24 457.59610:12 458.91955:12 460.80210:12	6628	1251	590	121	2023	2094	1199	12537	194	1453	1982	1230	499	176	474	357	272	809	2041	4637	542	7351	4388	2809	436	279	136	1495	13	6	7002	923	650	304	526	372	14326	140	227	5	6622	913	388	578	32	29676	29748	67	151	1648	288	348	312	5666	795	822	1461	19262	2593	107	0	3773	3701	4620	4893	5944	5902	6762	2507	554	253	293	3415	235	14710	490	6623	2385	13318	5231	896	3060	2052	5320	599	858	701	506	114	828	117	946	30	548	2444	367	12159	402	373	775	537	1375	360	1088	2820	311	534	72	92	446	5344	22889	212	8956	3611	5237	11049	1727	2761	2255	268	1084	7715	467	36053	20473	244	1114	0	4482	5056	5382	5737	6527	6966	7118	471	2998	45	2088	458	5083	564	63	3676	17304	2157	823	261	271	414	43796	1583	23381	3917	3549	287	4171	57	3185	6054	1944	661	2157	1705	8029	120	3374	905	1319	124	8535	26360	16858	9956	378	215	1758	986	1103	18544	15489	572	3614	4736	261	267	3672	25552	1322	1044	1392	482	464	215	476	7	5291	5080	5493	5541	5677	5860	5827	698	301	183	228	683	221	102	15	135	2111	262	1899	9500	283	14914	1708	101	211	1043	4033	4214	1012	80	718	2750	1609	23711	194	157	3048	3686	10385	1338	864	338	669	220	852	2389	7497	36	189	7139	1504	53	207	4154	118	2812	317	2705	540	2723	3875	5688	3332	612	1929	1396	482	2	4861	5305	4921	5148	5395	5731	5624	8360	43256	8415	6286	419	3621	65	441	897	2374	2258	5182	223	814	334	111	33305	6206	214	66	546	223	671	2817	37	1039	474	74996	35394	866	348	55244	2390	1642	34094	9242	702	13370	1840	123	840	7154	368	56	496	34742	655	322	11750	3731	1352	1467	3294	142	398	2551	591	434	662	0	4514	5240	5824	6158	6745	6627	6797	461	284	11263	332	658	4009	36	0	4384	4551	4593.58	4942.51	3173.19	1.46875	5498.74	9524.42	10083.5	6514.3	2.65276	852.089
3789	8.603	456.403	no MS2: NAE 23:0	[M+CH3COO]-	null	0	FALSE	8.26	456.406	C25H51NO2	NAE	WFRQXTUCHBFZII-UHFFFAOYSA-N	O=C(NCCO)CCCCCCCCCCCCCCCCCCCCCC	520	TRUE	TRUE	FALSE	Normalized unit: pmol_per_mg_tissue; Annotation method: Msp20221205132019_conventional_converted_dev_1	FALSE	FALSE	3789	0	0.99	0.96	-1	-1	-1	-1	-1	0.73	83.73	190423_TT1_Hclass_WK_Feces_058_B036_Neg	456.40302:934 457.40768:386 458.41235:0	null	299	94	13	19	91	145	54	40	116	23	103	62	50	91	141	29	78	46	214	44	100	32	131	110	50	21	12	36	106	190	51	58	47	19	102	21	93	104	20	10	130	46	65	78	10	103	160	19	174	53	147	6	48	7	32	255	78	236	64	24	0	90	88	120	121	129	143	188	24	20	54	94	18	71	170	121	89	208	80	35	180	15	42	95	13	81	39	8	87	151	84	289	32	54	82	24	213	206	89	99	108	36	12	82	14	22	9	19	39	68	108	94	117	58	331	192	122	70	267	92	62	116	549	118	106	170	86	91	2	114	157	164	164	190	189	186	186	24	23	39	45	36	127	17	112	124	169	47	68	48	254	41	261	70	113	75	69	33	48	20	65	163	14	99	70	99	176	42	185	38	21	30	97	98	222	12	52	84	54	73	134	20	146	53	82	37	87	94	209	37	117	193	79	65	369	28	7	144	110	158	148	139	152	159	33	31	79	22	47	32	22	11	34	141	89	48	183	27	103	103	51	68	152	35	20	61	131	196	82	322	52	50	77	12	190	65	87	35	239	92	19	63	259	100	46	41	90	146	12	136	95	156	28	62	14	81	151	55	130	75	35	45	19	40	0	137	119	121	131	137	119	135	108	201	169	342	63	73	10	38	141	68	32	214	53	16	84	69	64	114	134	24	55	167	66	83	15	145	158	56	102	373	25	394	49	89	88	45	175	80	36	275	185	56	128	166	193	43	25	96	66	190	32	46	76	127	31	486	408	531	18	0	151	169	174	180	209	216	278	22	88	247	37	100	25	22	0	110	102	94.8396	101.028	90.5286	1.52083	149.708	90.2395	81.1926	86.841	2.7731	38.3346
3790	1.126	456.892	Unknown	[M-H]-	null	0.01	FALSE	null	null	null	null	null	null	999	FALSE	FALSE	FALSE	Normalized unit: pmol_per_mg_tissue	FALSE	FALSE	3790	0	0	null	null	null	null	null	null	null	64.8	190401_TT1_Hclass_WK_Feces_032_B085_Neg	456.89227:1807 457.89694:333 458.90161:84	null	0	0	0	4	0	0	0	0	0	0	0	0	0	0	0	0	0	0	0	0	0	0	0	0	0	0	0	0	0	0	0	0	0	0	0	0	0	0	0	0	0	0	0	0	155	4	0	0	0	0	0	0	0	0	0	0	0	0	0	0	2	2	2	4	0	5	4	0	36	0	0	0	0	0	0	2	2	0	2	0	0	0	0	0	0	2	0	0	0	0	0	2	0	0	0	0	0	0	0	872	0	0	0	0	0	0	0	0	0	0	0	0	128	0	0	0	0	0	0	0	0	0	0	2	0	0	0	0	2	4	5	0	0	10	10	4	5	0	0	0	2	2	0	2	0	0	0	0	0	0	0	0	0	0	0	0	0	0	0	0	0	0	0	0	0	0	0	0	0	0	0	0	0	4	0	0	2	0	0	0	0	0	2	0	2	0	0	0	0	4	0	0	0	0	246	4	2	7	8	5	4	2	2	4	4	0	2	2	0	0	0	2	0	2	0	0	0	4	4	3	2	0	0	0	0	0	0	2	0	0	739	0	0	0	0	0	0	0	2	0	0	4	0	0	0	6	0	0	0	2	0	0	4	0	0	0	0	0	0	0	0	0	2	0	0	4	4	4	4	4	6	3	0	10	0	0	0	2	0	0	0	0	0	0	5	3	0	0	2	0	0	0	0	0	4	0	4	0	0	0	0	0	3	0	0	0	0	0	2	0	0	4	0	2	0	0	0	0	2	0	0	0	0	4	0	0	4	0	0	0	0	0	4	3	13	10	6	4	9	0	0	0	0	0	0	4	2	0	0	12.4564	10.3344	0.554322	1.5	4.21453	89.621	77.6485	1.46322	1.1619	3.18261
3791	1.469	456.892	Unknown	[M-H]-	null	0.01	FALSE	null	null	null	null	null	null	999	FALSE	FALSE	FALSE	Normalized unit: pmol_per_mg_tissue	FALSE	FALSE	3791	0	0	null	null	null	null	null	null	null	53.41	190401_TT1_Hclass_WK_Feces_032_B085_Neg	456.89240:1143 457.89706:191 458.90173:59	null	0	0	0	0	2	0	2	0	0	0	0	0	7	0	0	0	0	2	0	0	0	0	0	0	0	0	0	0	0	0	0	0	0	0	0	0	0	0	0	0	0	0	0	2	168	0	0	0	0	0	0	0	0	0	0	0	0	0	0	0	0	6	0	2	5	4	8	8	47	0	0	0	0	0	0	0	0	0	0	0	0	2	2	0	0	0	0	0	0	0	0	0	0	0	0	0	0	0	0	704	0	0	0	0	0	0	0	0	0	2	0	0	141	0	0	0	0	4	0	0	0	0	0	0	0	0	0	0	2	5	2	9	7	6	16	6	0	0	0	0	0	2	0	2	0	0	0	0	0	0	0	0	2	0	0	0	0	0	0	0	0	0	0	0	0	0	0	2	0	0	0	0	0	0	0	0	0	0	0	0	0	0	0	0	0	0	0	0	0	0	0	0	0	0	364	0	0	4	5	7	4	6	10	11	0	0	2	2	0	0	0	0	0	0	0	0	0	0	0	0	0	0	0	0	0	0	0	0	0	0	584	2	0	0	0	0	0	0	0	2	0	0	2	0	2	0	0	0	0	0	0	0	2	0	0	0	0	0	0	2	0	2	0	0	0	2	2	7	8	5	4	9	0	0	0	0	0	2	0	0	0	0	2	0	0	0	2	0	0	0	5	0	0	0	0	0	0	0	0	2	4	0	3	0	0	0	0	0	2	0	0	0	0	0	0	0	0	5	0	0	0	0	0	0	4	0	0	2	0	2	0	0	8	5	14	7	11	6	5	0	2	0	0	2	0	0	2	2	2	11.1881	9.71875	0.22722	0.75	6.17568	73.7476	68.4877	0.721214	1.1619	3.38527
3792	0.747	456.893	Unknown	[M-H]-	null	0.01	FALSE	null	null	null	null	null	null	999	FALSE	FALSE	FALSE	Normalized unit: pmol_per_mg_tissue	FALSE	FALSE	3792	0	0	null	null	null	null	null	null	null	81.98	190408_TT1_Hclass_WK_Feces_027_C030_Neg	456.89285:3019 457.89752:540 458.90219:65	null	0	0	0	0	5	0	0	0	0	0	0	0	0	0	0	0	0	4	0	0	4	0	0	0	0	0	0	2	0	0	0	2	2	0	0	0	0	2	0	2	0	0	0	0	211	2	0	0	0	0	0	2	0	0	0	0	0	0	4	0	0	8	10	7	2	13	14	13	178	2	2	0	4	4	7	5	5	0	0	0	2	4	2	0	0	0	2	0	0	0	0	2	0	0	2	0	4	0	2	971	0	2	5	0	0	0	0	0	2	0	2	4	234	0	3	2	0	6	0	0	0	0	0	3	2	0	2	0	0	6	8	10	15	16	13	8	0	5	2	0	0	4	0	0	0	0	0	0	2	0	2	4	0	2	5	2	0	3	0	0	4	0	0	0	2	0	0	6	0	4	0	2	0	4	4	5	0	0	0	0	4	4	4	4	2	4	0	0	0	2	0	0	4	0	350	4	0	10	10	5	10	10	16	9	0	4	2	4	0	3	2	2	0	4	2	0	2	4	4	9	0	0	4	0	4	6	4	0	0	0	987	0	0	2	0	4	0	4	0	0	0	0	6	0	2	7	0	0	4	0	0	0	4	0	10	0	2	0	0	11	4	2	5	0	0	10	8	7	8	10	10	5	5	0	7	2	0	4	0	5	4	2	12	0	13	3	2	2	5	0	4	0	0	0	6	0	2	0	0	0	0	0	9	4	2	0	4	0	4	6	0	2	2	5	5	0	2	5	8	0	0	0	6	4	2	0	8	0	0	0	4	0	10	6	2	14	12	7	12	4	2	7	2	0	4	0	2	4	2	17.4621	14.995	2.01051	0.375	9.11993	103.258	104.235	2.70615	0.918559	3.64156
3793	3.458	457.05	Unknown	[M-H]-	null	0	TRUE	null	null	null	null	null	null	999	FALSE	FALSE	FALSE	Normalized unit: pmol_per_mg_tissue	FALSE	FALSE	3793	0	0	null	null	null	null	null	null	null	96.94	190401_TT1_Hclass_WK_Feces_034_C082_Neg	457.04971:3618 458.05438:641 459.05905:0	122.02214:48 123.02631:12 138.01286:12 139.01963:12 145.01707:12 158.01936:12 164.01546:12 176.99926:12 182.00089:12 183.01812:12 184.03611:332 184.43512:24 185.03230:1220 186.98991:48 201.00139:36 212.02471:12 227.03955:24 255.03750:659 271.00708:12 391.28860:12 439.04424:12 457.24754:12	0	2	6	2	5	2	2	0	0	5	4	0	5	7	4	0	14	0	0	5	0	4	4	5	0	7	8	14	2	0	3	4	4	7	2	8	0	2	9	16	12	8	5	0	2	0	4	31	6	4	13	7	8	2	4	0	3	7	2	21	0	10	7	6	4	2	5	13	4	7	0	2	2	3	5	2	4	2	9	0	8	5	2	0	6	4	25	42	4	0	0	4	8	16	5	4	2	5	0	11	2	1342	4	0	9	30	7	5	6	0	2	0	2	2	2	10	2	0	3	0	4	5	2	0	0	0	7	0	2	4	10	0	0	12	6	9	9	4	12	6	6	2	6	5	18	6	11	5	3	13	2	3	7	5	2	2	8	0	2	7	9	3	15	6	8	7	21	4	6	5	12	2	0	6	12	3	13	5	8	4	6	4	4	6	5	22	0	8	6	4	4	2	9	5	8	6	2	8	10	5	4	2	4	8	14	11	14	7	14	18	22	30	7	6	11	14	10	12	10	13	14	13	7	11	13	20	9	10	8	16	10	12	8	15	33	14	24	20	13	11	10	5	20	10	12	19	12	15	17	10	11	36	7	10	7	10	11	11	15	14	29	14	16	14	12	26	9	14	10	10	13	9	0	5	2	7	8	7	14	6	11	4	7	4	5	4	11	2	2	6	2	9	4	9	9	8	5	8	6	4	2	0	6	6	7	4	6	6	17	16	5	6	3	4	4	9	3	5	4	0	5	4	2	4	8	0	4	6	2	0	22	0	13	16	2	5	2	7	5	2	4	3	12	4	2	4	2	9	8	7.67677	20.1212	7.13201	3.0625	7.77534	7.54497	133.634	6.7138	4.33716	5.00712
3794	4.133	457.185	low score: PG 12:0;O|PG 8:0_4:0;O1	[M-H]-	null	0.08	TRUE	3.76	457.184	C18H35O11P	OxPG	PDUFPZIZIJQHCG-UHFFFAOYSA-N	O=C(OCC(OC(=O)CCCO)COP(=O)(O)OCC(O)CO)CCCCCCC	520	TRUE	TRUE	FALSE	Normalized unit: pmol_per_mg_tissue; Annotation method: Msp20221205132019_conventional_converted_dev_1	FALSE	FALSE	3794	0	0.98	1	0.01	0.09	0.02	4	0.25	0.62	55.54	190408_TT1_Hclass_WK_Feces_057_B025_Neg	457.18527:1620 458.18994:369 459.19461:1268	85.02871:89 97.02539:12 97.03261:24 115.03704:12 133.06394:60 163.08229:12 189.08943:12 191.06792:12 375.28756:85 375.30832:24 457.29528:24 457.33767:12	8	8	11	2	3	12	4	2	8	6	6	2	5	5	0	5	5	2	8	2	4	9	12	2	5	4	6	159	8	8	0	5	6	4	63	9	2	2	2	0	2	9	2	3	4	2	5	4	2	0	10	4	3	4	9	9	8	7	11	2	0	18	19	10	24	4	24	17	2	2	10	8	7	6	6	3	4	14	6	0	5	7	9	4	2	2	4	5	6	9	4	8	0	18	2	5	8	8	6	8	4	6	2	0	4	11	0	3	4	3	6	0	5	5	5	4	0	6	2	8	73	14	2	5	10	6	10	2	2	8	6	17	5	10	15	16	586	12	1451	859	15	272	7	8	73	343	11	5	329	6	61	9	12	56	22	7	5	355	472	428	11	104	92	11	18	11	4	9	10	379	17	10	142	84	394	7	392	642	366	5	478	14	10	6	2	463	8	16	549	66	397	554	10	54	412	874	3	14	21	16	6	6	10	22	84	529	722	456	86	346	415	431	417	330	587	474	390	264	197	90	278	475	521	535	335	540	758	392	1471	359	338	485	428	87	1218	277	136	577	495	425	395	852	645	360	484	453	293	446	344	997	461	418	480	320	497	307	53	378	467	78	708	366	10	668	6	9	8	17	27	7	15	26	7	2	6	0	611	8	8	5	8	5	9	8	12	6	5	11	363	2	6	7	10	3	6	12	16	9	8	10	408	6	3	5	5	7	10	667	8	4	9	9	8	629	4	8	10	4	3	2	733	9	2	8	8	9	4	4	7	5	0	2	8	9	14	26	14	13	30	543	313	13	16	9	11	9	2	117	116	132.91	175.301	124.659	2.69792	20.0929	239.807	271.131	235.396	1.9829	24.3721
3795	0.777	457.198	Unknown	[M-H]-	null	0	FALSE	null	null	null	null	null	null	999	FALSE	FALSE	FALSE	Normalized unit: pmol_per_mg_tissue	FALSE	FALSE	3795	0	0	null	null	null	null	null	null	null	57.97	190401_TT1_Hclass_WK_Feces_021_C077_Neg	457.19788:2062 458.20254:461 459.20721:3691	null	71	33	13	12	26	81	17	36	35	14	29	28	23	99	27	49	14	12	23	16	20	31	34	25	34	27	35	22	19	26	27	25	18	19	34	21	17	12	12	13	4	29	27	31	12	15	32	16	50	9	24	12	26	23	23	21	21	35	24	28	0	30	12	37	38	35	30	28	34	34	20	21	23	5	37	23	30	19	33	75	31	14	18	17	8	24	13	27	754	30	14	67	23	28	14	16	15	28	32	28	29	20	17	20	22	46	28	22	18	17	25	35	30	33	25	23	20	22	29	60	16	28	22	12	39	48	22	32	16	47	36	22	43	20	25	51	25	19	28	17	22	15	27	26	24	16	69	15	38	32	67	25	51	203	44	43	30	16	16	13	14	62	13	18	23	50	13	12	35	13	22	24	43	37	18	19	33	27	18	29	29	18	25	12	4	22	38	25	21	35	69	24	14	34	225	26	4	34	51	33	47	48	35	40	21	13	158	11	28	21	27	20	54	43	0	44	36	41	14	23	13	41	181	28	13	30	17	18	25	30	19	29	16	21	21	15	44	27	26	13	24	18	20	44	13	19	20	19	25	18	38	30	10	14	14	14	15	40	11	17	18	25	25	34	2	30	24	53	9	21	60	35	24	24	38	63	42	8	19	10	34	43	15	49	37	14	18	20	16	0	54	19	23	85	22	85	20	50	18	84	34	49	17	32	29	25	23	56	30	30	27	80	19	24	13	30	14	23	12	24	48	53	33	19	16	33	8	29	23	42	17	0	39	22	22	29	34	38	34	20	23	39	28	29	36	13	0	51	27	32.6932	35.0669	27.3511	3.54167	34.3497	26.6741	76.9748	19.8868	6.03825	11.6249
3796	1.193	457.22	Unknown	[M-H]-	null	0.12	TRUE	null	null	null	null	null	null	999	FALSE	FALSE	FALSE	Normalized unit: pmol_per_mg_tissue	FALSE	FALSE	3796	0	0	null	null	null	null	null	null	null	138.52	190328_TT1_Hclass_WK_Feces_017_C053_Neg	457.22031:35199 458.22497:8600 459.22964:1765	79.05417:24 81.03329:24 83.04908:509 83.06246:12 95.04810:24 95.05752:12 107.04998:60 107.08505:12 108.06106:12 111.04378:12 119.08619:12 121.06490:36 123.08182:24 131.05172:24 133.06337:136 134.07269:12 135.08495:24 141.08828:12 145.06458:36 147.08055:48 149.09554:24 157.10084:24 159.08171:24 159.11416:12 161.10213:24 163.11255:12 169.06580:12 171.11769:12 173.09423:24 174.10111:12 175.11115:268 177.12546:24 179.06832:72 183.08223:24 184.08857:12 185.09518:48 187.11315:24 189.12429:48 189.13464:12 197.13896:12 198.10177:12 199.11133:150 201.12725:48 211.12221:24 211.14738:24 213.12811:36 213.16693:12 215.14279:48 217.16135:12 219.14412:12 222.20577:12 225.13270:24 227.14323:469 228.43627:12 229.12098:77 229.15754:368 231.13468:24 241.12519:12 241.17314:12 242.12874:12 245.15921:12 253.15567:12 255.13362:24 255.17482:36 257.15228:225 259.16775:12 265.15950:24 267.13326:12 267.17047:12 269.18614:12 271.16431:12 280.23381:12 281.15311:270 281.18733:24 282.16014:12 283.16810:251 283.20287:24 285.19176:12 293.19096:60 295.17131:24 297.18136:12 309.15865:12 309.18425:86 310.18469:36 310.19642:24 310.23304:12 311.19989:3350 311.85309:12 312.19273:12 316.70357:12 321.14759:24 321.21532:12 327.16004:12 337.17692:36 343.27301:12 351.23526:24 353.20425:12 355.19008:212 363.15942:12 369.24936:12 381.17078:24 407.27933:36 411.87854:12 413.23094:1246 422.65359:12 439.18660:12 439.20496:36 455.71317:12 455.76110:12 457.21996:1207	36	18	8	8	23	16	16	230	13	38	29	17	4443	40	40	8	17979	32	20	6	15	10	185	17	21	9	34	8	10	6	30	13	7	445	25	18	28	27	7	2	40	17	13	67	1716	10	12	4	24	20	14	6	12	16	13	20	27	27	16	17	0	560	564	747	710	832	986	888	5	11	6	13	15	5	17	13	14	18	13	57	12	5	31	16	14	12	7	8	21	10	6016	14	7	27	5	10	26	7	9	11	5	16	4	11	9	20	14	178	16	10	20	17	39	19	8	22	18	10	18	26	18	16	19	7	4	19	20	20	0	820	687	903	775	1104	998	1071	11	281	10	29	5	18	35	4	8	1116	16	5	32	18	137	11	10	11	59	22	7	9	8	12	26	24	9	16	10	59	19	11	27	8	10	7	23	18	24	5	11	22	13	7	364	6	20	19	35	5	18	14	8	44	10	38	13	5	14	11	0	722	724	653	789	752	688	846	4	24	16	7	6	5	7	10	34	72	65	43	94	16	9	15	7	22	13	16	10	17	14	12	5	173	9	11	38	27	19	8	160	10	10	19	8	14	18	20	6	4	30	7	10	18	11	503	6	11	10	9	17	8091	13	6	5	22	8	7	0	726	705	754	720	741	831	861	20	11	25	28	16	10	10	7	16	15	4	40	12	5	56	18	6	41	8	8	5	26	16	306	14	20	20	2996	24	61	14	12	20	13	9	22	19	6	46	21	16	10	15	17	10	5	10	19	24	35	10	9	19	21	13	6350	13	22	8	0	636	741	759	831	983	842	953	13	24	66	8	62	18	8	0	28	37	230.808	231.836	99.3481	0	755.73	1103.96	1817.68	621.775	0	215.838
3797	1.53	457.222	Unknown	[M-H]-	null	0	TRUE	null	null	null	null	null	null	999	FALSE	FALSE	FALSE	Normalized unit: pmol_per_mg_tissue	FALSE	FALSE	3797	0	0	null	null	null	null	null	null	null	238.41	190404_TT1_Hclass_WK_Feces_015_B007_Neg	457.22180:5462 458.22647:1526 459.23114:388	79.05260:12 83.04731:12 95.05080:24 98.03533:12 105.07424:12 106.04252:12 107.04646:12 109.03115:24 109.06266:12 111.00598:12 111.07992:12 124.01830:12 133.06459:12 137.02340:36 139.07338:12 145.06354:12 147.11868:24 177.05309:12 179.10432:12 199.14672:24 201.12296:12 203.13928:12 215.14571:12 217.15858:12 241.15178:12 241.16573:12 251.14482:12 255.17440:24 257.15469:36 259.16661:24 259.17798:12 269.15693:24 279.17510:24 281.18839:24 283.16479:12 285.14915:12 287.14944:12 287.16092:36 293.19252:12 299.16132:24 311.19898:97 319.16935:12 327.19950:12 333.21521:12 337.18430:60 339.21388:12 343.15421:24 353.16962:12 355.17435:12 355.19146:123 361.20127:24 369.20247:12 369.23962:24 380.20038:12 381.17936:12 395.21675:24 407.27131:12 408.27601:12 413.23049:36 439.21145:48 457.22287:188 457.29498:12	24	219	6	0	395	107	9	40	18	6	64	50	25	29	111	35	38	200	405	7	14	11	460	13	49	7	261	4	5	7	28	19	5	21	15	12	27	11	5	8	32	13	11	9	70	7	20	27	4	43	46	11	4	6	3	31	10	182	10	8	0	53	50	65	64	66	76	85	2	4	8	9	2	4	30	8	12	5	11	19	35	7	7	6	4	3	2	0	95	19	59	9	1	42	2	4	21	5	13	160	5	5	0	10	17	6	14	15	0	6	14	13	7	12	13	5	46	17	10	49	5	19	16	5	17	53	3	11	0	67	64	75	77	59	86	96	14	6	9	8	0	4	9	5	4	13	12	5	20	11	3452	8	17	8	48	30	10	14	4	54	12	17	0	6	69	10	10	10	12	12	10	4	42	14	16	5	17	11	10	5	15	10	12	397	6	5	22	17	8	44	13	50	5	24	17	5	2	61	53	62	61	67	108	76	27	9	35	0	11	6	9	4	5	99	56	70	25	7	5	4	2	144	12	41	15	5	6	50	6	92	19	4	47	4	20	8	58	8	25	20	8	87	9	28	2	2	10	11	5	9	8	18	23	4	6	120	25	52	7	20	12	49	8	6	0	58	61	84	62	66	68	72	37	8	51	71	10	3	6	0	5	31	4	53	13	21	15	5	6	43	7	0	5	13	53	15	33	7	25	16	20	18	87	21	13	7	32	15	62	89	19	27	8	6	14	57	12	31	48	9	86	26	2	18	8	16	4	22	35	29	4	0	69	76	59	76	98	102	85	13	17	226	12	43	5	4	0	47	48	61.6812	31.9075	27.3873	0.375	70.3564	347.591	64.2863	55.9242	0.918559	14.9354
3798	3.667	457.222	Unknown	[M-H]-	null	0.01	TRUE	null	null	null	null	null	null	999	FALSE	FALSE	FALSE	Normalized unit: pmol_per_mg_tissue	FALSE	FALSE	3798	0	0	null	null	null	null	null	null	null	107.26	190408_TT1_Hclass_WK_Feces_051_A029_Neg	457.22183:5408 458.22650:1664 459.23117:282	71.01614:12 121.06952:12 137.06380:24 147.08284:12 151.11432:12 175.11108:36 185.13351:12 187.11046:12 212.11652:12 221.15368:24 225.16221:12 227.14301:12 231.13278:12 231.17546:12 239.14779:24 243.10427:12 243.13867:12 243.16968:12 243.17711:36 253.16676:12 271.13597:70 280.18322:12 283.13390:48 299.16125:12 307.17891:12 325.14446:36 327.19294:12 333.20604:24 343.14681:12 349.18332:24 351.15707:12 355.22856:24 357.23009:12 367.19216:36 367.22530:12 385.23744:12 411.25156:24 413.23678:12 439.20894:60 457.22550:80	20	16	5	8	11	23	7	4	23	23	11	2	0	12	8	8	11	7	6	5	5	17	0	2	4	5	19	2	8	0	42	9	8	10	11	11	8	5	2	6	50	10	80	6	22	7	13	6	9	50	0	0	8	6	0	10	10	1	8	5	0	17	15	18	34	14	30	25	3	0	2	4	0	8	7	6	3	11	3	12	0	8	7	14	4	2	5	7	11	0	7	12	6	22	6	17	7	11	10	34	40	6	14	4	6	7	4	4	4	6	4	19	13	11	8	8	9	10	18	25	14	13	0	6	701	9	30	6	0	13	16	27	16	27	26	24	22	9	12	20	1	11	22	6	9	13	30	7	17	14	9	20	27	14	19	17	17	11	3	71	18	30	9	8	8	16	10	15	23	72	16	6	28	29	29	8	7	18	12	10	16	14	15	10	15	10	12	7	18	26	2	18	16	11	16	7	4	14	5	15	17	8	24	21	12	8	21	5	10	8	10	11	22	15	8	10	16	10	13	14	13	11	5	7	10	10	23	13	12	35	8	6	7	10	0	15	14	7	41	6	14	29	16	14	11	2	0	20	7	11	24	20	8	4	2014	11	14	20	10	10	3	12	15	15	0	16	19	18	20	29	20	19	30	13	8	43	12	10	11	11	16	11	4	23	6	5	66	16	9	16	13	2	38	12	16	27	5	0	9	6	22	14	12	0	13	12	8	11	15	6	24	13	15	0	0	0	0	13	10	11	37	21	9	8	5	12	5	2	12	10	9	2	11	19	30	19	34	19	26	4	5	14	6	34	10	4	0	15	13	21.1963	11.6156	30.4673	1.10417	19.8209	70.0694	10.3651	193.828	1.83783	6.87451
3799	0.899	457.222	Unknown	[M-H]-	null	0.02	TRUE	null	null	null	null	null	null	999	FALSE	FALSE	FALSE	Normalized unit: pmol_per_mg_tissue	FALSE	FALSE	3799	0	0	null	null	null	null	null	null	null	111.05	190408_TT1_Hclass_WK_Feces_029_A020_Neg	457.22195:6563 458.22662:1977 459.23129:499	83.04679:12 95.04830:12 105.06930:12 109.06976:12 111.08076:48 121.06358:24 131.05468:12 133.05780:12 137.06146:48 147.08096:24 149.09473:24 151.10759:24 153.04821:12 153.08728:12 159.07579:12 169.11895:36 175.10782:12 177.05238:12 177.09133:12 177.13149:12 183.07757:12 186.09890:12 187.07526:12 197.09785:36 201.12540:24 203.14315:36 211.08532:12 213.10988:12 215.10538:24 217.12179:12 217.16315:12 225.12609:36 229.16099:12 231.13565:24 239.14364:12 240.15393:12 241.12277:12 243.10254:166 243.13429:24 243.17608:24 245.12318:24 255.17620:24 256.14424:12 257.15716:12 259.16978:24 267.16681:12 271.13253:36 271.17039:12 277.16777:12 283.17104:12 285.11015:36 285.13350:12 285.14756:48 287.13193:12 295.13422:12 295.16556:12 299.16191:386 300.00410:12 309.18069:12 311.12792:24 325.13249:36 325.14552:24 327.15862:12 337.17643:12 339.15211:12 353.18172:12 355.18973:71 363.15665:12 367.19289:36 381.17015:24 397.88586:12 399.17980:228 413.22324:12 439.22192:12 457.21875:769 459.74734:12	115	219	111	8	306	35	37	362	46	13	27	19	30	15	30	16	50	306	47	9	10	31	492	14	23	19	16	5	15	18	40	9	19	39	48	19	364	10	16	17	484	19	11	12	236	19	18	44	16	891	39	14	10	6	3	23	32	160	53	10	0	103	110	124	143	142	159	158	16	18	2	41	49	82	18	229	15	24	22	26	25	13	28	23	29	19	10	13	21	52	1707	24	18	28	46	6	18	30	24	20	16	10	9	26	13	27	15	28	8	10	157	18	36	17	49	65	22	368	22	15	15	18	18	13	11	59	21	27	0	121	135	118	138	159	179	191	32	24	15	18	17	8	16	16	8	25	14	16	34	15	1560	50	96	20	951	23	13	476	5	33	18	28	7	14	7	31	14	8	23	103	16	14	13	34	70	13	25	77	30	21	25	14	27	97	10	19	16	64	17	15	29	125	21	17	92	142	0	143	126	152	161	141	141	146	19	15	37	10	19	4	7	4	17	36	429	74	17	20	14	26	8	36	28	74	16	27	20	67	13	31	17	17	2563	26	24	21	28	21	25	435	20	241	45	38	12	11	20	13	7	12	29	30	27	52	6	14	30	308	18	8	30	59	29	10	0	114	124	149	141	126	161	154	30	13	16	44	18	10	18	6	26	19	7	187	11	11	28	14	52	54	26	8	13	35	21	39	14	17	26	44	36	28	36	38	45	17	21	14	35	27	149	97	659	19	24	18	23	29	32	23	51	74	65	18	12	124	15	8	150	15	10	0	144	164	163	160	165	159	202	16	23	58	8	1587	15	13	0	198	226	75.1301	65.8981	88.1706	0	149.704	235.898	147.94	300.323	0	26.2675
3800	2.733	457.222	Unknown	[M-H]-	null	0.01	TRUE	null	null	null	null	null	null	999	FALSE	FALSE	FALSE	Normalized unit: pmol_per_mg_tissue	FALSE	FALSE	3800	0	0	null	null	null	null	null	null	null	116.27	190328_TT1_Hclass_WK_Feces_045_B061_Neg	457.22211:4565 458.22677:1194 459.23144:276	109.06478:12 151.10925:12 153.08856:24 169.12085:60 213.10799:24 243.09991:36 367.18320:12 439.20952:12 457.22096:48	8	180	47	2	78	4	13	18	2	17	18	4	14	2	4	5	21	6	3	2	0	5	138	5	8	2	9	2	2	0	5	4	0	8	4	4	15	0	4	0	17	7	2	6	1526	4	5	2	4	238	0	2	2	2	3	10	3	46	4	2	0	49	59	58	65	0	97	60	2	4	0	0	6	19	4	4	4	5	2	8	6	4	6	2	0	3	5	5	8	4	1226	4	4	13	3	2	5	3	6	5	2	2	2	4	2	6	7	4	5	2	19	2	0	4	5	2	3	9	4	5	4	2	0	2	2	31	6	2	0	58	66	69	16	69	94	106	8	7	5	4	5	9	4	10	6	4	4	4	1	14	46	12	2	6	52	4	8	8	2	18	16	16	10	5	11	6	19	0	6	40	9	6	4	17	4	4	17	6	29	0	9	11	8	9	4	6	5	8	4	5	6	10	5	5	7	5	6	40	51	53	32	0	41	48	12	6	12	6	4	6	4	4	4	11	4	5	4	5	5	6	4	6	7	35	12	7	6	21	4	2	11	9	466	5	12	6	9	2	18	79	8	14	5	6	2	6	4	5	7	10	6	23	2	4	4	7	19	8	10	2	4	6	2	2	3	40	31	44	43	54	0	90	3	0	7	34	10	4	6	5	4	6	2	8	5	1	5	2	5	4	5	4	7	2	5	81	0	3	0	6	10	16	4	5	5	9	4	4	4	4	5	5	423	4	5	5	2	7	6	2	11	7	4	2	4	4	4	5	7	4	2	0	41	58	53	50	78	62	125	5	6	4	7	8	6	2	0	9	7	34.19	12.5419	17.007	1.625	51.777	194.981	31.3749	61.5072	2.69026	28.9528
3801	1.688	457.248	Unknown	[M-H]-	null	0.31	TRUE	null	null	null	null	null	null	999	FALSE	FALSE	FALSE	Normalized unit: pmol_per_mg_tissue	FALSE	FALSE	3745	2	0	null	null	null	null	null	null	null	230.08	210202_TT1_Iclass_WK_Feces_002_A001_Neg	457.23651:2773 458.24118:848 459.24585:497	108.04579:12 143.08866:12 218.14804:12 218.16463:12 389.27110:60 457.23964:12	142	50	1940	77	222	47	86	78	302	16224	50	693	1236	9178	3136	163	16	75	63	176	41	509	57	51	809	130	1747	71	1094	341	22	594	168	1594	185	230	112	901	76	435	130	25	368	3071	57	82	164	413	2117	85	203	56	3679	6049	2663	167	7675	123	753	262	0	1064	1364	1190	1649	164	80	56	104	339	137	155	1258	186	17	194	20	219	281	76	297	37	678	262	468	3363	259	624	75	1072	762	84	63	1052	481	129	45	751	158	117	356	4129	60	80	621	292	828	183	1217	115	1165	166	1505	249	281	1649	536	102	59	59	738	1169	286	482	10	18	3818	50	0	1602	1685	1668	174	115	12	15	168	168	88	7140	1624	306	8806	312	177	3395	1298	631	1989	420	291	60	70	253	161	266	173	23	135	4021	4108	56	417	17139	96	5428	4732	164	4765	110	1542	66	61	51	45	76	254	380	20	175	225	64	2464	30	401	194	126	206	326	78	77	2456	2169	308	79	168	0	1412	1576	1806	1857	185	107	94	83	6984	93	180	275	125	102	83	4711	57	604	207	45	43	344	1766	188	101	300	91	149	144	112	268	36	16	120	166	2117	2019	2852	90	157	124	16	458	284	147	238	34	191	257	9196	113	2369	1368	247	278	39	204	125	34	311	92	268	114	702	28	138	126	0	1412	1785	1929	1961	1932	118	102	62	21	60	41	924	1405	128	310	155	32	145	366	4217	38	14849	3170	1261	54	279	180	123	1821	1004	13883	128	5168	61	62	238	348	204	157	1401	1170	101	35	607	1107	131	22	95	208	94	41	142	38	530	3243	20	48	127	221	10251	2429	262	9	165	811	66	0	1412	2228	2387	906	128	23	10	858	35	10	262	122	1379	1094	0	408	341	1007.09	972.425	1023.28	0	944.78	2596.48	2172.57	2162.49	0	814.598
3802	5.381	457.254	Unknown	[M-H]-	null	0.01	TRUE	null	null	null	null	null	null	999	FALSE	FALSE	FALSE	Normalized unit: pmol_per_mg_tissue	FALSE	FALSE	3802	0	0	null	null	null	null	null	null	null	59.75	190404_TT1_Hclass_WK_Feces_056_A003_Neg	457.25418:1347 458.25885:663 459.26352:138	297.22071:36 311.24255:12 325.24129:12 325.25901:12 355.26346:24 371.25805:48 373.27105:24 373.28113:24 374.28284:12 375.28271:12 393.24020:478 393.62129:12 393.97501:12 395.25555:598 399.25346:12 457.25623:12 457.28475:12 457.30968:24	79	4	33	9	22	51	27	27	65	86	106	191	105	336	283	9	4	12	58	67	80	16	140	134	239	4	17	9	62	35	87	67	4	16	156	14	190	211	2	10	13	16	13	71	7	9	28	7	155	73	28	4	7	16	100	10	281	210	169	8	2	75	98	93	85	99	105	115	10	3	5	15	210	49	63	87	66	36	16	29	13	7	194	78	14	60	14	3	324	114	128	141	9	41	77	393	286	216	35	190	66	124	42	57	17	11	27	8	326	10	238	187	226	72	43	46	35	28	94	24	140	22	35	19	17	236	165	58	2	121	157	156	124	113	133	117	59	47	10	567	13	684	489	17	15	621	67	11	714	13	17	44	256	46	503	87	62	11	16	79	253	24	8	383	11	520	55	27	130	42	16	13	85	51	130	14	16	28	14	6	131	11	134	302	98	6	243	45	21	20	146	895	255	47	11	10	4	204	234	240	219	215	204	192	4	57	41	31	13	7	8	8	142	89	23	14	101	10	21	478	157	109	186	20	107	18	165	91	21	51	24	7	272	235	488	21	321	14	25	69	25	52	26	25	6	22	330	21	27	132	25	19	10	142	302	12	293	28	414	25	18	50	52	7	2	189	198	199	192	194	221	193	222	92	195	221	44	19	3	11	14	60	7	397	224	11	161	210	202	71	19	8	16	112	131	194	13	132	79	142	88	422	10	51	49	140	36	343	100	28	125	49	10	30	46	38	28	23	296	319	222	32	16	15	110	622	14	64	8	300	5	0	176	164	203	183	174	154	131	11	15	24	2	41	108	21	28	32	26	73.2298	90.1906	134.183	6.36458	154.726	95.4012	111.22	176.362	10.6291	54.9741
3803	4.595	457.256	Unknown	[M-H]-	null	0.15	TRUE	null	null	null	null	null	null	999	FALSE	FALSE	FALSE	Normalized unit: pmol_per_mg_tissue	FALSE	FALSE	3803	0	0	null	null	null	null	null	null	null	66.1	190408_TT1_Hclass_WK_Feces_020_C015_Neg	457.25580:1438 458.26047:980 459.26513:395	243.17414:12 371.26857:12 373.23719:12 373.27148:202 374.27717:12 375.28327:24 393.24242:24 393.98092:12 395.25260:1134 397.73109:12 398.46196:12 457.29708:12 457.34960:12	277	115	41	155	81	320	214	310	261	74	488	221	208	270	303	81	21	220	210	257	407	58	252	275	526	65	20	16	67	78	222	206	217	74	412	16	352	298	10	12	256	23	322	375	81	418	101	21	68	304	218	71	17	62	168	48	132	232	380	14	0	231	299	272	272	212	249	250	8	82	205	311	312	187	268	274	639	371	27	515	422	20	176	267	56	619	104	9	218	276	439	500	105	65	64	184	440	470	689	589	175	29	12	637	124	22	34	6	434	162	193	488	167	501	254	131	496	561	403	249	344	186	532	104	412	267	11	589	2	316	350	329	283	273	264	296	896	381	11	544	39	655	361	34	18	731	433	48	494	60	25	873	716	470	410	450	762	10	15	646	136	780	12	1255	15	733	117	357	313	314	18	33	754	390	619	15	13	293	217	16	901	53	286	1128	362	18	436	558	595	218	828	284	34	1286	295	337	2	600	584	582	566	548	536	642	74	435	755	320	18	17	1	8	374	746	1173	122	367	14	272	89	277	379	501	1334	589	539	589	484	1120	924	387	22	460	179	991	345	931	88	970	142	3	1206	911	328	91	146	801	47	452	132	504	427	512	528	140	343	879	1107	428	571	279	827	865	19	2	585	585	582	604	581	587	564	861	306	857	590	512	246	14	255	212	438	15	683	706	47	380	835	636	1007	15	6	573	414	806	386	107	684	751	1015	1111	960	144	489	112	576	342	727	0	230	613	364	262	659	631	873	651	92	886	413	862	453	116	426	327	194	696	440	19	362	10	4	511	479	437	444	469	459	486	33	42	115	8	354	97	12	0	143	143	301.647	395.831	343.482	1.70833	422.027	306.983	314.913	280.943	1.40905	153.571
3804	1.695	457.269	Unknown	[M-H]-	null	0	TRUE	null	null	null	null	null	null	999	FALSE	FALSE	FALSE	Normalized unit: pmol_per_mg_tissue	FALSE	FALSE	3804	0	0	null	null	null	null	null	null	null	86.32	190408_TT1_Hclass_WK_Feces_035_C017_Neg	457.26868:2541 458.27334:892 459.27801:203	120.04321:162 146.05959:12 182.09683:24 273.18061:12 306.19313:60 325.25187:24 325.26227:12 327.26626:12 343.26537:12 345.27648:24 365.26161:12 371.26091:12 389.26738:378 397.23910:12 457.26088:12 457.31865:12	12	25	6	12	27	19	29	31	49	0	36	5	5	55	29	42	108	29	94	42	82	16	99	7	17	4	6	28	6	2	162	9	8	26	22	27	17	20	20	57	36	8	4	6	7	43	19	4	36	52	16	6	32	0	7	14	23	137	18	53	0	9	15	4	17	8	9	6	5	7	9	9	8	13	16	38	12	12	31	44	28	17	19	10	8	6	11	4	88	31	15	9	54	25	6	7	63	21	9	102	7	4	4	26	8	5	2	9	20	6	14	7	10	9	20	34	16	38	11	6	78	23	5	16	53	149	6	30	0	7	25	55	15	31	28	11	7	9	48	12	53	4	33	6	45	5	10	11	0	27	117	40	77	11	22	37	0	33	5	5	70	21	8	6	34	7	5	17	12	8	9	93	23	17	94	11	17	67	10	35	12	5	9	43	6	11	16	10	6	15	22	7	5	6	48	36	0	6	2	12	17	18	15	12	22	2	43	15	12	11	11	19	5	80	13	38	58	120	12	6	14	10	6	58	4	34	7	11	7	33	9	19	15	2	8	13	16	15	1195	11	10	14	8	9	4	8	18	28	6	68	30	102	34	59	23	6	50	2	19	31	8	26	10	2	2	5	2	10	18	22	24	4	12	24	64	337	102	8	30	12	18	11	4	22	22	13	0	18	9	31	6	17	49	18	24	15	7	4	7	6	129	31	9	17	8	12	17	26	86	2	0	124	28	8	68	23	83	64	9	5	154	6	4	22	14	10	10	82	26	10	7	0	28	5	9	11	20	8	9	21	44	27	43	51	7	4	0	24	116	24.9287	40.7263	25.8879	0.375	17.25	29.7698	120.629	39.5266	0.918559	19.7397
3805	3.559	457.269	Unknown	[M-H]-	null	0.01	TRUE	null	null	null	null	null	null	999	FALSE	FALSE	FALSE	Normalized unit: pmol_per_mg_tissue	FALSE	FALSE	3805	0	0	null	null	null	null	null	null	null	66.01	190423_TT1_Hclass_WK_Feces_004_A041_Neg	457.26917:2499 458.27383:733 459.27850:213	120.04501:60 146.05900:12 196.07593:48 197.08423:60 219.12327:36 306.19396:48 325.25505:24 327.26653:12 343.26209:24 345.28092:36 347.29196:24 347.30976:12 355.26562:12 391.28517:60 411.25071:24 457.33404:66	17	25	11	25	34	18	12	16	28	42	22	36	10	26	42	10	10	20	24	19	46	28	26	21	22	20	12	9	29	20	25	29	11	5	0	22	55	36	7	12	62	11	26	12	26	23	9	15	15	17	62	13	17	8	35	17	49	0	39	18	0	0	29	40	19	0	17	20	12	8	14	52	12	17	19	49	26	28	17	11	29	21	77	24	10	74	8	18	0	48	10	24	18	19	18	32	17	14	25	47	16	33	5	26	23	20	0	5	59	18	32	32	16	18	44	11	22	24	15	52	22	14	37	18	20	40	29	21	0	44	0	19	8	8	29	13	16	16	26	37	26	16	71	12	9	20	88	48	48	58	0	21	41	33	42	25	20	15	11	25	31	14	13	8	24	17	28	41	78	54	16	23	46	20	50	24	24	18	27	23	26	21	10	13	27	16	28	84	39	48	59	32	30	17	58	40	4	22	21	29	27	15	16	30	6	16	61	19	18	22	13	9	64	20	40	24	40	12	42	17	63	11	16	63	24	25	76	43	43	22	12	16	27	21	68	31	8	21	659	10	22	29	45	22	15	20	35	24	25	78	40	49	68	11	14	12	50	26	43	19	34	25	29	13	2	41	26	19	41	10	6	7	31	26	6	879	49	11	18	17	40	22	17	48	30	8	49	52	70	16	14	30	35	10	27	26	31	18	38	44	22	22	28	30	23	26	45	21	37	57	30	33	40	11	22	26	151	19	30	21	7	11	33	64	50	37	22	19	0	24	27	0	27	8	39	12	13	23	22	16	10	8	31	5	10	18	0	14	3	27.4299	36.5969	32.4486	0.958333	19.4088	17.0132	66.4353	84.0758	1.53636	12.1612
3806	2.409	457.269	Unknown	[M-H]-	null	0.01	TRUE	null	null	null	null	null	null	999	FALSE	FALSE	FALSE	Normalized unit: pmol_per_mg_tissue	FALSE	FALSE	3806	0	0	null	null	null	null	null	null	null	53.3	190408_TT1_Hclass_WK_Feces_035_C017_Neg	457.26932:1653 458.27399:596 459.27865:120	120.04347:215 306.19516:48 397.25163:12	8	2	4	2	4	11	2	4	2	21	8	0	9	12	9	6	2	2	5	5	4	7	8	4	4	4	2	4	0	3	3	4	2	3	6	12	3	4	5	2	11	2	4	4	0	7	2	4	7	6	7	5	7	2	2	6	10	9	4	3	0	6	7	6	13	0	4	7	5	4	2	10	2	4	2	4	4	2	6	9	4	0	10	0	2	2	2	2	4	5	8	5	0	10	5	2	4	3	4	2	4	4	0	2	2	6	2	0	4	2	4	10	4	2	2	6	2	0	4	12	4	10	8	6	4	5	8	7	0	4	12	17	7	10	17	23	2	0	3	5	2	0	7	4	2	2	6	4	2	5	6	0	7	0	2	6	4	4	2	2	2	4	2	2	2	4	6	0	8	4	4	0	7	4	5	0	4	2	5	0	7	0	0	8	4	0	4	4	4	4	5	4	0	0	2	2	0	6	6	7	18	0	9	2	0	2	2	0	0	2	2	0	5	4	0	9	1	2	2	5	6	2	0	2	0	2	5	4	0	2	4	0	0	4	0	6	2	0	828	2	5	0	4	6	3	0	6	7	0	13	0	5	0	5	4	2	10	2	0	4	4	4	0	2	0	4	8	9	11	11	0	8	4	4	4	652	9	4	2	0	6	5	0	10	2	0	6	6	2	6	3	0	5	4	2	4	4	0	4	6	8	2	5	2	0	2	4	3	10	12	5	6	5	2	4	6	7	2	0	5	5	9	2	6	4	8	4	2	4	2	0	0	2	2	8	4	13	8	20	7	9	7	14	9	5	2	0	12	9	4.04924	12.3056	9.73014	0	8.31757	3.51795	82.447	62.7175	0	5.58758
3807	4.747	457.291	low score: NAGlySer 18:1;O2|NAGlySer 8:0;O(FA 10:0)	[M-H]-	null	0.1	TRUE	5.31	457.292	C23H42N2O7	NAGlySer	FVHCETFADZDDQM-UHFFFAOYSA-N	O=C(OC(CCC)CCCC(=O)NCC(=O)NC(C(=O)O)CO)CCCCCCCCC	520	TRUE	TRUE	FALSE	Normalized unit: pmol_per_mg_tissue; Annotation method: Msp20221205132019_conventional_converted_dev_1	FALSE	FALSE	3807	0	0.96	0.99	0.05	0.15	0.38	5	0.2	0.71	68.83	190404_TT1_Hclass_WK_Feces_017_A101_Neg	457.29346:1108 458.29812:340 459.30279:314	357.27672:36 375.28895:1061 397.26837:36 399.26928:12 457.28907:105 457.31414:36 457.32485:24	237	75	45	89	232	183	88	104	360	172	149	62	186	272	226	34	57	93	149	142	171	148	197	161	238	67	70	21	118	167	220	191	86	45	190	51	118	77	30	46	377	90	257	109	75	61	45	52	113	83	188	26	53	140	206	42	166	258	58	26	0	184	199	277	195	189	188	220	24	115	19	183	72	208	241	89	133	281	52	453	388	21	116	293	62	238	67	31	231	698	342	300	50	238	136	222	327	251	220	358	256	228	21	162	46	74	51	37	157	102	135	214	111	184	340	335	136	145	318	190	181	345	455	75	114	304	408	195	0	222	283	263	318	276	379	266	1335	458	43	629	184	517	1179	28	38	550	715	289	807	570	133	431	917	1027	684	1254	923	36	22	679	547	931	107	899	24	986	734	194	817	484	60	40	1070	890	878	66	63	674	289	36	1018	57	485	565	381	55	749	979	982	637	628	665	83	1178	890	389	4	957	872	716	816	949	1121	666	138	480	604	353	55	54	35	21	1088	562	830	149	724	48	402	377	195	696	642	457	476	461	469	691	573	843	208	62	296	292	1326	624	708	92	580	185	24	591	776	313	416	150	894	47	532	534	1188	1422	226	209	122	338	661	958	631	554	500	365	454	36	2	881	572	800	842	702	543	746	445	289	604	655	640	391	43	506	521	407	40	667	318	59	638	496	411	702	32	27	338	404	807	529	302	781	365	541	370	356	201	766	213	371	517	604	359	583	418	467	218	290	482	365	662	82	313	186	480	689	63	489	423	339	221	506	64	293	21	2	518	443	555	477	397	510	518	36	182	336	29	355	151	219	6	340	316	331.583	375.871	322.908	2.35417	505.826	324.343	312.444	257.228	2.30816	267.856
3808	5.63	457.298	RIKEN N-VS1 ID-1857 from Mouse_AdrenalGlands_WT_N_Ctr	[M-H]-	null	0.17	TRUE	5.54	457.299	null	Unknown	null	null	330	TRUE	TRUE	TRUE	Normalized unit: pmol_per_mg_tissue; Annotation method: Msp20221205132019_conventional_converted_dev_1	FALSE	FALSE	3808	0	1	1	1	0.75	0.75	1	1	1.25	82.45	190423_TT1_Hclass_WK_Feces_055_C034_Neg	457.29849:1796 458.30316:687 459.30783:154	277.21708:253	100	92	67	0	205	88	137	425	82	102	98	316	294	71	140	269	146	112	58	392	60	177	74	271	65	61	199	334	1032	1270	78	65	145	91	103	239	82	481	258	68	1336	122	148	75	101	196	914	100	232	147	714	281	103	191	968	67	102	102	164	98	0	159	210	357	470	558	680	753	42	26	205	323	158	125	99	284	77	156	141	72	162	397	1266	202	71	37	233	32	93	77	72	105	455	356	133	121	169	201	56	156	750	228	142	125	140	162	152	265	53	64	311	74	1999	1200	1171	45	624	271	386	140	61	116	335	467	78	135	3171	133	2	175	262	405	515	613	776	884	252	310	120	57	99	154	384	56	85	965	175	447	44	102	230	252	123	92	63	300	111	83	59	366	82	310	68	64	83	154	136	184	166	661	203	253	113	98	331	97	224	188	171	514	129	239	285	109	43	252	95	219	1621	535	1560	314	973	108	545	116	4	374	417	590	602	852	954	1009	108	29	97	317	212	117	65	25	177	74	171	142	104	118	361	184	203	146	45	167	77	83	154	237	98	205	51	1448	329	71	354	274	162	554	135	109	98	161	516	99	334	1031	475	956	530	209	608	1737	85	1079	78	41	157	164	207	120	561	126	43	622	2	332	296	486	623	756	897	989	277	170	242	118	292	95	145	294	170	157	1010	217	104	119	129	716	670	142	384	84	332	121	75	370	92	1377	196	656	178	57	106	692	181	1255	122	83	2611	306	459	143	1942	164	657	120	331	785	86	90	187	301	42	768	156	119	910	295	117	1872	104	0	557	655	712	809	960	983	1133	57	113	95	84	87	26	53	61	135	176	337.922	321.822	240.136	11.4792	597.75	464.953	330.302	402.179	24.2385	279.256
3809	7.192	457.316	Unknown	[M-H]-	null	0.01	TRUE	null	null	null	null	null	null	999	FALSE	FALSE	FALSE	Normalized unit: pmol_per_mg_tissue	FALSE	FALSE	3809	0	0	null	null	null	null	null	null	null	241.6	190423_TT1_Hclass_WK_Feces_058_B036_Neg	457.31519:1482 458.31985:390 459.32452:178	187.13247:12 335.33054:12 457.37468:12	33	38	18	386	96	25	28	95	61	27	65	43	54	22	30	28	60	54	11	118	8	98	20	60	53	35	49	11	71	218	11	30	21	38	22	13	43	54	58	4	72	35	21	35	14	28	88	28	111	57	64	34	4	49	64	20	26	23	26	76	9	65	51	72	88	89	126	89	33	18	35	29	84	16	81	35	18	73	37	33	35	431	68	77	28	79	15	17	64	12	60	31	35	31	23	61	53	41	79	51	145	90	16	31	5050	51	57	74	12	45	135	299	124	389	178	35	75	98	165	39	11	40	15	15	80	25	185	72	4	92	98	87	119	125	110	139	181	157	35	90	23	35	103	16	20	186	32	131	49	27	20	68	46	143	32	98	17	455	136	50	33	74	30	36	29	28	64	228	144	74	254	39	37	8	56	11	45	122	11	38	37	43	50	55	17	19	32	158	150	69	119	42	113	22	72	166	13	89	108	84	112	101	84	88	37	13	19	226	23	19	22	15	15	13	16	12	40	16	88	33	72	17	110	97	136	44	39	42	21	25	21	113	32	26	176	56	79	123	195	23	20	68	43	30	30	27	163	55	28	47	208	137	90	87	18	19	32	23	64	39	22	10	12	96	8	98	83	93	106	84	157	99	17	33	39	12	19	20	47	45	31	52	67	26	20	34	235	32	287	13	12	62	20	10	72	126	47	83	10	21	53	64	12	29	15	52	21	27	376	8	74	30	549	21	75	10	289	46	57	49	36	59	17	42	53	18	35	7	37	732	41	6	91	100	130	140	128	110	128	44	30	32	85	73	17	34	6	75	68	120.909	73.6019	55.4311	7.57292	100.166	509.968	79.3938	69.6525	3.16337	23.0986
3810	6.939	457.316	Unknown	[M-H]-	null	0.01	FALSE	null	null	null	null	null	null	999	FALSE	FALSE	FALSE	Normalized unit: pmol_per_mg_tissue	FALSE	FALSE	3810	0	0	null	null	null	null	null	null	null	64.95	190404_TT1_Hclass_WK_Feces_022_C008_Neg	457.31635:1702 458.32101:382 459.32568:314	null	35	94	117	392	109	23	40	345	117	88	126	133	99	75	45	48	83	87	43	53	50	158	28	108	149	46	81	39	145	264	24	62	73	82	59	104	30	137	131	53	66	63	142	228	36	81	214	119	76	175	140	61	36	164	148	32	94	48	57	139	15	157	102	118	130	167	157	178	89	48	129	101	435	62	73	87	14	301	65	49	99	577	300	466	43	66	42	62	85	58	131	42	85	65	31	460	102	95	282	49	255	231	46	68	1064	231	167	180	47	63	212	354	323	589	356	71	29	155	284	91	50	43	56	41	173	44	765	96	10	106	101	130	134	198	198	185	119	218	106	112	31	66	76	116	38	295	91	330	43	54	46	146	56	222	74	77	42	1162	354	230	118	25	76	59	97	80	163	460	107	63	385	80	123	67	63	73	50	329	65	58	29	88	106	108	48	14	99	103	196	48	90	105	218	37	151	481	16	177	121	116	148	140	142	147	81	94	51	768	92	38	123	80	54	16	9	19	0	82	243	32	122	30	94	275	621	62	65	47	26	12	55	190	38	89	223	166	32	322	188	67	52	98	140	49	111	93	248	99	96	39	323	158	233	130	18	25	64	0	80	56	35	20	33	137	2	170	143	104	167	92	135	123	33	34	16	28	48	14	75	115	75	28	178	20	88	127	35	63	286	7	64	116	114	4	129	131	117	120	68	31	93	96	16	116	52	75	20	49	348	144	186	20	464	21	84	33	358	100	61	51	64	0	45	84	69	59	91	20	17	142	94	22	141	201	114	90	158	137	158	163	110	64	201	176	55	55	15	161	176	126.734	139.344	109.929	13.3958	143.767	152.668	160.909	112.349	6.74869	30.3419
3811	6.414	457.325	no MS2: NAGlySer 19:0;O	[M-H]-	null	0.01	FALSE	6.57	457.328	C24H46N2O6	NAGlySer	PFRLJEPRYSRRCN-UHFFFAOYSA-N	O=C(NC(C(=O)O)CO)CNC(=O)CC(O)CCCCCCCCCCCCCCCC	520	TRUE	TRUE	FALSE	Normalized unit: pmol_per_mg_tissue; Annotation method: Msp20221205132019_conventional_converted_dev_1	FALSE	FALSE	3811	0	1	0.95	-1	-1	-1	-1	-1	0.73	74.76	190328_TT1_Hclass_WK_Feces_054_C056_Neg	457.32523:1761 458.32989:0 459.33456:0	null	122	216	76	56	130	92	121	67	125	43	48	218	310	72	107	160	190	78	62	66	64	183	291	392	103	54	189	61	67	40	159	65	115	149	103	269	59	140	295	97	692	388	577	96	48	69	87	306	162	196	383	52	51	1040	167	132	115	123	116	64	6	277	199	179	330	227	243	214	104	111	47	185	88	98	75	116	78	129	296	183	114	72	118	98	32	78	192	80	56	191	110	177	204	113	52	49	102	97	86	230	122	330	51	96	16	107	210	375	32	26	61	190	299	175	244	83	71	87	159	100	64	209	182	122	62	112	316	102	0	153	138	172	160	314	240	259	147	98	78	64	60	48	147	136	97	123	97	114	82	103	118	55	96	108	63	94	25	157	101	176	77	53	55	78	65	129	100	90	72	132	41	61	70	55	85	58	103	111	50	67	18	72	107	116	23	85	61	39	88	85	117	74	63	46	89	101	220	109	172	196	167	158	124	180	80	119	138	96	87	46	35	45	93	142	49	26	237	42	70	93	16	83	36	58	89	151	263	95	32	123	28	317	88	33	257	112	65	37	141	54	60	40	108	70	88	29	72	139	61	37	141	143	14	42	13	90	115	48	50	96	37	9	21	101	6	176	18	146	145	128	210	88	80	55	204	67	148	93	40	59	45	123	42	181	91	40	219	111	155	108	130	28	162	92	118	246	302	278	86	139	135	266	57	155	64	312	48	100	61	166	108	48	47	99	31	116	102	26	42	74	170	69	66	69	43	122	83	142	123	199	19	5	146	182	129	130	126	180	251	172	62	171	137	60	4	38	0	130	148	111.263	126.964	108.794	39.4271	176.831	86.5685	131.015	73.9756	88.4134	61.8291
3812	1.644	457.325	no MS2: RIKEN N-VS1 ID-1860 from Mouse_Feces_WT_N_Ctr	[M-H]-	null	0	FALSE	2.95	457.332	null	Unknown	null	null	520	TRUE	TRUE	FALSE	Normalized unit: pmol_per_mg_tissue; Annotation method: Msp20221205132019_conventional_converted_dev_1	FALSE	FALSE	3812	0	0.81	0.79	-1	-1	-1	-1	-1	0.54	140.21	190328_TT1_Hclass_WK_Feces_027_A056_Neg	457.32532:1613 458.32999:483 459.33465:194	null	5	57	8	5	67	7	46	2	4	21	32	14	10	34	6	12	22	0	18	38	7	17	17	8	10	21	631	0	4	4	38	84	2	20	44	60	12	20	4	13	24	14	97	10	90	7	5	18	14	28	34	0	21	4	17	14	14	9	114	0	0	20	9	11	13	8	8	12	11	8	8	4	95	33	73	11	14	3	54	44	29	4	24	22	52	12	12	33	179	148	21	18	93	11	10	0	53	14	9	81	4	13	17	52	169	34	37	29	13	0	2	19	10	4	15	22	27	0	25	6	2	5	110	4	15	27	15	3	0	20	19	26	7	8	10	8	0	4	80	28	13	5	29	36	31	0	15	8	4	10	64	5	128	15	35	16	17	72	24	14	5	43	2	12	58	82	12	8	4	18	4	17	4	8	22	6	37	74	4	5	7	2	0	30	16	5	7	5	0	10	14	4	12	13	13	75	0	4	37	39	40	9	25	14	11	5	164	10	27	30	44	0	14	100	11	20	10	12	6	5	4	109	14	39	17	2	3	2	10	7	57	0	27	68	176	13	2	7	15	31	15	17	80	8	9	2	2	2	0	16	93	41	10	8	2	5	57	23	26	12	11	5	4	10	0	5	23	15	50	8	12	39	11	31	28	4	203	8	4	0	226	14	2	25	18	0	29	4	2	28	4	13	4	17	44	45	23	14	6	21	73	6	75	25	68	114	10	3	11	6	39	15	6	17	24	40	6	5	26	4	16	18	2	82	7	8	116	4	9	4	6	0	61	22	4	18	13	22	12	43	48	18	9	12	4	4	0	49	45	26.0271	27.4169	29.2366	0	20.2078	37.665	37.5905	65.3964	0	14.7883
3813	5.469	457.33	RIKEN N-VS1 ID-1862 from Mouse_Feces_WT_N_Ctr	[M-H]-	null	0	TRUE	3.87	457.333	null	Unknown	null	null	330	TRUE	TRUE	TRUE	Normalized unit: pmol_per_mg_tissue; Annotation method: Msp20221205132019_conventional_converted_dev_1	FALSE	FALSE	3813	0	0.73	0.96	0.59	0.77	0.72	4	0.5	0.95	99.88	190408_TT1_Hclass_WK_Feces_019_A015_Neg	457.32968:1863 458.33435:632 459.33902:194	273.23032:12 359.28432:12 375.30226:12 377.27471:12 379.28923:12 395.25940:12 407.33878:12 409.31218:24 409.34791:12 411.30605:24 411.32830:24 437.33589:36 455.82274:24 457.33090:676	143	27	99	0	40	193	41	32	75	67	82	0	36	58	64	13	47	26	130	20	205	136	85	60	63	48	0	85	11	0	91	37	329	38	58	30	38	44	63	51	107	116	103	22	0	28	97	68	69	73	16	15	56	91	37	29	35	79	43	65	4	55	58	67	84	29	92	138	32	40	57	69	3	49	24	52	68	24	26	193	99	38	83	698	32	29	30	79	72	74	51	97	54	93	29	55	433	28	40	143	113	36	95	44	52	64	52	28	21	38	41	0	24	119	25	13	61	39	157	97	41	79	103	40	17	137	108	78	2	74	68	76	82	101	91	91	43	62	85	41	63	100	26	28	32	37	24	28	63	73	148	276	183	26	51	85	61	0	26	18	52	102	57	17	30	73	8	25	147	42	44	144	128	388	98	30	104	90	55	26	98	39	15	89	28	31	51	49	12	26	45	184	27	36	190	74	5	89	69	60	107	73	106	74	0	36	56	16	55	35	39	93	42	138	56	34	188	2	43	36	26	56	1194	45	39	77	94	58	41	105	74	40	0	34	156	41	130	20	147	158	36	208	41	91	44	32	46	14	11	14	218	88	18	20	19	32	49	102	64	40	88	76	32	43	0	50	72	56	41	56	83	70	103	110	158	321	86	17	31	18	39	128	18	123	24	36	89	8	19	72	2	38	133	33	120	76	58	52	72	68	123	108	35	83	118	43	49	116	28	77	98	72	56	66	60	44	110	72	156	25	154	82	16	10	10	54	50	243	120	3	74	0	40	78	38	50	63	92	138	62	54	74	31	222	34	15	7	94	64	72.1199	68.6737	78.3213	3	74.7568	83.6011	60.9424	124.848	2.86929	24.6187
3814	5.867	457.33	RIKEN N-VS1 ID-1859 from Mouse_Feces_WT_N_Ctr	[M-H]-	null	0.01	TRUE	4.81	457.331	null	Unknown	null	null	330	TRUE	TRUE	TRUE	Normalized unit: pmol_per_mg_tissue; Annotation method: Msp20221205132019_conventional_converted_dev_1	FALSE	FALSE	3814	0	0.87	1	0.15	0.28	0.73	6	0.17	0.74	190.66	190401_TT1_Hclass_WK_Feces_046_B088_Neg	457.32968:3081 458.33435:830 459.33902:261	135.08061:12 162.55027:12 163.07529:313 165.05242:12 176.08177:12 218.13348:12 241.21392:12 277.22865:12 369.27611:12 442.31347:24 457.32790:108 457.36232:48	597	116	64	63	124	440	253	99	469	161	163	122	182	120	213	67	258	22	246	57	75	310	401	127	310	167	118	72	69	61	385	116	175	170	196	176	189	73	91	79	358	502	321	52	76	107	173	120	162	184	56	64	145	273	255	214	254	153	82	58	4	199	319	299	300	349	334	365	235	130	88	233	51	170	147	272	203	120	232	945	208	86	189	262	120	102	126	71	241	329	359	578	74	582	181	186	728	244	114	697	112	168	80	78	131	203	309	117	129	69	254	317	116	1808	292	132	91	155	430	295	617	352	455	180	108	275	369	314	6	308	296	305	296	391	440	468	114	25	85	112	344	94	312	90	166	108	140	250	180	118	743	140	253	129	184	191	155	114	29	126	194	500	44	168	102	328	213	49	365	65	89	312	317	232	420	147	189	273	103	286	233	129	110	278	62	119	336	264	97	98	164	208	79	150	177	116	18	233	221	306	295	310	275	390	117	88	166	89	208	89	95	79	173	120	143	60	352	97	117	151	59	278	98	9	170	255	338	474	68	626	157	48	81	94	272	458	524	150	320	130	133	84	178	375	55	50	209	43	67	214	265	257	53	80	44	215	267	343	290	124	90	148	58	119	6	221	215	232	269	227	292	294	282	96	299	442	263	139	56	74	64	175	85	811	150	46	190	412	88	200	90	73	557	132	203	480	104	70	179	336	367	1719	150	332	61	177	137	283	368	363	314	308	364	89	188	196	240	584	133	85	311	308	101	127	119	261	85	410	229	219	29	2	222	284	255	311	326	423	399	91	140	268	159	120	68	38	5	179	183	224.745	203.516	204.051	7	298.132	220.093	138.081	209.751	5.38821	70.8323
3815	3.61	457.33	RIKEN N-VS1 ID-1859 from Mouse_Feces_WT_N_Ctr	[M-H]-	null	0	TRUE	4.81	457.331	null	Unknown	null	null	330	TRUE	TRUE	TRUE	Normalized unit: pmol_per_mg_tissue; Annotation method: Msp20221205132019_conventional_converted_dev_1	FALSE	FALSE	3815	0	0.84	1	0.92	0.83	0.87	6	1	1.26	86.8	190401_TT1_Hclass_WK_Feces_055_C081_Neg	457.32990:1214 458.33456:461 459.33923:112	137.02475:12 295.22168:12 347.28712:12 393.29180:12 395.29339:24 409.30686:12 411.31823:12 439.30787:12 455.28252:12 455.31272:36 457.33081:479	71	23	10	12	85	170	20	14	57	84	203	69	68	24	85	5	13	18	160	53	38	15	281	173	19	0	19	8	47	298	175	49	14	31	44	40	26	55	6	1	76	158	27	53	8	38	259	4	63	76	90	44	38	14	12	35	17	80	104	6	0	81	104	115	131	47	71	76	2	7	18	118	23	125	82	27	115	38	11	101	74	3	24	63	14	19	8	7	17	18	44	75	131	13	68	22	247	117	9	119	54	11	0	40	3	18	16	15	25	5	53	36	100	64	326	8	183	211	176	104	38	66	943	24	17	391	9	93	0	107	117	137	56	68	63	80	45	26	8	132	9	15	100	157	8	62	50	29	76	3	28	25	58	54	44	162	33	15	10	11	35	100	2	48	12	21	193	64	90	211	10	7	162	392	68	6	11	78	10	160	133	4	118	82	34	12	17	106	86	211	71	39	26	290	89	21	0	107	126	103	46	45	53	60	18	10	24	29	29	18	20	4	53	250	96	20	394	30	64	48	33	87	151	14	50	8	68	49	122	326	48	56	23	18	160	77	173	18	27	115	13	21	62	213	24	8	68	507	37	39	22	79	7	44	14	23	78	158	151	53	28	159	22	39	0	136	126	119	28	55	31	61	84	429	381	198	45	14	37	39	20	259	58	510	4	7	43	130	20	222	75	57	63	40	43	23	30	70	55	123	325	92	14	232	69	77	19	185	20	15	48	37	42	22	70	58	50	18	26	39	213	141	19	21	13	39	18	266	45	165	14	0	85	96	128	74	95	59	87	9	19	142	3	85	12	11	0	49	61	77.2879	73.715	75.6168	0	83.3007	88.7872	112.371	98.8829	0	31.5649
3816	6.228	457.33	RIKEN N-VS1 ID-1859 from Mouse_Feces_WT_N_Ctr	[M-H]-	null	0.01	TRUE	4.81	457.331	null	Unknown	null	null	330	TRUE	TRUE	TRUE	Normalized unit: pmol_per_mg_tissue; Annotation method: Msp20221205132019_conventional_converted_dev_1	FALSE	FALSE	3816	0	0.77	1	0.38	0.59	0.72	6	0.33	0.86	101.31	190423_TT1_Hclass_WK_Feces_030_A110_Neg	457.33047:1498 458.33514:496 459.33981:934	135.08080:12 150.06691:48 163.07460:333 255.23497:12 292.28326:12 293.24797:24 313.22176:12 439.32189:36 442.30423:12 457.32944:379	211	117	76	56	100	239	738	150	129	90	80	194	304	143	141	106	158	49	165	90	180	192	101	98	185	147	29	79	144	160	147	76	124	104	111	90	40	52	72	74	473	154	186	129	45	32	77	181	189	457	134	82	64	89	82	154	161	147	83	31	0	115	136	221	144	252	201	337	319	53	74	166	64	212	161	159	93	69	109	297	88	31	90	154	77	68	42	98	180	256	104	1238	68	376	106	121	70	153	134	743	127	48	55	140	99	86	135	223	87	90	135	103	89	498	140	64	108	123	866	223	164	127	532	104	35	115	148	175	3	185	199	153	207	347	274	304	40	56	0	30	0	43	84	46	46	33	96	388	365	133	265	31	131	148	72	93	144	0	0	88	169	158	22	67	83	107	27	58	306	26	17	28	32	0	352	0	53	391	31	102	25	32	0	170	0	198	85	89	65	20	82	270	0	56	380	49	0	57	151	144	80	199	307	180	56	42	147	78	132	68	26	40	155	70	104	32	12	45	54	86	76	168	61	63	47	885	660	207	86	191	44	52	46	40	102	72	212	85	157	72	86	84	195	102	62	84	54	72	33	145	140	142	48	77	35	58	116	216	60	27	108	109	68	107	0	163	87	48	146	91	51	228	165	52	229	187	212	92	59	114	90	87	0	946	190	92	126	144	33	98	107	76	630	103	612	703	125	107	96	139	16	964	58	53	43	122	65	41	170	39	120	169	194	125	88	129	180	49	81	81	232	232	86	67	80	177	76	232	152	632	23	0	26	103	96	102	156	268	219	51	90	772	269	109	29	43	7	146	176	127.634	141.264	157.749	1.66667	170.341	113.794	169.565	199.494	2.87518	81.9551
3817	8.307	457.33	low score: NAGlySer 19:0;O	[M-H]-	null	0.01	TRUE	6.57	457.328	C24H46N2O6	NAGlySer	PFRLJEPRYSRRCN-UHFFFAOYSA-N	O=C(NC(C(=O)O)CO)CNC(=O)CC(O)CCCCCCCCCCCCCCCC	520	TRUE	TRUE	FALSE	Normalized unit: pmol_per_mg_tissue; Annotation method: Msp20221205132019_conventional_converted_dev_1	FALSE	FALSE	3817	0	0.69	0.99	0.19	0.76	0.67	6	0.17	0.84	94.26	190408_TT1_Hclass_WK_Feces_023_A016_Neg	457.32938:1027 458.33404:352 459.33871:116	132.02448:12 133.02749:24 134.03659:48 135.04265:12 161.02154:48 179.03450:63 365.34507:12 379.35680:12 431.31345:24 457.33038:352	21	19	10	5	1	20	20	3	6	2	65	13	11	8	32	2	363	18	15	9	10	8	18	16	4	8	28	2	4	0	16	4	5	9	9	7	8	3	6	7	20	6	0	36	0	9	15	4	4	16	24	2	6	2	5	13	2	9	9	4	2	24	4	19	6	20	18	13	2	4	5	6	1581	40	25	12	11	12	4	45	8	0	4	13	0	11	5	8	8	4	9	44	11	2	5	6	18	219	4	41	5	7	3	10	2	7	6	2	3	10	4	86	14	19	183	6	17	1	39	20	23	10	14	14	21	73	7	25	4	24	18	10	38	35	22	22	6	3	7	6	4	75	8	12	7	6	9	15	21	7	35	34	14	7	40	24	12	26	4	18	11	24	5	7	13	7	11	2	10	3	8	14	10	19	14	12	6	16	13	6	22	12	3	46	8	6	12	46	17	17	81	27	12	6	21	3	6	16	17	16	19	26	17	22	637	28	50	12	33	7	6	2	12	15	10	8	19	2	5	20	5	21	5	9	4	86	652	27	16	15	12	4	3	5	79	15	102	9	8	14	7	9	28	68	6	5	35	6	8	71	8	4	4	2	3	7	13	15	4	5	2	18	142	5	2	13	12	21	7	15	25	33	27	651	66	13	13	2	8	6	20	44	5	12	21	9	7	28	19	15	9	2	42	18	31	23	5	11	11	69	36	32	3	30	9	12	13	18	16	15	199	67	18	9	14	18	11	13	12	8	24	16	30	4	17	18	18	16	245	35	3	0	27	22	16	16	25	21	53	10	21	36	39	11	1854	65	0	212	212	17.0448	21.1425	70.8364	2.3125	30.7213	31.7648	39.037	253.651	2.22732	44.7602
3818	4.757	457.331	RIKEN N-VS1 ID-1860 from Mouse_Feces_WT_N_Ctr	[M-H]-	null	0.01	TRUE	2.95	457.332	null	Unknown	null	null	330	TRUE	TRUE	TRUE	Normalized unit: pmol_per_mg_tissue; Annotation method: Msp20221205132019_conventional_converted_dev_1	FALSE	FALSE	3818	0	0.66	0.99	0.81	0.65	0.75	1	1	1.16	102.87	190401_TT1_Hclass_WK_Feces_015_B083_Neg	457.33063:4830 458.33530:1644 459.33996:343	357.27290:12 363.27070:12 375.28841:196 379.30662:12 391.29567:12 393.32330:36 399.26486:12 409.30950:24 411.32776:36 439.33126:12 455.89802:12 457.33278:1590	177	74	178	0	80	285	32	150	20	105	86	40	117	67	98	23	146	26	185	0	84	85	199	114	206	25	37	24	6	117	217	56	847	4	122	87	91	6	26	48	108	470	27	362	6	77	160	22	105	47	75	4	88	70	43	63	37	102	800	48	0	145	122	149	122	132	119	152	31	46	41	525	35	59	52	166	106	24	49	135	31	39	2809	525	27	70	39	38	41	69	81	34	21	160	40	88	608	132	80	93	150	20	17	69	1	38	34	51	28	32	59	32	200	104	76	15	40	49	221	142	79	69	178	23	33	422	41	91	0	131	71	113	131	107	189	133	86	174	19	107	91	225	205	26	55	119	89	93	123	56	100	254	9	121	128	187	79	36	14	68	101	185	23	111	27	105	69	84	304	35	50	59	211	608	29	68	66	70	10	70	82	54	99	118	134	46	80	85	99	38	102	739	58	152	108	27	0	94	128	93	115	174	130	156	47	62	44	38	69	69	39	23	108	90	174	34	428	38	243	90	42	111	995	59	74	52	113	68	151	89	106	50	87	65	313	46	124	71	134	440	31	389	314	142	2	47	56	48	89	85	80	30	79	83	41	79	159	228	86	66	96	361	43	49	0	72	190	166	70	124	156	158	321	276	294	156	87	17	56	70	32	210	56	665	35	68	53	111	61	87	86	49	146	66	17	62	54	28	120	123	144	165	26	172	80	63	23	182	103	95	95	52	120	19	112	167	67	144	539	97	331	160	20	30	22	75	58	381	155	47	20	0	94	86	134	152	103	149	119	33	0	71	67	531	0	10	0	0	580	133.057	99.8569	136.192	0	136.698	290.436	98.2007	187.091	0	83.4346
3819	4.205	457.331	RIKEN N-VS1 ID-1860 from Mouse_Feces_WT_N_Ctr	[M-H]-	null	0	TRUE	2.95	457.332	null	Unknown	null	null	330	TRUE	TRUE	TRUE	Normalized unit: pmol_per_mg_tissue; Annotation method: Msp20221205132019_conventional_converted_dev_1	FALSE	FALSE	3819	0	0.82	0.99	0.88	0.67	0.75	1	1	1.2	47.03	190328_TT1_Hclass_WK_Feces_009_B051_Neg	457.33072:653 458.33539:278 459.34005:0	375.28673:12 379.30369:12 455.82137:12 457.33090:257	191	55	48	11	44	285	66	96	556	31	177	75	98	41	149	13	28	38	128	80	93	25	114	86	44	10	38	26	117	201	212	152	24	42	42	24	75	68	14	40	75	149	27	107	35	55	203	10	47	89	98	39	102	23	25	36	65	77	73	28	0	78	92	110	131	125	157	158	31	38	20	66	66	53	91	134	140	70	67	177	113	9	103	137	77	60	70	20	48	54	54	92	71	60	44	42	502	73	40	125	121	24	4	48	11	99	109	37	91	10	71	143	86	94	122	74	207	142	185	132	170	81	383	32	50	748	33	88	2	133	137	149	170	199	223	200	139	61	42	73	24	31	176	113	42	40	46	29	30	53	86	61	167	117	104	152	53	34	11	200	51	155	23	109	22	98	213	116	100	104	48	19	189	300	86	16	39	69	30	82	160	16	344	218	46	21	13	213	122	78	147	99	26	81	63	55	2	143	144	182	206	209	167	253	27	14	99	85	189	100	66	2	59	176	93	19	350	34	69	110	32	166	80	71	45	67	93	91	91	224	139	62	238	18	330	56	378	54	99	73	36	149	166	211	42	42	175	99	78	205	46	86	42	34	29	29	188	172	234	80	42	198	25	67	2	164	146	157	183	170	209	182	126	425	308	209	53	21	80	44	55	189	77	231	34	18	77	144	44	136	114	26	66	11	82	100	170	95	104	127	110	82	61	258	14	61	62	144	48	75	122	107	103	40	92	238	91	92	40	30	149	118	48	97	38	63	34	144	125	194	77	2	108	126	167	191	200	216	228	11	38	198	16	83	37	28	0	80	77	98.0726	97.1781	94.4504	1.5	161.346	80.903	80.524	101.392	1.1619	44.12
3820	4.936	457.331	NAGlySer 19:0;O	[M-H]-	null	0.09	TRUE	6.57	457.328	C24H46N2O6	NAGlySer	PFRLJEPRYSRRCN-UHFFFAOYSA-N	O=C(NC(C(=O)O)CO)CNC(=O)CC(O)CCCCCCCCCCCCCCCC	310	TRUE	TRUE	TRUE	Normalized unit: pmol_per_mg_tissue; Annotation method: Msp20221205132019_conventional_converted_dev_1	FALSE	FALSE	3820	0	0.72	0.98	0.19	0.31	0.76	6	2	1.59	176.61	190401_TT1_Hclass_WK_Feces_045_B074_Neg	457.33029:4326 458.33496:1395 459.33963:280	83.04868:12 85.02615:12 87.04194:12 99.04467:24 375.26793:12 391.29542:36 395.28769:48 395.31205:12 407.28960:12 425.30261:80 427.32373:12 437.30802:12 439.31342:12 457.32745:93	375	111	185	47	154	431	193	175	114	105	262	405	107	48	204	34	124	44	185	86	330	55	361	1020	206	59	95	33	326	3652	217	81	704	159	144	202	199	1939	43	55	100	539	109	362	115	266	480	22	220	105	1841	425	88	106	60	163	142	174	800	42	0	342	409	471	486	594	654	623	37	64	184	3207	83	183	645	276	351	469	163	135	143	44	8854	1139	111	175	39	38	73	125	134	123	589	121	109	107	2673	235	78	351	644	38	30	461	73	53	160	79	177	19	205	120	2153	1634	853	186	121	436	450	126	166	83	244	62	56	422	108	274	0	422	471	544	547	554	646	711	208	175	24	61	74	571	459	74	96	130	203	65	123	54	184	788	299	210	153	355	242	41	64	102	92	164	61	178	35	106	752	245	1187	348	32	51	139	608	125	46	53	131	117	242	172	54	347	685	127	135	79	225	886	69	118	1421	150	157	206	100	2	423	407	487	491	569	519	540	306	22	69	267	133	112	87	45	131	388	159	45	948	71	725	126	80	138	2764	140	159	82	294	85	515	265	175	204	107	58	230	63	160	188	168	1318	53	430	275	355	91	58	308	465	121	183	98	643	51	83	48	123	190	211	223	87	253	253	103	200	0	448	358	472	443	516	558	572	321	391	1238	261	79	123	52	186	81	282	1191	455	76	66	131	1518	43	342	631	70	158	73	192	77	102	388	282	311	537	135	61	246	84	475	133	404	80	147	112	94	204	35	173	283	238	133	3602	72	331	207	40	230	63	98	105	480	292	805	21	4	452	512	553	578	674	775	692	105	105	204	9	1998	49	16	0	317	315	387.016	256.052	351.938	0.958333	517.355	990.007	381.315	585.088	1.53636	109.195
3821	8.157	457.351	Unknown	[M-H]-	null	0	FALSE	null	null	null	null	null	null	999	FALSE	FALSE	FALSE	Normalized unit: pmol_per_mg_tissue	FALSE	FALSE	3821	0	0	null	null	null	null	null	null	null	54.42	190404_TT1_Hclass_WK_Feces_018_B008_Neg	457.35107:1485 458.35574:448 459.36041:0	null	14	8	20	5	16	41	8	11	30	15	55	32	15	20	19	106	5	3	44	22	12	20	35	47	14	15	32	14	26	20	30	16	52	17	38	31	39	22	10	8	13	78	20	11	3	13	23	12	16	37	46	15	19	6	33	44	48	210	16	15	2	20	16	20	25	18	36	45	16	315	27	21	28	49	264	35	71	17	55	25	10	13	140	63	14	41	83	45	49	41	20	27	27	37	8	38	50	34	20	71	64	69	9	50	13	30	34	18	23	9	25	23	31	26	47	112	43	23	15	63	13	31	55	28	143	24	28	26	2	35	43	34	28	28	51	84	70	46	46	56	86	41	2251	16	18	38	20	125	16	2972	143	62	50	823	56	21	42	12	22	220	66	170	19	159	17	21	20	35	41	192	46	101	114	45	120	24	25	72	55	13	65	52	22	40	36	1307	23	65	85	56	6	1054	465	38	40	111	10	43	385	48	381	301	329	480	51	24	17	12	1073	68	11	332	866	27	36	45	35	40	143	16	90	60	152	81	36	57	46	176	39	180	54	111	87	134	299	11	32	95	14	10	557	39	226	39	20	308	30	28	75	32	41	71	23	18	15	31	13	76	38	38	376	21	45	485	2	311	396	365	397	323	334	479	63	45	46	69	791	127	63	57	739	38	56	87	63	25	185	45	182	31	62	65	121	61	46	89	144	514	30	141	37	32	40	100	106	128	47	56	174	179	36	234	109	44	24	59	862	80	31	83	91	55	94	46	79	47	165	67	138	61	284	4	222	230	258	261	285	359	332	455	93	155	43	51	103	31	7	119	130	135.552	95.7056	86.7868	4.5625	196.057	383.913	161.18	192.663	3.25432	158.524
3822	8.016	457.352	Unknown	[M-H]-	null	0.04	TRUE	null	null	null	null	null	null	999	FALSE	FALSE	FALSE	Normalized unit: pmol_per_mg_tissue	FALSE	FALSE	3822	0	0	null	null	null	null	null	null	null	154.65	190328_TT1_Hclass_WK_Feces_016_C071_Neg	457.35175:10086 458.35641:2795 459.36108:573	337.30992:36 338.31227:36 339.31674:60	4	57	93	32	112	41	20	25	75	129	55	73	111	34	83	6863	91	42	44	22	37	1407	35	51	106	64	32	85	26	462	30	186	52	52	38	58	39	34	100	62	62	119	262	52	38	29	56	66	50	37	46	96	81	108	204	27	84	213	31	56	2	218	272	292	337	313	339	416	36	315	92	49	28	49	264	102	71	55	536	25	51	145	140	63	100	41	83	153	49	100	72	148	94	193	37	38	50	34	344	71	64	189	42	50	35	261	147	158	23	95	357	60	133	199	47	112	19	23	55	63	98	104	55	95	143	154	180	26	4	280	358	352	364	404	409	504	70	46	198	56	86	78	2251	66	56	110	49	118	78	2972	143	98	50	823	56	60	65	46	36	220	66	170	84	159	90	108	57	31	203	192	46	101	114	45	120	96	93	72	55	40	65	1504	22	36	22	1307	20	65	85	56	94	1054	465	36	694	111	10	317	385	374	381	301	329	480	51	166	60	35	1073	68	59	332	866	62	36	45	31	40	22	45	90	60	152	143	36	57	46	176	37	180	54	111	87	134	299	100	32	95	15	58	557	215	226	39	19	308	49	116	75	32	20	71	23	18	33	30	27	76	44	38	376	34	35	485	2	311	396	365	397	323	334	479	63	45	46	69	791	127	63	56	739	42	56	87	60	25	185	45	285	11	62	65	121	61	46	89	144	514	35	12	5	32	40	100	106	128	47	19	174	179	36	65	109	44	15	59	862	80	31	83	91	39	94	46	79	12	165	67	138	61	284	2	222	230	258	261	285	359	332	455	93	30	222	51	14	31	3	119	101	199.872	190.415	111.195	3.88542	329.765	423.513	694.505	190.673	2.95656	86.1565
3823	6.943	457.354	Unknown	[M-H]-	null	0	FALSE	null	null	null	null	null	null	999	FALSE	FALSE	FALSE	Normalized unit: pmol_per_mg_tissue	FALSE	FALSE	3823	0	0	null	null	null	null	null	null	null	78.55	190401_TT1_Hclass_WK_Feces_037_B077_Neg	457.35431:1578 458.35898:0 459.36364:0	null	100	139	64	170	78	118	39	198	245	80	135	84	115	56	88	97	97	103	155	58	76	186	62	149	139	77	116	57	96	251	227	85	47	85	70	89	96	86	78	50	401	100	173	161	29	83	128	79	90	90	206	55	45	117	99	49	103	70	65	82	2	97	121	149	176	143	183	169	70	125	104	102	247	52	134	110	58	218	73	71	185	436	225	251	62	56	48	44	84	64	94	88	73	95	52	378	80	79	97	87	159	144	33	73	921	132	125	71	35	40	136	64	225	429	191	63	100	60	181	66	43	84	116	34	126	103	746	78	2	98	77	124	132	192	188	166	87	121	82	63	99	96	152	93	41	127	117	237	51	78	156	141	0	121	126	125	51	259	208	171	99	33	68	122	145	135	135	318	86	97	211	71	200	161	77	61	110	178	49	71	89	56	103	83	71	104	75	105	201	47	90	81	179	57	233	487	9	108	133	187	170	174	201	144	66	78	119	138	170	53	52	67	268	163	147	33	83	50	146	103	145	178	92	160	148	47	140	84	71	114	72	117	97	70	366	97	72	147	125	68	60	88	223	79	89	55	152	92	133	43	232	134	150	133	55	210	160	258	84	84	132	133	38	125	3	133	121	187	228	144	160	195	50	205	111	31	77	50	61	131	39	102	72	33	60	69	154	42	263	75	30	112	118	71	47	157	82	424	59	42	92	38	24	112	47	62	67	46	361	88	114	61	359	40	94	79	386	20	41	47	132	129	49	24	56	74	77	140	95	162	50	10	98	104	143	111	90	131	157	157	85	56	200	101	16	51	14	95	129	124.938	130.154	99.8376	6.8125	144.84	106.652	96.6804	83.525	5.15631	36.9238
3824	6.182	457.36	RIKEN N-VS1 ID-1864 from Mouse_Feces_WT_N_Ctr	[M-H]-	null	0.35	TRUE	5.45	457.368	null	Unknown	null	null	330	TRUE	TRUE	TRUE	Normalized unit: pmol_per_mg_tissue; Annotation method: Msp20221205132019_conventional_converted_dev_1	FALSE	FALSE	3824	0	0.94	0.86	0.16	0.62	0.38	11	0.18	0.67	179.79	190401_TT1_Hclass_WK_Feces_038_B073_Neg	457.36230:1217 458.36697:335 459.37164:0	83.04803:12 102.05364:36 163.07580:24 457.33165:12 457.35065:24	1357	308	118	33	501	538	198	2604	42	288	427	257	117	96	166	110	78	193	419	1026	131	1489	855	609	108	73	48	272	50	359	1336	215	215	120	151	107	2229	65	65	19	1309	276	174	263	14	4646	5091	12	384	281	405	102	83	1094	212	237	298	3056	471	108	6	728	802	924	1071	1040	1228	1560	494	163	62	179	606	751	2502	260	1169	520	2616	931	224	518	368	1001	152	164	178	114	80	194	62	172	46	163	482	141	2369	137	93	186	111	303	106	279	569	712	142	39	40	89	992	3290	82	1885	1016	884	2094	377	716	473	89	324	1447	143	5338	3287	56	298	2	1046	1038	1059	1157	1298	1408	1452	156	624	76	393	117	934	242	60	1529	2972	397	632	100	112	162	7476	328	3718	720	662	42	712	26	649	1032	463	195	437	349	1494	193	646	233	259	173	1346	4373	2860	1627	115	104	331	215	221	2802	2700	193	782	830	108	110	1352	4140	293	251	317	125	145	102	224	8	1009	993	1229	1295	1169	1150	1222	167	76	186	37	166	94	90	22	73	449	97	368	1623	92	3045	347	455	84	219	754	848	366	215	128	587	371	3520	98	48	588	815	1875	299	152	104	119	67	208	497	1286	27	88	1333	407	27	57	777	26	470	88	508	123	643	789	979	609	164	361	497	128	9	926	907	1032	1185	1184	1203	1111	1708	6129	1432	1076	114	572	58	189	223	481	397	905	114	153	106	82	6192	1150	185	83	588	559	500	540	40	276	161	11454	5104	138	80	8925	519	480	4640	1494	181	2346	413	432	225	1234	163	79	146	4836	125	200	2144	752	276	740	795	117	118	584	167	84	121	0	949	1000	1068	1067	1338	1372	1748	328	132	2204	249	159	666	54	7	825	909	842.128	903.721	598.817	5.33333	1127.1	1502.42	1573.76	985.476	3.48359	212.415
3825	6.45	457.364	no MS2: RIKEN N-VS1 ID-1864 from Mouse_Feces_WT_N_Ctr	[M-H]-	null	0	FALSE	5.45	457.368	null	Unknown	null	null	520	TRUE	TRUE	FALSE	Normalized unit: pmol_per_mg_tissue; Annotation method: Msp20221205132019_conventional_converted_dev_1	FALSE	FALSE	3825	0	0.88	0.94	-1	-1	-1	-1	-1	0.62	75.39	190328_TT1_Hclass_WK_Feces_022_B066_Neg	457.36426:1019 458.36893:331 459.37359:0	null	605	287	115	48	251	592	157	72	195	149	337	37	282	435	268	185	444	152	253	112	258	850	548	149	281	93	0	72	14	44	572	162	104	159	280	138	279	70	50	79	678	228	214	179	26	200	234	165	318	183	178	57	195	0	137	166	188	305	252	149	0	284	259	284	346	371	359	535	97	135	103	360	45	206	131	375	127	40	360	342	379	63	83	287	64	52	147	51	311	441	436	373	37	254	52	208	532	306	316	545	317	69	29	341	38	110	85	77	170	140	383	425	27	125	179	172	78	143	185	100	213	276	727	208	76	334	0	366	0	198	211	205	300	324	358	429	367	23	96	75	123	157	560	68	106	235	190	88	163	170	634	133	339	129	408	51	294	50	14	86	180	186	87	345	185	246	245	10	324	168	30	260	298	611	506	141	243	222	112	139	233	102	154	220	68	211	489	134	150	75	159	29	106	252	0	44	10	225	297	277	200	224	273	301	145	147	320	68	64	102	64	102	297	122	375	143	298	121	55	200	90	238	214	237	131	183	467	401	153	247	110	70	267	151	556	79	566	111	369	65	85	205	351	211	73	88	142	158	94	87	288	149	37	65	69	239	435	235	461	226	208	247	55	104	0	163	389	218	278	271	321	315	257	15	203	196	213	107	75	116	180	259	36	733	56	56	209	128	100	604	99	102	428	344	258	172	10	106	149	776	196	174	78	301	82	327	228	420	9	298	608	367	176	64	376	280	363	233	279	140	562	357	70	76	81	416	57	572	177	124	15	0	165	186	220	221	360	283	278	223	220	201	128	98	68	24	3	174	163	210.357	222.041	191.349	2.0625	277.434	168.095	161.915	143.456	3.8647	81.3332
3826	6.667	457.366	RIKEN N-VS1 ID-1864 from Mouse_Feces_WT_N_Ctr	[M-H]-	null	0.01	TRUE	5.45	457.368	null	Unknown	null	null	330	TRUE	TRUE	TRUE	Normalized unit: pmol_per_mg_tissue; Annotation method: Msp20221205132019_conventional_converted_dev_1	FALSE	FALSE	3826	0	0.83	0.91	0.36	1	0.37	11	0.09	0.7	113.85	190401_TT1_Hclass_WK_Feces_052_B090_Neg	457.36359:1297 458.36825:476 459.37292:179	457.36403:24	814	197	69	46	251	653	214	196	443	137	469	54	306	195	295	61	416	146	187	119	258	232	548	109	281	165	192	100	41	44	582	99	104	135	511	176	151	45	65	86	358	282	232	115	37	274	274	112	254	199	204	26	239	137	98	259	189	166	159	61	2	284	260	321	274	404	422	581	154	59	65	114	87	208	165	459	166	155	210	628	42	90	140	512	51	79	133	46	279	385	193	918	87	279	73	232	545	115	284	446	404	91	22	250	78	106	204	70	121	66	200	209	94	356	189	102	207	152	426	833	236	243	759	208	141	660	175	421	2	251	251	424	314	357	469	425	182	54	133	88	126	78	341	43	141	235	111	51	230	110	417	94	221	181	372	153	231	113	29	85	98	390	52	122	81	296	172	94	330	168	68	88	364	3192	508	123	152	181	79	173	311	157	142	244	113	167	359	202	234	103	170	230	47	148	72	82	0	243	260	282	279	294	322	361	147	112	269	44	284	116	49	79	200	107	591	90	354	137	142	102	83	515	222	143	136	128	658	238	227	276	107	81	73	116	504	186	570	65	344	64	43	294	155	192	83	91	225	131	77	98	252	115	37	74	70	173	322	467	208	226	161	293	84	215	0	216	305	230	267	246	287	361	897	130	754	309	200	58	134	93	123	496	30	751	69	73	176	130	94	603	170	75	323	284	513	207	120	202	158	461	251	195	100	269	63	554	89	368	191	312	204	236	329	135	380	221	345	230	262	195	702	566	81	165	116	228	103	526	129	76	39	0	208	264	310	387	353	450	456	223	262	540	184	251	68	70	3	301	381	246.804	221.544	210.869	1.20833	327.024	346.265	166.701	167.243	1.33619	83.6037
3827	5.467	457.367	RIKEN N-VS1 ID-1864 from Mouse_Feces_WT_N_Ctr	[M-H]-	null	0.56	TRUE	5.45	457.368	null	Unknown	null	null	330	TRUE	TRUE	TRUE	Normalized unit: pmol_per_mg_tissue; Annotation method: Msp20221205132019_conventional_converted_dev_1	FALSE	FALSE	3827	0	1	1	0.9	0.91	0.98	11	1	1.32	223.98	190423_TT1_Hclass_WK_Feces_QC_Neg_01	457.36713:4388 458.37179:1294 459.37646:318	359.26726:12 359.27453:48 375.26554:12 375.30258:36 377.28560:12 379.30152:12 391.30351:48 393.31947:71 407.32949:36 409.34575:99 411.30699:12 423.31107:12 425.34184:48 437.33901:216 439.35511:12 442.28267:12 455.32913:12 455.35188:75 455.89083:12 457.32403:70 457.36798:389	68	406	684	1031	1793	347	412	161	1078	1494	44	5607	3158	189	317	4834	2950	167	110	871	282	302	352	1672	179	1031	5056	2133	5422	4019	98	1423	459	1018	887	2265	231	1818	5585	435	1056	856	285	2775	1910	446	645	304	138	237	1776	3341	3935	1903	870	110	939	343	1837	260	0	1911	1610	2378	2408	2516	2808	2622	1712	330	1595	1538	1488	549	128	573	198	310	3477	80	837	275	5842	188	3036	1367	1268	147	287	2300	910	138	2910	756	1171	1631	316	621	112	393	1510	576	2388	1432	388	1629	2912	5000	469	76	939	125	3104	399	2366	1130	159	1198	246	103	1106	1462	460	14638	415	256	2614	288	2	2016	2218	2519	2630	2507	2925	2918	1475	1252	389	573	3479	202	2863	1193	902	449	1213	2814	188	113	437	763	155	1168	65	2036	816	87	1738	1021	920	76	574	1285	4536	128	4559	1046	968	1302	110	4962	80	104	438	22	3470	584	3752	640	134	1496	1757	95	683	5612	97	943	2436	544	97	409	2225	106	1604	450	0	1885	1685	1892	2087	2469	2584	1789	7246	96	63	3941	955	3209	1459	9	1699	174	69	198	182	3434	2132	1290	300	331	72	415	226	581	168	54	180	332	187	4971	5888	154	1171	961	45	2731	230	564	453	129	840	128	997	1073	1513	2647	3018	1760	362	5615	776	84	1160	48	98	170	274	73	5115	36	887	2879	0	2079	1400	1958	2165	2168	2577	1761	158	465	231	389	1144	4628	1377	4856	1717	277	2566	242	1212	163	2147	4396	522	198	4156	1540	526	955	344	1494	1766	3109	373	260	489	122	1469	392	920	9620	184	92	12854	4820	309	145	4912	151	399	1572	12510	5774	93	1623	356	283	452	2279	2092	249	1907	312	12119	3014	199	0	2355	2563	2541	2703	3144	3148	3407	2457	360	101	2637	76	143	64	2	914	972	1546.31	1480.38	1358.37	0.791667	2276.57	2222.3	2255.56	1605.19	1.22899	558.666
3828	8.648	457.388	Unknown	[M-H]-	null	0.01	FALSE	null	null	null	null	null	null	999	FALSE	FALSE	FALSE	Normalized unit: pmol_per_mg_tissue	FALSE	FALSE	3828	0	0	null	null	null	null	null	null	null	93.5	190408_TT1_Hclass_WK_Feces_031_C021_Neg	457.38763:2129 458.39230:693 459.39697:278	null	132	354	97	50	156	102	108	101	95	97	196	80	152	148	258	31	57	73	173	28	77	40	211	262	114	72	99	67	107	162	83	120	193	118	352	150	190	57	106	123	73	145	65	259	52	101	154	116	289	185	322	127	175	305	82	414	359	494	80	50	0	181	158	155	183	232	250	260	75	146	128	63	131	142	83	50	129	134	629	155	68	112	151	142	67	163	48	64	160	316	176	114	109	147	99	70	129	215	378	240	185	162	80	375	74	134	163	136	93	80	158	133	164	82	379	298	262	90	103	157	72	250	263	64	150	108	209	178	2	205	229	182	247	278	289	264	432	108	143	409	159	84	224	87	138	355	92	257	209	410	619	155	172	433	114	216	127	122	105	133	101	288	66	278	209	427	278	109	156	128	153	61	198	188	185	79	164	270	134	101	492	145	110	270	84	222	152	122	327	110	119	341	161	100	314	155	17	285	303	218	229	241	227	234	94	197	340	111	350	102	104	158	227	363	171	211	452	44	65	197	134	413	362	245	117	202	154	300	173	190	224	149	124	79	1416	101	337	121	132	213	103	200	299	392	152	92	370	271	82	281	403	305	64	63	57	223	368	393	460	241	143	206	77	64	2	328	222	233	253	223	237	180	72	119	130	319	339	143	86	131	105	193	47	260	67	110	523	84	177	201	153	70	312	234	115	118	107	174	134	188	329	64	37	290	151	180	250	200	547	219	149	276	297	158	193	250	181	146	63	236	755	228	77	114	179	261	122	209	389	254	120	0	227	232	207	336	233	231	342	146	86	203	102	171	43	39	0	118	105	192.542	195.906	168.35	3.51042	231.27	139.995	161.213	97.9591	6.4885	52.9039
3829	8.342	457.388	Unknown	[M-H]-	null	0.03	TRUE	null	null	null	null	null	null	999	FALSE	FALSE	FALSE	Normalized unit: pmol_per_mg_tissue	FALSE	FALSE	3829	0	0	null	null	null	null	null	null	null	117.24	190401_TT1_Hclass_WK_Feces_026_C076_Neg	457.38696:1589 458.39163:557 459.39630:131	321.31693:12 339.32651:36	61	56	165	59	153	55	38	27	248	118	35	100	339	100	52	76	515	22	80	30	194	347	161	85	189	123	169	216	44	255	78	75	123	160	156	197	66	150	116	192	242	423	281	191	130	87	86	250	182	34	376	96	126	77	795	199	238	283	96	99	4	203	153	203	227	287	298	289	123	151	149	137	30	208	108	260	95	462	1097	65	166	78	402	117	177	107	276	189	224	473	72	305	155	997	66	96	179	173	126	70	162	531	81	296	123	116	174	215	49	103	209	54	133	74	89	607	109	77	38	83	293	526	180	264	108	117	468	120	0	247	248	288	283	328	336	368	192	34	153	57	155	163	644	186	164	189	122	326	103	636	102	33	52	61	36	86	308	89	71	148	269	162	113	301	271	103	69	42	235	191	134	301	59	47	39	358	242	88	161	95	122	224	133	35	37	209	204	232	177	139	46	310	110	458	1078	115	2	255	247	259	266	302	291	302	112	376	30	71	178	108	78	278	614	145	46	144	210	139	37	75	96	94	25	526	48	96	41	41	62	228	36	188	114	103	4489	1392	46	76	53	97	228	177	219	62	99	145	157	72	166	50	166	575	52	105	60	77	79	51	72	76	253	32	98	134	2	234	238	226	231	270	296	272	80	94	244	251	1382	223	110	121	134	63	100	26	123	84	759	114	230	67	241	180	370	424	43	502	180	819	75	41	95	382	200	360	105	417	106	74	587	343	28	354	167	226	145	408	259	218	187	119	48	158	110	337	92	229	186	328	514	121	268	2	258	297	318	331	371	371	437	177	54	152	184	50	123	73	0	83	120	192.559	259.601	160.828	1.70833	271.253	169.573	489.454	154.093	1.40905	68.1463
3830	8.931	457.388	Unknown	[M-H]-	null	0.66	TRUE	null	null	null	null	null	null	999	FALSE	FALSE	FALSE	Normalized unit: pmol_per_mg_tissue	FALSE	FALSE	3830	0	0	null	null	null	null	null	null	null	222.39	190401_TT1_Hclass_WK_Feces_011_B084_Neg	457.38843:46055 458.39310:11114 459.39776:8462	395.37860:12 457.32349:12 457.40668:12	264	513	2784	316	801	462	125	254	3744	1243	220	1773	3628	398	240	837	4349	164	217	121	1528	3880	219	243	356	1218	2441	3457	93	1301	324	377	204	890	726	1396	164	1537	459	1277	495	1552	1768	725	305	513	179	5709	2515	161	1702	236	2114	808	1354	620	3585	659	1097	1172	0	1327	1391	1705	1826	1969	2090	2690	1309	2756	2078	1959	112	2227	381	2311	321	685	25583	213	774	204	1269	1222	1840	473	3615	1570	787	1688	1037	1145	1040	7086	927	1337	255	1980	359	213	1480	17047	1106	534	923	1450	1594	836	928	291	342	688	1077	500	747	1987	253	1174	332	327	9428	2550	1532	3107	170	994	2308	484	0	2089	2302	2701	2857	3094	3297	3587	331	178	3790	667	1182	839	10498	1279	2102	2167	832	3460	667	3874	633	197	288	534	177	166	3504	147	78	1975	2364	358	2596	5892	7867	674	758	213	2575	2520	1963	2532	214	652	263	4101	2950	432	1751	1009	282	1234	190	195	538	3320	256	1656	856	328	226	2104	235	3206	1616	1077	5	2024	2053	2238	2276	2422	2595	2341	1794	6673	199	684	1410	699	1136	2242	12977	210	91	727	286	884	127	246	565	286	131	7143	370	819	487	319	456	847	369	2758	1442	1200	18671	4240	268	660	672	376	6140	939	637	156	310	1726	2251	481	1448	612	1006	6970	396	2316	934	764	445	150	475	388	5034	136	2131	996	0	2236	2108	2399	2130	2551	2631	2620	316	502	686	402	8069	5553	1563	1147	265	138	363	121	2207	416	9456	1215	1377	184	3774	1471	4023	1376	233	2863	770	1872	236	205	351	317	992	1800	958	10737	846	211	4894	3150	189	669	1039	2138	211	406	4762	2498	2331	1452	203	390	684	2430	942	1519	630	721	3096	264	1412	0	2224	2478	2677	3192	3313	3574	3913	1019	413	253	1872	187	1956	690	0	845	872	1856.93	1826.58	1360.49	0.770833	2395.62	3061.18	3147.27	1552.23	1.88815	689.144
3831	6.638	458.263	low score: LPE O-18:4	[M-H]-	null	0.01	TRUE	6.02	458.268	C23H42NO6P	EtherLPE	AKUSDEFSMZUJEM-UHFFFAOYSA-N	O=P(O)(OCCN)OCC(O)COCCCCCC=CCC=CCC=CCC=CCC	520	TRUE	TRUE	FALSE	Normalized unit: pmol_per_mg_tissue; Annotation method: Msp20221205132019_conventional_converted_dev_1	FALSE	FALSE	3831	0	0.95	0.88	0.17	0.25	0.76	4	0.5	0.94	77.68	190404_TT1_Hclass_WK_Feces_049_C097_Neg	458.26273:1027 459.26739:203 460.27206:46	78.96275:12 196.03830:48 239.23384:24 281.25263:12 458.28952:12	25	60	69	57	38	11	34	23	75	51	22	6	59	84	2	24	77	0	58	249	158	197	0	2	96	140	2	72	4	0	4	98	225	43	23	6	60	34	51	19	0	39	0	108	49	30	31	77	6	0	0	3	51	0	100	2	0	4	31	129	0	39	43	53	6	10	0	11	43	139	220	42	19	98	22	58	137	63	436	10	101	148	84	263	182	10	287	48	293	78	138	66	134	158	128	17	210	128	102	62	0	194	234	108	66	153	68	51	98	94	42	77	2	46	0	154	0	6	45	0	57	97	208	0	57	4	7	92	2	105	144	180	167	6	13	8	59	343	148	70	88	36	99	305	97	14	79	110	19	123	105	54	97	62	64	66	77	67	59	156	138	229	95	105	231	73	455	34	239	21	127	86	52	81	51	106	188	160	54	61	21	88	36	77	616	57	79	38	48	184	31	29	25	83	8	324	5	120	171	143	147	104	89	24	117	110	48	97	38	78	333	142	158	30	26	53	55	660	22	20	65	74	12	86	367	72	7	94	11	189	230	298	27	126	66	130	46	68	484	110	554	55	103	97	51	56	142	21	197	78	367	207	43	20	37	6	284	92	112	388	105	64	73	105	2	126	126	182	162	111	93	241	104	10	0	140	108	220	99	143	79	0	67	236	93	12	386	50	62	50	48	56	54	131	51	85	70	4	197	269	216	55	60	56	154	196	135	51	37	184	0	372	96	110	84	158	0	76	117	61	0	72	92	139	415	173	281	52	50	139	196	0	119	101	110	121	123	47	6	28	20	10	0	41	44	75	0	0	50	101.387	114.011	81.8581	1.625	89.1723	99.2055	123.075	84.3714	2.09016	64.5652
3832	0.909	458.274	Unknown	[M-H]-	null	0	TRUE	null	null	null	null	null	null	999	FALSE	FALSE	FALSE	Normalized unit: pmol_per_mg_tissue	FALSE	FALSE	3832	0	0	null	null	null	null	null	null	null	80.01	210202_TT1_Iclass_WK_Feces_006_A105_Neg	458.27408:1109 459.27875:249 460.28341:87	100.03740:12 102.05567:12 128.03593:248 146.04211:24 171.10525:12 329.23501:36 329.25121:12 405.25396:12 458.29043:12	23	13	33	33	23	34	10	6	18	89	18	6	7	18	30	31	95	4	19	10	7	34	22	7	12	24	21	53	42	10	20	6	37	77	21	107	8	21	108	39	46	58	14	19	20	18	22	34	34	20	18	23	400	147	60	13	26	29	25	66	0	38	48	38	67	65	54	56	48	84	8	15	6	8	9	14	8	9	73	25	19	49	11	17	448	8	52	49	18	17	6	14	35	79	41	15	0	11	11	24	10	37	34	12	60	285	196	189	27	5	22	24	36	12	7	50	31	4	16	46	23	55	4	39	5	24	110	20	0	51	37	49	65	70	85	93	14	15	111	15	47	5	23	48	66	4	22	92	16	280	44	7	26	35	19	38	22	17	26	81	30	14	69	11	51	32	108	31	19	15	90	59	38	33	12	8	97	21	39	23	13	29	17	19	6	42	13	21	15	14	19	15	58	16	2	94	0	55	54	50	71	72	52	64	95	37	20	17	39	84	102	31	23	5	10	30	26	158	19	29	28	19	9	18	9	7	14	15	7	21	12	49	14	18	14	19	15	29	2	11	332	18	16	34	30	8	8	14	62	275	15	14	63	9	11	2	24	31	11	17	30	33	19	114	0	48	43	43	57	43	73	60	15	9	25	11	53	14	95	28	87	18	36	26	12	33	51	30	8	14	25	24	22	33	11	33	75	30	33	20	24	32	44	14	12	128	5	23	69	76	16	15	17	15	14	20	21	45	7	31	31	29	21	11	50	29	42	17	26	35	70	0	34	54	55	61	82	74	78	79	27	19	852	34	22	38	0	101	117	40.5082	38.5069	41.913	0	61.0338	51.6779	53.2748	94.7451	0	18.3418
3833	6.323	458.293	low score: SL 24:2;O|SL 12:2;O/12:0	[M-H]-	null	0.03	TRUE	6.19	458.295	C24H45NO5S	SL	UOVQYGCSYQCQIK-UHFFFAOYSA-N	O=C(N(CC(O)C=CCCC=CCCC)CS(=O)(=O)O)CCCCCCCCCCC	520	TRUE	TRUE	FALSE	Normalized unit: pmol_per_mg_tissue; Annotation method: Msp20221205132019_conventional_converted_dev_1	FALSE	FALSE	3833	0	1	0.99	0.02	0.03	0.71	3	0.33	0.85	122.02	190423_TT1_Hclass_WK_Feces_039_B050_Neg	458.29352:1040 459.29819:375 460.30285:188	163.07805:12 237.21755:36 239.23756:392 329.25445:12 458.29105:12 458.33612:12	438	15	38	8	31	520	92	182	16	23	244	30	94	60	140	26	52	236	33	14	41	20	116	22	86	0	14	32	14	21	336	55	45	23	101	18	83	16	22	21	97	29	12	31	14	23	206	41	25	106	330	22	27	30	35	66	72	566	34	33	2	106	134	109	152	124	129	134	10	7	16	68	54	168	27	47	128	22	27	17	76	9	8	119	20	22	27	2	51	35	136	19	23	20	15	25	194	57	49	278	181	13	6	148	12	12	21	15	22	19	72	54	32	60	113	32	41	37	94	1411	24	33	412	15	88	317	10	74	2	114	165	147	155	133	140	173	241	19	8	18	8	12	14	23	11	38	28	6	96	7	142	13	163	17	655	23	38	65	31	4	14	39	4	44	12	144	14	6	14	14	6	7	90	266	881	14	10	43	6	7	184	2	26	173	98	4	22	59	120	12	6	151	12	76	33	15	0	109	180	102	142	112	111	108	11	10	161	36	9	4	18	8	20	43	108	8	1364	11	29	101	43	49	200	12	117	13	2311	77	15	524	77	19	49	28	325	18	164	4	79	26	18	56	117	34	13	12	51	184	11	60	29	10	12	16	15	60	19	54	87	23	22	197	20	7	0	106	196	64	117	132	126	129	756	40	99	46	17	16	8	6	12	105	17	479	28	10	16	25	18	59	16	21	24	28	36	17	22	23	118	280	94	191	12	356	26	14	224	778	24	20	578	298	36	88	63	65	27	27	35	28	64	52	19	17	23	78	10	423	40	139	0	4	92	92	102	130	155	144	166	70	57	222	61	189	36	40	0	206	196	95.2468	101.077	85.7734	1.5	133.375	217.466	168.336	232.258	1.83712	31.5868
3834	7.086	458.347	no MS2: Cer 23:1;O3|Cer 12:1;O2/11:0(2OH)	[M+CH3COO]-	null	0	FALSE	6.59	458.349	C23H45NO4	Cer_AS	HUQYAQDGRKCKSR-UHFFFAOYSA-N	O=C(NC(CO)C(O)C=CCCCCCCC)C(O)CCCCCCCCC	520	TRUE	TRUE	FALSE	Normalized unit: pmol_per_mg_tissue; Annotation method: Msp20221205132019_conventional_converted_dev_1	FALSE	FALSE	3834	0	0.97	0.98	-1	-1	-1	-1	-1	0.73	186.93	190423_TT1_Hclass_WK_Feces_004_A041_Neg	458.34686:3416 459.35153:1488 460.35620:236	null	19	16	18	93	17	27	34	8	83	25	33	18	25	33	8	8	30	15	18	8	23	79	29	15	26	36	30	5	11	24	45	4	13	8	19	22	28	10	10	2	33	23	16	28	5	15	40	13	32	10	100	5	10	45	13	24	52	0	9	35	10	42	30	21	59	27	48	32	4	8	12	18	15	11	22	22	47	10	56	3	10	0	16	48	32	4	24	10	25	31	27	20	17	17	13	17	18	5	17	66	14	10	5	15	10	29	37	4	18	10	22	9	19	14	10	19	30	25	16	35	17	20	27	11	28	9	105	12	5	16	16	22	27	31	34	49	39	16	33	16	39	19	11	21	25	13	28	70	15	40	39	10	15	18	16	26	15	99	92	18	15	485	5	41	56	33	21	13	15	31	8	26	70	14	8	14	18	82	11	16	7	20	17	22	12	12	117	17	50	20	24	63	51	12	0	12	11	31	35	20	28	22	51	41	9	50	24	36	11	5	8	6	20	60	8	7	150	14	15	26	2	29	7	34	5	27	28	2	18	6	111	21	5	6	107	35	48	34	44	13	26	21	35	45	41	11	32	21	28	19	11	23	40	12	6	16	42	46	27	60	34	15	15	15	4	27	36	14	71	27	18	37	21	58	78	1811	40	10	6	32	28	47	46	402	11	9	44	14	0	9	7	6	17	13	12	43	20	24	42	31	29	32	21	12	9	5	28	46	44	36	60	48	10	41	31	27	32	8	21	23	41	190	9	30	6	21	25	38	16	31	15	0	18	19	27	20	25	42	44	34	37	57	33	59	12	35	12	43	49	31.8062	25.5519	46.552	6.85417	32.4088	53.106	22.9576	177.213	4.82614	13.1635
3835	6.081	458.348	RIKEN N-VS1 ID-1866 from Mouse_Muscle_WT_CTX0_Ctr	[M-H]-	null	0.05	TRUE	6	458.347	null	Unknown	null	null	330	TRUE	TRUE	TRUE	Normalized unit: pmol_per_mg_tissue; Annotation method: Msp20221205132019_conventional_converted_dev_1	FALSE	FALSE	3835	0	1	1	1	0.75	0.75	1	1	1.25	116.52	190401_TT1_Hclass_WK_Feces_019_B087_Neg	458.34705:1906 459.35171:577 460.35638:0	255.23073:452	45	222	410	235	36	21	65	2	64	310	39	24	306	88	46	101	287	0	15	39	32	1499	19	0	46	28	11	413	0	0	95	28	68	238	24	485	6	14	373	457	159	331	1227	36	11	80	40	683	300	22	21	14	165	505	526	72	9	94	11	480	0	234	285	319	328	382	409	298	188	903	38	26	11	0	8	79	11	27	336	21	117	263	0	60	323	199	1123	443	50	640	57	25	103	265	142	89	16	33	14	53	29	622	505	65	207	623	388	375	19	103	0	4	0	32	8	152	123	76	57	19	90	74	59	269	78	10	297	51	0	287	288	412	385	392	397	404	858	76	50	65	377	29	587	160	295	27	63	721	11	511	105	20	43	65	27	43	41	17	78	172	362	62	338	12	22	86	100	10	45	22	411	42	0	28	34	52	740	80	208	131	16	81	3	0	25	42	30	45	14	14	20	41	15	55	325	239	2	238	351	299	337	348	337	449	36	194	25	136	122	264	161	292	278	22	34	216	80	238	0	10	29	14	21	311	14	21	44	24	18	26	18	22	106	34	116	381	0	93	26	7	135	54	59	20	12	214	43	47	260	5	237	464	63	104	96	12	21	97	52	5	171	47	18	468	0	313	320	384	336	396	339	407	0	26	63	55	658	109	155	354	106	32	41	29	61	347	301	69	86	34	139	198	196	171	50	646	710	64	49	59	66	42	267	121	55	425	25	33	238	788	16	0	235	19	24	36	134	811	75	23	52	102	59	185	22	32	344	71	301	15	869	4	252	272	262	302	499	428	466	340	49	70	0	0	84	90	0	118	130	203.635	160.019	94.163	0.958333	335.157	278.931	203.542	128.614	1.53636	81.9871
3836	7.345	458.382	low score: Cer 24:0;O2|Cer 16:0;O2/8:0	[M+CH3COO]-	null	0	TRUE	7.54	458.385	C24H49NO3	Cer_NDS	VOCMLUZWUIJESN-UHFFFAOYSA-N	O=C(NC(CO)C(O)CCCCCCCCCCCCC)CCCCCCC	520	TRUE	TRUE	FALSE	Normalized unit: pmol_per_mg_tissue; Annotation method: Msp20221205132019_conventional_converted_dev_1	FALSE	FALSE	3836	0	1	0.95	0.19	0.54	0.62	10	0.3	0.89	123.4	190423_TT1_Hclass_WK_Feces_050_B049_Neg	458.38187:1020 459.38653:381 460.39120:100	115.07494:12 126.08948:36 140.10831:60 154.12203:48 199.16359:12 239.23999:12 286.26821:12 300.30271:12 350.33734:48 366.33790:48 398.35734:48	14	15	18	3	35	50	10	20	197	4	14	45	21	112	34	28	61	11	28	9	31	6	32	40	50	10	6	10	47	5	186	16	29	11	38	6	40	67	9	5	146	15	49	36	13	18	46	4	56	5	83	14	20	13	22	54	27	58	12	5	0	40	46	30	38	54	77	68	12	6	39	53	14	38	40	52	34	48	47	113	253	8	30	20	15	39	20	13	117	197	20	15	3	32	14	6	249	38	10	349	42	20	4	15	7	11	6	6	4	6	37	35	43	52	81	66	22	32	38	31	7	94	79	54	33	41	15	63	0	42	19	43	30	66	59	78	20	2	11	31	11	4	26	11	10	8	12	2	29	7	146	26	70	55	11	58	32	2	19	34	9	232	5	6	6	54	63	42	14	9	3	5	12	29	83	4	10	22	25	30	30	8	4	30	20	5	38	17	74	43	5	72	43	18	13	22	0	20	47	12	21	37	67	63	26	6	55	4	8	4	4	5	14	74	92	11	110	4	61	6	13	270	15	34	10	3	37	38	9	88	10	4	60	4	123	50	16	4	57	39	17	23	48	49	16	4	44	41	5	8	20	79	9	7	18	13	12	17	110	22	15	10	11	18	0	32	51	47	60	28	43	53	14	32	268	334	30	5	5	9	4	67	4	101	5	0	10	8	2	22	67	4	41	83	15	9	17	11	52	25	126	156	8	132	8	78	17	33	3	8	17	190	79	5	88	67	12	17	31	8	54	934	4	5	30	47	21	129	162	188	10	0	52	44	57	39	70	71	58	4	14	50	14	40	4	3	0	16	10	51.2001	39.2687	34.7839	0	45.6774	107.513	44.7811	51.6928	0	18.4619
3837	9.358	458.383	low score: Cer 24:0;O2|Cer 12:0;O2/12:0	[M+CH3COO]-	null	0.01	TRUE	7.6	458.385	C24H49NO3	Cer_NDS	ANCMZXIAUMGSDQ-UHFFFAOYSA-N	O=C(NC(CO)C(O)CCCCCCCCC)CCCCCCCCCCC	520	TRUE	TRUE	FALSE	Normalized unit: pmol_per_mg_tissue; Annotation method: Msp20221205132019_conventional_converted_dev_1	FALSE	FALSE	3837	0	0.68	0.98	null	null	null	10	null	0.44	178.56	190408_TT1_Hclass_WK_Feces_013_B012_Neg	458.38297:912 459.38763:242 460.39230:54	396.38617:24 397.40563:12 398.40107:60	218	210	48	24	82	92	54	44	43	35	140	57	73	125	534	19	42	71	137	19	31	27	170	291	112	36	48	48	47	56	59	92	116	45	419	53	85	22	40	39	30	49	19	85	29	34	139	56	88	105	118	35	47	42	49	235	110	328	18	31	0	97	78	85	97	97	89	99	53	91	71	50	109	194	72	49	236	236	151	191	53	100	120	70	52	261	37	47	166	246	306	155	76	86	85	69	142	274	185	210	71	137	53	280	39	56	78	76	69	40	97	166	61	33	341	334	374	43	84	167	59	110	181	51	170	82	80	127	0	236	187	224	169	174	153	154	245	51	91	268	84	46	138	39	96	124	52	133	186	132	503	71	136	178	72	161	78	56	71	128	66	199	48	260	130	228	247	52	89	67	98	44	130	76	188	62	91	153	81	46	376	72	55	162	59	115	120	86	193	49	115	327	90	57	127	72	4	160	138	138	140	188	133	105	55	143	286	51	186	72	62	68	149	249	204	92	595	24	62	204	90	416	414	150	75	172	231	253	96	242	185	83	95	36	101	35	378	54	100	155	110	77	263	245	99	70	330	188	49	288	201	147	66	46	55	125	407	162	514	206	87	96	46	28	0	220	160	160	132	147	157	130	48	88	91	388	162	139	78	64	95	247	34	463	46	102	233	43	101	133	107	44	53	217	77	114	68	73	134	176	254	32	14	300	121	111	244	215	224	162	148	328	234	87	207	236	49	69	40	152	410	156	35	65	112	338	41	206	249	84	92	4	187	185	196	220	181	190	164	92	105	226	105	287	47	35	0	134	123	122.15	134.089	136.742	1.16667	152.084	102.047	100.245	107.558	1.80739	41.7477
3838	3.126	459.029	Unknown	[M-H]-	null	0	TRUE	null	null	null	null	null	null	999	FALSE	FALSE	FALSE	Normalized unit: pmol_per_mg_tissue	FALSE	FALSE	3838	0	0	null	null	null	null	null	null	null	107.03	190401_TT1_Hclass_WK_Feces_034_C082_Neg	459.02866:2474 460.03332:685 461.03799:0	139.99427:48 145.02197:12 158.02255:36 158.99194:12 184.03629:48 185.03205:335 202.98617:36 251.03444:12 254.22887:12 255.03472:120 270.06162:12 391.28626:12 397.28842:24	0	0	2	2	0	0	0	0	0	0	0	0	0	0	0	0	2	0	0	0	2	0	0	0	0	0	0	0	0	4	0	0	0	4	0	0	0	0	0	2	0	0	0	0	0	0	0	2	4	0	0	0	0	0	2	4	0	0	0	2	0	4	0	0	2	2	2	0	0	2	0	0	0	0	4	0	0	0	0	0	0	0	0	0	0	0	0	4	0	4	0	2	0	0	0	0	2	0	0	0	2	1286	0	0	0	0	0	3	0	0	0	0	0	0	0	0	0	0	0	0	0	0	0	0	4	0	0	0	0	0	0	0	4	0	5	5	0	0	4	2	2	0	4	0	0	0	0	2	0	2	2	0	0	2	2	0	4	0	0	0	2	2	4	0	0	2	4	0	2	3	2	0	2	0	4	0	0	4	0	2	2	0	2	0	0	2	0	2	2	2	4	2	0	0	0	0	2	0	0	0	2	2	4	9	2	0	2	2	2	0	4	6	2	2	0	0	5	2	0	2	2	0	2	0	0	0	0	0	0	2	4	0	0	0	0	0	2	0	0	0	4	2	0	2	3	0	2	4	2	2	4	10	0	6	2	0	0	2	2	6	2	2	2	2	0	2	0	2	0	0	2	0	0	2	2	2	0	0	4	0	0	0	2	4	2	0	0	0	0	0	2	0	0	0	2	0	0	0	0	0	2	0	0	0	0	0	0	0	0	2	0	0	0	0	0	0	0	0	0	0	0	0	0	0	0	0	0	4	0	0	8	0	4	2	0	0	7	0	0	0	3	4	10	10	4	2	2	2	2	1.11174	13.6381	1.20035	0.75	1.75169	1.7094	128.553	1.95975	1.1619	2.17514
3839	0.817	459.17	Unknown	[M-H]-	null	0	TRUE	null	null	null	null	null	null	999	FALSE	FALSE	FALSE	Normalized unit: pmol_per_mg_tissue	FALSE	FALSE	3839	0	0	null	null	null	null	null	null	null	59.22	210202_TT1_Iclass_WK_Feces_008_A107_Neg	459.17020:853 460.17486:154 461.17953:109	71.01387:24 73.02892:24 83.01145:24 83.01808:12 87.04230:12 89.02158:12 97.02845:12 99.13643:12 101.02133:36 101.05531:12 117.06016:12 119.03117:12 145.04896:36 157.05203:12 159.06306:24 159.06867:12 161.04661:12 219.07442:12 219.09371:24 279.09941:12 279.11699:12	120	38	46	15	83	74	35	49	82	153	44	38	38	49	24	58	38	30	83	32	31	99	20	26	46	31	14	27	20	34	104	29	24	72	69	46	68	29	35	16	135	62	40	24	29	22	44	29	78	64	49	16	52	28	25	68	55	60	15	48	0	68	55	72	74	89	82	97	60	61	48	45	57	17	68	33	65	67	43	139	32	33	35	48	19	38	27	36	90	52	35	44	35	114	176	33	47	69	50	60	48	42	10	32	30	61	44	85	40	15	28	84	61	65	55	106	47	40	43	69	41	70	92	40	38	127	52	39	0	77	57	72	73	75	103	111	67	31	48	36	29	23	41	35	28	51	100	47	30	39	72	28	81	23	61	82	36	29	18	23	54	106	24	21	37	95	54	28	64	22	21	66	65	32	49	48	66	22	23	45	49	19	35	12	32	43	69	46	44	38	90	80	45	35	234	37	0	77	68	86	93	90	82	96	57	20	185	17	52	39	15	37	116	23	52	62	33	88	31	55	19	49	26	23	24	110	42	81	15	48	31	40	26	50	87	30	52	122	71	26	28	44	57	58	17	21	52	34	134	31	77	42	21	25	27	26	43	67	27	30	48	38	27	67	0	66	72	67	67	85	87	96	119	11	32	140	47	32	56	44	52	41	46	138	81	10	37	34	25	23	70	36	76	140	50	86	34	80	11	56	67	26	33	69	23	39	41	43	62	54	54	81	56	56	43	54	50	69	17	48	89	81	34	32	22	87	35	26	64	74	25	0	75	74	74	100	91	94	110	43	55	75	97	96	873	62	0	195	191	50.2708	54.8681	56.0473	0	87.6047	29.6285	35.1344	84.45	0	28.9838
3840	1.782	459.18	Unknown	[M-H]-	null	0.01	TRUE	null	null	null	null	null	null	999	FALSE	FALSE	FALSE	Normalized unit: pmol_per_mg_tissue	FALSE	FALSE	3840	0	0	null	null	null	null	null	null	null	206.78	190328_TT1_Hclass_WK_Feces_019_B053_Neg	459.18033:7569 460.18500:1931 461.18966:658	132.02978:97 133.04931:12 148.02406:12 182.06720:12 210.06730:24 211.94709:12 239.09844:12 253.06945:36 254.05989:12 254.07666:12 254.12700:12 266.07175:12 267.08660:24 281.06483:24 281.09216:24 281.11687:12 281.19741:24 281.35812:12 282.11034:2387 282.64732:12 283.01554:12 283.11757:36 283.30248:12 285.07993:12 285.09687:36 290.38703:12 297.10167:12 298.10459:48 310.13913:106 313.09122:12 347.07801:24 374.09027:24 429.72775:12 429.74121:12 429.76329:12 431.14702:1589 459.17867:283	22	9	10	15	7	14	0	17	4	14	9	24	4	35	5	5	2	2	4131	5	4	2	5	13	18	6	6	0	4	15	21	8	9	0	16	2	4	12	4	0	14	15	2	4	6	12	4	11	11	6	6	9	2	15	6	7	4	10	6	16	0	116	106	39	40	2	9	5	2	8	7	10	4	7	2	9	27	11	10	21	6	4	35	4	10	5	4	2	8	10	6	12	3	10	14	9	4	8	5	6	2	8	3	24	11	18	6	5	6	3	5	5	2	9	2	11	4	8	24	4	4	17	11	2	10	5	8	11	0	53	22	21	0	7	7	6	22	1	17	26	2	10	42	5	0	5	9	2	6	8	10	4	13	5	20	7	2	4	5	23	23	22	4	12	0	4	9	25	20	6	8	25	9	13	9	28	8	2	5	2	8	8	8	10	6	4	35	6	14	2	10	6	4	0	20	11	2	27	14	20	6	4	21	7	7	7	11	10	12	4	6	5	27	15	105	2	22	4	18	10	15	7	6	5	15	13	12	10	7	13	2	1	2	12	23	5	3	14	9	5	6	4	26	12	6	5	54	4	21	7	10	10	4	6	1	7	7	12	7	19	5	5	20	19	0	8	4	1	19	5	0	5	4	2	11	10	10	2	2	2	5	21	7	10	26	0	8	12	44	16	9	2	6	8	5	10	9	17	0	2	32	16	0	6	4	11	5	2	9	0	2	2	7	2	5	8	13	6	12	22	2	6	2	4	0	5	1806	12	10	2	4	0	26	3	5	2	22	12	2	8	13	25	10	14	43	4	10	27	9	51.8409	26.7362	10.2915	1.96875	18.4814	414.326	179.926	8.00205	3.82748	25.7865
3841	2.27	459.181	Unknown	[M-H]-	null	0	FALSE	null	null	null	null	null	null	999	FALSE	FALSE	FALSE	Normalized unit: pmol_per_mg_tissue	FALSE	FALSE	3841	0	0	null	null	null	null	null	null	null	139.79	190423_TT1_Hclass_WK_Feces_055_C034_Neg	459.18066:3447 460.18533:866 461.19000:249	null	2	4	5	0	6	2	4	12	2	14	5	2	4	2	4	2	0	0	172	2	4	9	0	5	2	2	4	2	2	2	5	2	2	2	2	2	2	2	0	0	2	2	2	6	3	2	2	2	2	2	2	0	2	4	2	4	2	2	4	2	0	12	14	26	93	91	2	8	4	2	2	4	0	2	2	2	2	3	2	4	5	2	4	0	2	0	4	2	2	5	4	3	4	9	11	2	5	2	2	4	4	5	4	4	2	2	2	2	2	2	2	2	2	3	4	6	2	2	4	4	4	2	2	6	2	2	2	2	0	30	54	101	14	2	10	9	6	2	4	4	2	0	7	2	4	2	4	4	2	2	2	4	6	5	0	4	5	2	4	0	0	2	4	4	2	4	6	2	2	2	4	2	3	4	4	0	4	2	2	5	2	2	4	4	3	2	2	2	2	3	0	2	2	0	9	4	4	46	69	96	94	14	8	10	0	4	7	2	0	5	0	5	7	4	45	3	0	2	2	2	6	5	0	5	3	5	5	4	0	0	0	2	0	2	7	2	4	8	4	2	6	4	2	3	4	0	2	4	8	2	5	10	2	0	2	4	2	2	2	0	2	0	0	4	2	59	88	87	107	85	4	8	2	3	4	2	5	0	2	0	6	0	2	16	2	0	4	4	2	2	0	0	2	4	5	2	2	2	2	4	5	3	2	4	2	4	2	4	4	2	2	331	2	2	2	4	4	3	0	5	3	7	2	2	4	2	3261	4	5	6	4	2	42	70	94	9	4	0	12	7	5	7	7	9	8	5	0	9	9	5.30619	35.6538	6.16647	1.33333	40.1824	17.5783	325.786	31.8058	1.53025	37.6846
3842	2.565	459.182	Unknown	[M-H]-	null	0.01	TRUE	null	null	null	null	null	null	999	FALSE	FALSE	FALSE	Normalized unit: pmol_per_mg_tissue	FALSE	FALSE	3842	0	0	null	null	null	null	null	null	null	180.97	190423_TT1_Hclass_WK_Feces_040_A112_Neg	459.18164:9907 460.18631:2480 461.19098:592	90.03707:6 118.02939:12 170.04217:6 181.04260:6 197.08230:6 205.07242:6 211.06290:24 215.09467:18 237.04525:12 238.04744:24 238.08772:12 238.09364:6 239.05767:30 244.09485:6 252.06540:6 253.06989:18 253.10817:30 254.09207:6 266.07099:6 266.09961:6 266.12414:12 267.08903:12 268.09400:6 281.10584:67 281.18956:6 281.20406:18 281.92144:6 282.11186:1925 282.28446:6 282.78576:6 283.05842:6 283.11712:30 284.26513:6 285.09821:30 285.29541:6 285.32504:6 285.38075:6 286.10456:18 296.12915:6 298.10431:31 310.14233:124 346.07395:12 347.08445:18 374.09317:6 387.09200:12 402.09685:6 429.75091:12 431.15004:1357 433.70863:6 459.18211:324	6	6	4	2	3	5	3	7	4	12	5	4	6	5	3	4	2	0	636	4	2	4	5	5	4	4	5	4	4	6	6	4	0	9	7	5	2	4	5	2	5	5	6	2	5	2	6	7	2	3	5	0	4	2	5	6	5	5	0	0	0	22	26	38	61	105	189	7	4	6	2	2	2	2	0	4	4	2	2	2	0	4	3	4	2	5	0	7	2	6	4	2	0	2	11	2	2	5	6	3	4	2	0	8	7	2	5	6	2	0	4	6	7	5	5	8	7	3	4	9	4	6	4	2	2	5	8	3	2	41	32	77	150	218	232	282	2	0	6	2	7	4	9	8	6	2	9	5	5	9	5	6	6	6	6	2	3	4	10	5	5	4	4	2	6	5	4	5	7	6	8	2	4	0	3	2	4	6	4	3	8	4	4	2	4	4	7	10	4	4	10	6	0	4	13	2	2	23	35	38	67	118	192	215	0	6	5	2	8	2	7	4	4	6	47	2	6	5	4	5	5	5	2	3	3	7	4	5	2	4	4	4	4	3	5	4	9	7	8	2	4	0	2	7	2	6	4	0	4	4	5	10	2	6	5	4	9	3	4	4	4	5	2	2	2	36	39	50	48	92	146	205	2	3	2	8	5	9	2	4	5	5	5	82	8	3	0	5	2	2	5	3	4	11	2	7	6	4	5	2	2	0	0	2	2	4	2	5	2	9	5	4482	10	2	4	2	4	0	2	2	2	5	4	6	3	9	2138	4	6	4	0	0	33	25	59	135	187	223	207	5	0	11	11	15	7	6	2	3	8	10.9943	25.7275	46.9521	1.5	98.9831	63.6314	213.351	432.871	1.1619	81.1399
3843	4.136	459.201	Unknown	[M-H]-	null	0.13	TRUE	null	null	null	null	null	null	999	FALSE	FALSE	FALSE	Normalized unit: pmol_per_mg_tissue	FALSE	FALSE	3843	0	0	null	null	null	null	null	null	null	58.07	190408_TT1_Hclass_WK_Feces_025_B020_Neg	459.20047:3718 460.20514:1345 461.20981:251	367.06594:12 375.28821:77 377.29560:12 395.25259:489 396.06188:12 397.27170:48 399.26926:12	14	4	4	10	6	8	6	4	0	1	7	13	5	0	0	7	6	6	4	5	9	12	4	9	8	2	8	185	0	4	0	4	4	6	63	7	5	2	4	2	1	9	10	5	7	0	8	5	6	15	4	7	4	8	4	10	11	4	5	4	2	8	18	18	5	16	0	19	5	5	6	6	4	4	9	5	2	5	4	6	5	10	2	1	6	0	7	6	10	7	6	7	4	6	4	2	6	8	12	19	7	6	0	2	3	6	7	5	2	6	4	8	7	7	13	4	2	4	15	12	89	0	14	0	4	2	2	4	0	10	11	23	5	29	6	24	790	6	2034	1211	5	471	16	11	188	752	17	13	572	11	97	16	7	128	13	17	19	600	684	686	9	155	112	17	15	16	11	14	5	488	12	12	150	70	387	12	464	703	412	8	491	65	19	17	9	487	14	11	533	71	442	728	14	113	757	1671	6	21	15	13	16	18	14	10	116	753	900	615	112	448	578	598	514	566	1223	835	622	446	312	156	406	579	761	807	484	743	952	489	2006	507	469	633	530	92	1747	329	157	808	653	610	574	915	748	411	563	473	391	413	349	939	475	392	442	320	436	244	51	374	443	82	599	500	4	1313	6	14	23	26	9	17	13	13	12	7	12	6	526	11	8	7	12	5	7	7	8	5	0	9	421	10	15	12	12	7	2	9	13	5	4	12	340	8	8	6	9	7	4	492	10	9	12	10	10	402	3	11	5	7	10	10	589	10	8	11	9	6	6	5	9	9	9	4	11	11	12	9	16	9	10	759	508	6	10	9	5	4	0	164	162	168.448	217.526	167.895	3.08333	22.1098	313.731	359.246	324.581	2.88386	34.7302
3844	3.357	459.201	Unknown	[M-H]-	null	0.03	TRUE	null	null	null	null	null	null	999	FALSE	FALSE	FALSE	Normalized unit: pmol_per_mg_tissue	FALSE	FALSE	3844	0	0	null	null	null	null	null	null	null	75.92	190404_TT1_Hclass_WK_Feces_021_A095_Neg	459.20120:3736 460.20587:998 461.21054:211	135.04075:12 149.05843:12 161.05836:24 162.06943:24 165.05649:12 174.06567:24 179.06346:12 187.07375:12 210.04469:12 339.16059:24 343.26555:12 345.28244:12 357.16752:48 360.15183:12 375.17941:60 384.16312:12 391.28697:48 397.29260:12 399.17814:12 417.18845:12 459.19164:12 459.32699:12	15	14	13	8	16	23	21	12	17	29	10	39	220	7	23	47	16	18	14	5	5	67	12	10	188	9	10	14	6	16	32	15	6	13	32	831	20	15	11	11	14	12	28	20	2	24	10	6	53	16	11	10	20	11	11	23	1006	14	35	17	2	74	84	82	86	113	106	125	18	12	14	131	2	10	427	905	0	391	22	1352	19	11	21	37	19	18	18	10	16	12	27	6	17	11	9	18	4	18	632	48	10	13	9	6	6	22	16	23	15	12	19	21	27	69	26	31	38	19	12	352	14	423	163	16	4	15	68	1	4	84	93	86	104	92	109	126	16	19	16	25	18	13	30	220	15	27	24	25	21	130	28	13	28	30	18	284	1609	12	19	20	22	81	27	17	21	414	26	10	27	22	17	124	438	280	164	13	30	14	18	23	17	25	1402	136	19	20	82	20	20	23	16	31	20	19	12	28	10	77	88	102	102	85	119	105	22	13	22	25	12	15	236	25	37	26	12	18	20	11	41	12	12	20	17	14	13	19	14	22	13	15	14	11	10	16	909	29	40	26	20	14	22	28	35	19	13	67	36	13	15	23	20	22	16	13	16	13	14	16	18	13	78	15	22	15	6	94	80	82	86	95	96	110	8	15	22	10	32	8	22	14	13	1	11	85	10	13	22	14	7	13	10	15	72	18	510	14	9	6	11	26	17	761	15	12	14	14	9	47	14	5	16	17	17	12	20	7	172	9	11	17	15	18	4	8	12	18	0	7	14	14	8	2	80	85	85	110	127	110	180	9	9	24	13	42	20	10	0	44	47	63.4785	42.5306	89.2482	4.07292	95.9003	145.932	109.953	272.969	3.69722	23.3536
3845	0.735	459.214	Unknown	[M-H]-	null	0.01	TRUE	null	null	null	null	null	null	999	FALSE	FALSE	FALSE	Normalized unit: pmol_per_mg_tissue	FALSE	FALSE	3845	0	0	null	null	null	null	null	null	null	435.8	190401_TT1_Hclass_WK_Feces_021_C077_Neg	459.21439:32498 460.21905:8177 461.22372:39332	81.03336:105 97.03010:12 100.07928:12 110.05836:12 114.05547:12 124.04102:24 141.06637:12 151.08812:63 152.08907:12 164.10699:12 165.06877:36 165.10318:48 177.06871:24 177.09967:48 179.08069:12 179.09035:24 181.09691:12 189.10222:24 190.06523:12 191.12543:24 192.08611:24 193.05631:12 193.06883:36 195.07735:12 204.07643:12 205.09753:24 207.11235:48 209.12848:73 217.08511:12 220.07515:12 223.10719:36 225.12375:205 233.07580:12 250.11280:12 301.10500:24 302.12020:12 315.11792:24 330.12277:12 358.12752:128 401.18678:12 415.10824:12 459.20876:84 459.24570:12	51	29	15	18	25	19	35	12	36	20	38	28	21	9	32	38	7	23	26	17	24	26	2	23	27	32	22	13	17	21	64	18	12	2	26	31	5	16	18	29	5	45	21	12	5	9	53	31	56	29	24	9	39	27	23	15	14	39	24	18	0	4	18	36	5	0	10	35	30	28	22	30	20	7	23	25	21	42	37	0	17	14	19	24	19	20	24	20	10613	33	14	55	32	5	14	15	34	26	36	46	21	29	16	42	19	33	35	9	12	15	26	36	52	22	32	28	15	22	0	20	27	24	20	53	14	41	24	32	0	14	0	30	36	0	0	4	21	0	18	24	21	13	34	34	22	6	64	29	31	37	0	18	54	1851	28	40	27	28	12	16	18	2	18	18	25	49	46	13	38	10	27	31	26	37	42	18	41	38	19	32	11	23	9	46	17	19	30	27	28	8	46	78	23	24	14	28	2	8	6	5	0	0	2	0	24	7	2103	18	18	18	18	21	48	32	5	22	23	27	22	27	17	42	1869	29	19	7	18	38	12	32	25	27	39	27	32	18	36	21	25	20	29	48	25	56	19	17	29	24	18	21	34	8	12	14	17	20	47	11	24	6	26	14	18	30	8	17	28	0	0	11	0	36	39	23	44	470	67	23	22	18	30	46	10	8	37	8	39	23	5	26	18	20	44	56	31	25	36	37	31	34	32	31	22	37	28	21	19	22	13	26	90	70	24	23	24	21	25	45	9	39	32	74	32	10	46	46	35	18	28	11	26	2	26	44	17	58	6	15	59	22	32	45	28	47	33	25	0	14	55	65.0581	133.768	46.1215	2.13542	16.2179	276.886	1058.54	183.548	3.22064	17.9483
3846	1.296	459.238	Unknown	[M-H]-	null	0.2	TRUE	null	null	null	null	null	null	999	FALSE	FALSE	FALSE	Normalized unit: pmol_per_mg_tissue	FALSE	FALSE	3846	0	0	null	null	null	null	null	null	null	207.64	190328_TT1_Hclass_WK_Feces_018_C055_Neg	459.23807:72694 460.24274:16604 461.24740:2561	71.01185:36 83.04818:24 85.06354:24 93.07172:12 95.01243:36 95.05029:48 97.03004:12 97.06435:79 98.03701:12 105.06845:12 109.02959:24 109.06266:36 109.06932:36 111.08043:144 113.06037:84 113.09592:48 113.10548:12 121.06555:12 124.01463:12 131.05119:12 133.06363:12 135.07908:12 137.02292:60 137.05991:89 137.09252:24 139.07572:127 143.10705:24 145.06541:12 146.06899:24 147.08383:24 149.06248:12 149.09381:36 151.11114:24 153.08521:12 155.06929:286 156.08250:24 157.06036:12 157.08517:229 158.35493:12 160.08514:24 161.09573:36 169.12155:36 171.09996:79 171.13595:24 173.09909:12 175.07679:12 175.18266:12 177.05173:12 177.05960:12 177.12625:12 183.07823:36 183.11610:12 184.09264:24 185.10137:24 189.13297:12 197.09390:24 197.11562:109 198.11191:12 199.11183:36 201.12712:48 203.10482:48 205.08225:36 205.15404:36 210.06247:12 213.11248:36 214.10528:12 214.12582:12 215.12692:481 217.08616:12 221.08923:12 222.20606:12 231.13609:24 231.17858:12 233.15526:24 241.15962:24 242.32169:24 243.10047:655 243.17348:118 243.57585:12 245.10056:12 245.11955:88 245.15440:12 245.20165:12 249.13924:24 249.15575:12 257.18697:12 259.16732:24 261.18390:48 265.15015:12 267.17425:12 268.18689:12 271.12983:60 271.16912:36 272.10262:12 273.14194:12 279.17204:24 281.19356:12 283.15979:12 283.17514:24 283.20532:24 285.10866:12 285.12220:24 285.15111:36 287.16484:24 289.18009:36 295.20150:36 296.98941:12 297.61617:12 299.16838:24 301.17953:48 303.11844:24 305.17667:12 309.14915:12 311.17820:12 311.19672:65 313.21315:24 321.18427:12 325.14749:24 327.15986:24 329.20797:36 329.21917:12 337.16537:12 339.19508:89 343.14212:12 345.16907:422 347.21858:24 355.18417:65 355.20527:12 357.20666:48 373.19010:12 373.19824:36 383.18437:338 387.20734:12 399.89617:12 401.19366:1505 402.18682:12 415.24977:12 423.21691:12 441.22575:74 457.72712:24 457.75046:36 457.77041:24 459.19877:11 459.23629:5233 459.80799:12 460.24447:12 460.65857:12 461.03066:12	159	990	102	2	1334	41	11	554	99	36	53	4	215	10	10	5	922	34136	20	6	15	16	921	2	11	5	23	6	8	348	45	17	22	376	16	12	3538	7	7	3	8118	5	28	14	873	19	17	17	12	1417	360	5	16	8	7	13	12	54	90	14	0	882	978	1142	1271	1326	1467	1630	8	37	5	51	56	268	18	864	14	56	12	35	44	7	11	18	14	6	8	4	706	19	6175	14	13	12	45	7	18	49	9	50	11	11	4	24	11	21	21	16	2	6	890	10	14	5	26	643	22	897	17	22	8	46	29	4	4	42	16	16	0	1136	1224	1265	1342	1547	1699	1775	280	42	10	13	4	8	12	7	3	9	186	8	8	19	3261	151	40	16	2067	47	7	622	15	290	8	31	6	20	12	42	14	4	14	747	5	10	30	32	20	12	14	603	61	2	17	2	15	18	14	3	16	138	8	114	5	7009	11	6	2157	640	4	1152	1237	1284	1394	1361	1512	1555	8	9	23	6	14	8	1	6	24	30	22806	16	25	12	14	23	3	32	1398	43	30	12	16	40	4	34	13	15	9798	53	19	15	14	4	16	263	17	738	115	25	36	2	8	4	7	29	6	60	5	77	5	11	19	1769	74	13	8	16	7	15	0	1144	1216	1244	1266	1268	1521	1518	8	24	17	37	14	6	15	2	87	44	8	103	12	55	26	9	172	19	21	7	13	23	12	23	2	6	18	88	28	32	4	34	40	16	18	326	15	5	69	403	48	52	10	41	24	74	4	18	1601	28	67	419	4	72	5	19	2627	40	5	0	1254	1543	1609	1714	1918	2042	2112	10	1041	24	14	5302	5	7	0	641	659	476.08	584.14	294.034	0.583333	1374.32	2420.53	3502.83	1267.44	1.42887	323.391
3847	0.78	459.238	Unknown	[M-H]-	null	0.05	TRUE	null	null	null	null	null	null	999	FALSE	FALSE	FALSE	Normalized unit: pmol_per_mg_tissue	FALSE	FALSE	3847	0	0	null	null	null	null	null	null	null	310.91	190404_TT1_Hclass_WK_Feces_015_B007_Neg	459.23843:82081 460.24310:18743 461.24777:3043	80.02262:12 83.05059:36 85.06428:24 87.00786:170 95.05012:48 95.09019:12 97.02833:12 98.03669:24 99.04219:24 107.05368:12 109.02599:12 109.06492:60 111.03911:24 111.04614:24 113.06025:48 120.05470:12 121.06543:48 123.04254:12 123.08209:12 131.08708:12 133.06447:48 135.08075:93 141.08825:12 145.09722:24 149.09643:36 159.11735:24 161.09405:24 161.12990:12 163.07865:36 163.10452:12 173.09554:24 175.11276:36 183.09602:12 185.09074:12 187.07322:12 187.11258:12 189.09039:12 189.12224:12 193.12305:24 195.11759:12 199.11060:24 201.12189:12 201.13583:12 201.16369:12 203.14178:36 207.13133:12 213.12607:24 213.16449:24 215.14448:24 215.17755:12 219.13836:48 225.12772:24 227.15031:24 227.17828:12 229.12756:12 229.15865:60 231.13903:24 231.17337:170 237.17324:12 239.14531:12 242.39342:12 243.13810:48 243.17474:395 245.15665:12 245.18809:24 253.20123:12 257.15064:24 257.19259:48 259.13090:12 267.17942:24 269.15898:12 269.18484:24 271.16363:12 271.20061:12 273.15298:24 275.17198:12 277.15680:12 277.19185:12 279.17369:36 281.14902:24 281.18785:12 282.14653:12 283.16802:60 283.20470:36 285.18448:48 285.21364:36 289.21831:36 293.05665:12 293.15076:24 293.19242:48 295.16077:12 295.17718:12 295.20567:368 297.18540:48 297.22257:12 299.19391:24 301.17940:24 305.15118:12 306.16089:12 307.15873:12 309.18463:24 309.22207:36 311.16855:24 311.20032:150 312.20951:12 313.17742:12 313.21508:617 315.23857:12 319.20309:12 321.18341:88 323.19782:36 324.16958:12 325.17689:24 325.20802:24 325.25834:12 327.19504:24 327.23300:60 329.20878:12 329.24642:12 333.20715:77 335.20228:12 335.23615:77 337.21609:48 339.19632:186 341.21334:24 343.22482:36 353.16979:12 353.24795:165 355.19539:12 355.22644:74 355.24679:12 361.20648:12 369.24759:12 371.25593:143 379.22670:36 381.22444:12 383.17518:24 383.19021:48 385.20136:12 387.24961:12 397.23559:105 405.27962:12 411.21561:60 413.23090:12 415.24751:685 423.22086:36 439.79117:24 441.22667:665 444.91986:12 457.73542:36 457.75864:24 457.79017:12 458.52618:12 458.95003:12 459.00866:12 459.23792:9631 460.13544:12 460.23780:24 460.30254:12 460.35524:12 460.39288:12 461.12646:12 461.17016:12 461.17920:12 461.46256:12 461.56960:12 462.28148:12 462.33127:12	203	29	11	2	20	50	11	113	73	11	23	2	78	6	10	26	409	14	328	202	17	47	9470	5	24	11	30	6	7	14	35	54	14	210	23	6	6486	2	11	6	2078	20	28	79	1813	11	9	14	22	20	23	5	11	12	10	12	16	34	11	15	0	323	382	356	407	478	466	524	12	29	14	15	6	13	24	11	30	19	12	3808	22	10	18	23	16	16	8	15	0	28	560	9	15	18	15	7	45	21	5	37	23	12	7	19	41	22	20	57	8	14	12	33	28	26	9	21	407	8	31	325	15	44	44	7	8	36	19	15	0	424	401	413	459	507	578	595	18	13710	20	9	7	16	30	14	7	203	21	14	6	5	29094	9	20	0	26	56	17	30	16	12	20	217	18	10	22	39	18	6	14	7	10	13	78	55	125	31	9	16	18	13	1957	10	26	15	67	4	10	17	13	242	24	20	11	28	176	26	0	383	385	418	464	447	466	538	13	13	0	18	19	16	4	8	20	24	877	889	772	21	21	18	12	27	0	12	31	20	25	26	17	656	16	28	43	7	34	16	47	10	16	6	4	15	45	31	5	4	7	20	4	18	8	382	11	22	0	3	24	4373	10	26	15	34	13	20	2	406	415	397	426	457	461	466	28	13	14	0	12	5	8	12	22	14	4	272	21	7	30	9	13	45	14	52	19	23	14	66	6	11	28	46	22	46	17	10	12	23	6	105	40	26	4	34	23	34	26	48	34	14	9	16	167	24	12	12	9	19	19	82	21	145	18	0	394	341	311	362	486	450	499	24	13	79	10	57	6	21	0	81	78	497.157	74.065	276.853	0.375	417.441	3013.58	285.864	1637.35	0.918559	104.02
3848	1.124	459.259	Unknown	[M-H]-	null	0.01	TRUE	null	null	null	null	null	null	999	FALSE	FALSE	FALSE	Normalized unit: pmol_per_mg_tissue	FALSE	FALSE	3848	0	0	null	null	null	null	null	null	null	49.51	190408_TT1_Hclass_WK_Feces_047_C025_Neg	459.25937:1656 460.26404:378 461.26870:34	null	8	5	13	4	2	20	13	12	6	9	17	7	7	11	7	4	11	4	6	5	28	9	10	13	14	15	9	33	7	18	14	21	10	14	15	18	9	21	9	12	28	29	4	3	13	9	14	6	10	6	11	2	14	4	9	8	14	20	74	13	0	6	18	12	12	22	7	12	4	10	2	6	15	14	9	21	12	12	17	10	6	6	10	12	7	9	21	23	14	8	6	10	18	25	17	8	20	14	16	0	7	10	614	11	8	13	0	14	7	16	11	5	20	15	15	7	31	8	8	36	15	23	20	8	9	20	12	11	0	2	14	18	10	11	22	10	5	8	22	6	10	3	8	9	2	0	10	10	10	23	24	19	17	15	11	5	4	25	2	5	5	5	17	15	24	13	21	10	19	4	6	12	5	8	13	14	19	12	20	9	26	513	6	15	2	8	4	12	15	6	24	9	16	14	5	23	0	11	17	5	23	12	9	12	14	21	10	9	19	10	12	2	12	10	7	18	9	14	8	13	8	24	6	4	8	3	8	2	7	29	13	10	19	8	11	13	6	19	2	5	0	8	5	18	4	6	7	6	13	23	682	11	2	15	3	7	10	6	11	12	9	24	7	10	0	5	8	6	16	14	8	7	18	18	6	2	5	14	12	6	18	12	168	14	18	5	8	12	10	8	0	1	11	10	10	8	4	3	19	16	23	8	12	15	5	13	8	6	16	21	2	15	19	9	11	11	16	15	6	7	5	21	18	6	5	7	14	0	24	14	17	0	22	2	13	13	11	25	27	5	12	15	0	9	13	11	0	6	19	22.4381	20.3481	11.4182	0	12.5287	78.682	68.9602	8.57012	0	6.38282
3849	4.158	459.269	Unknown	[M-H]-	null	0.11	TRUE	null	null	null	null	null	null	999	FALSE	FALSE	FALSE	Normalized unit: pmol_per_mg_tissue	FALSE	FALSE	3849	0	0	null	null	null	null	null	null	null	44.57	190404_TT1_Hclass_WK_Feces_058_B005_Neg	459.26907:1461 460.27374:588 461.27841:174	303.23231:12 373.27003:12 375.28953:192 393.24748:12 393.97562:12 395.25492:758 397.26996:48 398.85454:12 415.27584:12	182	67	47	52	218	243	198	129	233	68	259	74	173	328	250	24	14	153	203	190	218	78	275	141	250	15	17	5	104	68	295	196	87	75	194	10	125	117	15	11	433	20	194	85	64	95	93	16	110	107	235	27	25	91	86	21	131	208	120	20	0	122	172	204	191	213	242	196	8	38	38	164	115	187	220	47	161	275	17	456	344	13	98	288	25	229	32	12	284	330	249	310	30	80	69	332	281	248	210	450	320	73	2	180	12	11	21	8	177	118	195	293	100	142	208	207	154	337	344	157	199	171	376	104	85	328	99	218	2	220	236	232	223	194	249	197	920	340	12	337	52	283	870	17	16	297	417	79	575	172	42	322	592	688	762	745	718	27	11	408	156	557	10	848	15	559	342	69	544	267	43	6	763	604	636	25	22	218	171	16	754	29	239	558	278	24	630	745	497	347	529	558	37	1002	568	128	4	581	538	564	656	566	601	588	86	132	342	228	22	31	17	10	626	443	712	92	491	16	325	263	272	509	514	397	384	233	599	394	406	468	170	26	241	202	598	293	606	38	563	145	14	296	503	342	184	78	712	48	308	223	595	563	118	117	67	290	490	802	548	418	286	340	251	14	4	493	543	523	519	569	560	547	476	328	686	631	492	119	18	226	191	397	10	610	242	26	544	559	254	784	26	8	168	176	925	338	84	489	310	406	653	155	125	690	114	456	562	461	179	343	436	337	107	253	461	279	629	48	302	154	521	597	30	409	290	195	146	559	30	243	11	6	384	446	427	468	425	479	414	6	42	118	8	112	25	9	0	62	90	237.538	276.529	245.867	2.52083	376.596	236.411	216.311	215.631	2.27818	176.756
3850	4.732	459.272	Unknown	[M-H]-	null	0.74	TRUE	null	null	null	null	null	null	999	FALSE	FALSE	FALSE	Normalized unit: pmol_per_mg_tissue	FALSE	FALSE	3850	0	0	null	null	null	null	null	null	null	86.19	190404_TT1_Hclass_WK_Feces_016_C093_Neg	459.27151:2232 460.27618:974 461.28085:339	357.27834:459 373.27048:24 375.28969:154 377.24340:12 377.29488:24 379.26319:24 395.25269:48 395.26721:24 397.27227:1597 415.28460:12 459.33707:24 459.35158:24	617	550	565	720	484	450	674	656	451	584	605	657	546	548	590	211	48	724	720	772	676	590	529	690	551	660	183	13	731	603	502	574	599	628	650	42	646	674	2	138	267	47	355	627	769	683	570	398	451	590	424	584	589	681	575	240	700	534	732	180	0	492	451	465	386	408	354	395	17	702	656	800	950	784	928	663	976	830	205	661	623	108	785	742	400	1073	784	302	885	416	792	867	426	838	1001	885	784	815	839	636	714	800	13	852	490	352	451	22	893	808	897	764	769	870	638	633	756	833	609	696	872	577	409	863	965	500	484	746	0	646	566	483	515	454	393	388	1486	1980	147	1941	1045	1971	1387	58	38	1956	1830	1812	1774	1463	185	2029	1424	1728	1922	1590	1882	39	151	1940	1775	1523	778	1757	24	1565	1884	1318	1437	1833	372	80	1322	1440	1732	311	33	1690	1613	143	1581	375	1751	1630	1782	148	1518	1448	1363	1835	1716	1468	724	1223	1396	1755	8	1225	1236	1146	968	966	1062	1103	1060	1643	1663	1778	40	271	105	16	1399	1852	1577	1233	1571	297	1769	1867	1602	1647	1752	1845	1883	1874	1722	1703	1950	1526	1682	490	1699	1694	968	1740	1690	504	1614	1439	95	1735	1458	1598	1982	1320	1358	324	1898	1713	1305	1159	1725	1756	1128	1837	1498	1273	1589	1704	1418	1781	1642	41	2	1256	1129	1052	1211	935	829	938	1387	1502	1125	1244	1031	1674	157	1411	1292	1295	68	1082	1481	589	1145	1335	1466	1179	109	162	1608	1438	945	1220	1428	1063	1432	1320	1366	1528	1390	976	1578	995	1264	1162	1210	1079	1242	1247	1065	1525	1358	1252	948	557	1593	1182	1350	957	993	1235	1376	1329	1374	1119	83	1428	20	3	1040	820	804	724	730	750	619	12	417	524	15	531	414	566	0	557	560	892.625	1037.01	1002.76	2.35417	758.269	563.582	540.574	603.488	3.33018	297.308
3851	4.289	459.311	low score: RIKEN N-VS1 ID-1871 from Mouse_Adipose_WT_N_F1AA	[M-H]-	null	0.01	TRUE	5.99	459.317	null	Unknown	null	null	520	TRUE	TRUE	FALSE	Normalized unit: pmol_per_mg_tissue; Annotation method: Msp20221205132019_conventional_converted_dev_1	FALSE	FALSE	3851	0	0.7	0.85	null	null	null	1	null	0.36	54.62	190423_TT1_Hclass_WK_Feces_050_B049_Neg	459.31104:1578 460.31570:508 461.32037:371	85.02561:12 87.04818:24 99.04169:12 149.05798:24 357.26979:12 375.26789:24 377.27244:12 379.25415:12 380.27706:12 381.27725:36 381.28855:12 391.25760:12 391.30013:24 393.31741:12 395.29398:48 397.10917:12 397.30859:48 397.99906:12 399.28902:743 407.29043:12 409.30926:36 411.28320:12 411.30249:12 411.32469:36 415.31899:24 425.31116:36 427.32024:320 439.32310:60 439.34370:12 441.33929:36 457.33219:12 459.30559:24 459.34576:325	201	62	89	33	142	305	272	81	101	205	319	18	164	142	174	45	139	31	228	216	345	196	640	101	325	54	88	47	34	27	475	220	97	118	150	125	57	45	76	92	1018	160	138	112	29	82	167	72	117	94	70	24	98	117	80	82	292	364	45	61	0	170	142	156	188	202	209	229	30	66	37	92	58	83	48	93	112	42	132	635	506	51	93	132	61	54	80	48	152	246	196	666	9	336	99	91	242	114	95	191	70	98	24	226	48	114	135	80	82	48	305	160	143	129	57	80	174	42	157	303	156	469	402	94	45	404	212	296	0	180	228	226	257	299	259	280	86	70	49	195	104	65	326	35	77	45	148	60	64	77	286	27	227	181	75	125	119	117	33	59	97	475	72	181	65	177	133	56	119	28	71	73	246	667	90	70	131	292	104	78	136	56	130	216	32	79	88	351	56	128	205	116	47	89	108	100	2	220	199	221	236	291	309	237	71	49	115	44	150	93	59	47	131	130	100	185	641	46	29	101	145	497	85	54	219	139	125	133	223	274	74	70	55	63	496	124	634	101	119	110	57	101	159	162	58	51	79	22	51	128	112	71	55	51	52	47	490	293	406	177	78	172	64	89	2	202	213	213	221	270	298	259	211	122	316	78	145	49	75	54	112	457	26	145	71	54	154	67	92	311	25	61	180	124	183	164	85	33	193	265	411	180	66	92	49	67	98	311	155	302	100	585	132	219	169	190	126	148	53	118	497	1039	58	99	69	134	86	444	182	71	36	2	167	210	290	300	314	336	289	77	62	221	60	150	63	28	0	140	112	155.18	160.127	139.515	1.125	231.664	154.946	150.581	133.73	1.23238	54.5566
3852	4.96	459.311	low score: RIKEN N-VS1 ID-1871 from Mouse_Adipose_WT_N_F1AA	[M-H]-	null	0.01	TRUE	5.99	459.317	null	Unknown	null	null	520	TRUE	TRUE	FALSE	Normalized unit: pmol_per_mg_tissue; Annotation method: Msp20221205132019_conventional_converted_dev_1	FALSE	FALSE	3852	0	0.88	0.85	null	null	null	1	null	0.39	97.28	190423_TT1_Hclass_WK_Feces_029_B032_Neg	459.31110:5415 460.31576:1522 461.32043:489	270.45487:12 353.20417:36 371.25935:60 397.27245:12 399.29053:67 457.80765:12 459.31299:275 459.34241:60 459.37052:12	193	72	121	64	151	591	111	57	178	197	368	55	128	94	136	41	105	102	196	86	130	99	320	104	288	40	80	38	45	90	319	160	104	94	216	139	238	68	47	58	417	150	112	129	39	173	191	68	105	349	98	26	122	81	95	59	132	222	52	72	0	159	174	194	212	231	231	263	55	57	40	84	46	191	504	75	628	45	131	446	140	43	64	167	51	50	49	45	200	174	474	141	42	218	80	47	309	849	114	801	121	160	43	203	31	125	101	78	84	64	140	236	95	216	250	140	205	49	159	200	140	245	245	81	38	197	159	355	0	166	200	213	214	235	248	271	885	89	51	70	89	76	231	40	65	31	117	55	83	80	202	244	383	128	92	149	106	118	23	55	84	454	59	95	50	144	117	126	184	44	43	57	147	331	478	49	112	261	72	51	114	49	134	291	46	55	49	397	305	79	221	322	36	227	45	59	2	194	163	206	241	205	245	231	65	45	100	90	109	69	36	31	104	244	120	94	958	54	121	147	74	264	33	354	204	190	116	149	176	562	130	60	49	66	193	119	456	73	147	183	35	114	139	161	48	50	71	57	53	183	134	69	55	31	44	47	324	372	370	257	74	367	964	46	0	200	194	195	196	180	207	229	190	154	812	128	105	37	40	112	222	229	14	780	62	42	117	139	182	862	57	84	124	82	130	123	64	75	234	578	2279	248	46	102	44	69	145	387	110	198	153	211	99	269	422	181	104	158	63	132	524	460	206	150	76	200	69	267	138	116	39	0	160	179	198	201	230	249	267	134	68	206	216	1089	65	38	0	192	215	186.139	162.366	172.204	0.375	210.459	267.559	133.767	205.092	0.918559	29.8619
3853	6.064	459.314	RIKEN N-VS1 ID-1871 from Mouse_Adipose_WT_N_F1AA	[M-H]-	null	0.9	TRUE	5.99	459.317	null	Unknown	null	null	330	TRUE	TRUE	TRUE	Normalized unit: pmol_per_mg_tissue; Annotation method: Msp20221205132019_conventional_converted_dev_1	FALSE	FALSE	3853	0	1	0.98	1	0.75	0.75	1	1	1.25	139.76	190423_TT1_Hclass_WK_Feces_042_C032_Neg	459.31476:1262 460.31943:426 461.32409:166	279.23188:169	243	677	167	455	1080	264	898	1490	484	539	557	1585	1312	1142	984	794	1105	1184	459	1649	327	1212	607	2059	525	822	1065	1637	2061	2218	1352	703	1086	1000	551	1872	570	2361	1658	489	2832	1244	1611	1675	674	1803	2362	997	2046	1536	2820	1942	867	2003	2555	1267	901	1189	1334	1428	4	774	1088	1896	1920	2121	2300	2905	328	368	742	1234	1455	596	474	1206	313	1174	490	900	867	1621	1929	1249	407	706	979	475	960	700	913	657	1733	926	967	2244	1609	1495	800	984	2499	2328	590	1608	1688	1560	1762	1796	474	730	2585	978	3249	2378	3401	766	2376	2203	1678	1908	602	1755	2364	2165	1737	837	2727	1333	2	849	1227	1319	2016	2033	2272	2782	1346	1377	746	792	347	1273	1793	1340	461	1826	1051	1880	826	943	1382	2720	1346	1701	963	1694	978	2922	1507	2550	1048	2311	530	592	1448	1475	1585	3027	2877	2863	2326	1480	2351	1260	3538	1180	2019	2381	1814	2595	1324	1015	1517	2267	289	852	2036	4140	3976	2926	3463	1639	3420	1393	2901	3780	8	1418	1804	2146	2821	3177	3222	3663	702	324	1059	1379	1175	825	695	301	841	1166	646	862	1225	911	2041	1161	1998	840	1089	2459	1916	784	888	2195	1526	1744	1008	2909	2457	592	2573	1881	1232	2460	3352	2052	777	2314	3015	1119	2360	1798	3103	3904	2906	1944	4445	4188	2515	4070	796	2206	2449	3149	2722	1936	1922	1253	302	3140	4	1240	1666	2270	2538	2881	3496	2965	1854	2064	1723	931	2214	974	1840	1485	1082	2171	2216	1183	658	1047	1939	2127	3027	1288	2349	1253	2161	1059	1524	2445	2443	2860	1941	2406	2951	1033	713	3486	1533	4239	1511	565	4519	3876	3890	1242	4038	871	3062	508	3746	2614	868	1163	3522	3853	941	3897	2034	1197	3104	2774	1537	4754	1724	6	2313	2771	2860	3019	3248	3320	3908	846	872	1126	1041	703	248	434	3	1166	1616	1702.92	1929.05	1352.5	4.375	2298.09	995.878	1046.61	789.776	2.242	833.759
3854	7.791	459.323	low score: RIKEN N-VS1 ID-1873 from Mouse_AdrenalGlands_WT_N_Ctr	[M-H]-	null	0.01	TRUE	7.45	459.329	null	Unknown	null	null	520	TRUE	TRUE	FALSE	Normalized unit: pmol_per_mg_tissue; Annotation method: Msp20221205132019_conventional_converted_dev_1	FALSE	FALSE	3854	0	0.99	0.84	null	null	null	3	null	0.4	102.72	190408_TT1_Hclass_WK_Feces_002_A018_Neg	459.32318:1697 460.32785:413 461.33252:198	78.95862:12 134.98654:36 295.29963:12 321.31594:24 323.33057:149 363.32675:12 403.26671:12 459.32061:271	85	220	408	256	300	219	213	203	247	259	212	146	422	214	240	298	251	229	248	212	340	343	268	209	310	272	359	340	198	288	240	237	221	272	194	295	239	215	248	272	235	322	317	277	236	261	236	559	232	154	215	255	329	308	419	212	303	245	230	294	266	311	287	311	308	333	321	380	264	216	174	140	99	123	136	142	76	150	262	91	79	105	158	105	221	109	243	93	84	6	0	62	130	290	123	74	56	89	98	25	53	337	511	85	153	168	153	199	111	91	106	0	142	132	118	354	80	167	0	103	304	271	57	174	82	73	294	50	111	167	157	171	196	233	232	189	206	199	384	252	231	267	580	226	232	216	217	368	200	460	204	214	189	315	91	148	294	187	172	399	375	177	216	312	275	191	205	186	560	249	322	298	154	202	200	304	251	213	235	220	185	273	193	175	210	392	129	240	208	214	160	241	198	231	227	248	158	247	245	291	248	253	291	279	433	1123	358	329	395	361	375	443	1056	339	336	335	329	388	338	346	346	336	353	477	339	379	133	280	338	345	312	413	444	336	408	577	322	318	341	360	686	357	356	313	330	382	430	336	323	342	361	520	334	373	356	365	325	321	342	362	526	316	363	399	362	380	347	400	393	420	526	479	222	345	267	263	383	1340	368	352	327	302	302	243	320	311	362	328	319	297	370	318	360	340	270	360	361	322	306	297	280	144	320	322	299	460	281	287	448	401	307	324	312	345	295	316	413	357	321	324	270	260	275	321	326	340	309	331	356	290	370	358	371	340	355	323	361	367	403	201	171	121	213	147	243	306	176	216	205	281.63	278.608	265.133	238.448	306.368	123.673	167.645	131.995	106.592	87.3478
3855	7.369	459.332	RIKEN N-VS1 ID-1873 from Mouse_AdrenalGlands_WT_N_Ctr	[M-H]-	null	0.06	TRUE	7.45	459.329	null	Unknown	null	null	330	TRUE	TRUE	TRUE	Normalized unit: pmol_per_mg_tissue; Annotation method: Msp20221205132019_conventional_converted_dev_1	FALSE	FALSE	3855	0	1	0.95	0.08	0.21	0.53	3	0.33	0.74	913.61	190423_TT1_Hclass_WK_Feces_035_A046_Neg	459.33237:2486 460.33703:637 461.34170:176	279.23029:12 309.27949:12 323.32530:12 459.37530:12	0	45	25	1238	115	28	81	80	64	71	321	26	36	113	111	19	42	103	134	118	15	1045	170	302	43	11	16	48	85	106	52	81	14	65	271	26	105	60	167	45	52	91	12	81	51	2	365	101	615	1143	33	5	45	31	43	165	0	147	0	343	13	172	166	204	224	257	277	270	28	57	38	11	6	168	8130	47	130	72	25	81	75	78	104	417	56	21	39	19	30	15	428	126	27	71	7	56	133	28	71651	146	9	10371	68	22	211	129	94	13	26	129	127507	749	34	1224	255	172	473	31	32	414	48	81	38	53	1619	120	187	1088	14	204	220	211	248	255	268	284	188	97	18	32	21	26	19	14	11	263	92	96	87	134	0	1021	66	155	22	75	42	1396	756	57	36	140	25	5573	6	14	86	148	101	35	507	20	42	43	215	150	105	0	0	22	440	5	49	69	47	23	113	122	215	126	285	106	2447	22	49	400	20	145	183	163	179	229	245	216	32	66	53	924	0	42	40	35	42	156	99	55	182	52	130	1379	52	148	50	41	923	133	48	0	15	33	40	35	28	110	397	172	192	89	30	86	42	50	155	0	30	70	127	16	48	34	16	31	32	32	24	43	113	37	146	176	45	134	31	59	18	201	162	208	193	225	221	222	114	87	60	224	47	53	45	26	32	282	5281	150	36	13	97	52	112	154	28	54	0	0	330	13	50	13	111	0	0	268	25	400	10	21	1324	211	2904	16	61	119	9451	33	42	17	328	15	63	47	490	0	33	23	38	162	41	134	198	64	136	15	195	169	212	218	233	233	282	57	47	208	61	252	56	93	30	150	139	1550.98	320.259	930.386	18.3958	213.022	12819	1185.27	6982.68	6.23782	39.3359
3856	7.535	459.332	RIKEN N-VS1 ID-1873 from Mouse_AdrenalGlands_WT_N_Ctr	[M-H]-	null	0.03	TRUE	7.45	459.329	null	Unknown	null	null	330	TRUE	TRUE	TRUE	Normalized unit: pmol_per_mg_tissue; Annotation method: Msp20221205132019_conventional_converted_dev_1	FALSE	FALSE	3856	0	1	0.97	0.25	0.5	0.64	3	0.67	0.96	127.92	190404_TT1_Hclass_WK_Feces_035_B100_Neg	459.33139:5132 460.33606:1236 461.34073:359	309.28116:12 311.28489:12 459.36443:12	35	45	49	33	24	0	81	80	131	31	321	36	167	113	40	18	24	103	134	118	13	92	76	0	43	19	30	56	14	106	73	11	14	65	6	26	105	59	167	43	122	99	44	89	39	18	0	53	615	1143	27	29	45	41	104	51	35	61	18	343	13	172	68	74	80	131	72	109	14	57	38	41	20	27	64	50	30	16	35	75	75	54	46	35	56	714	132	76	347	15	428	126	37	106	23	56	128	28	282	0	48	133	68	19	48	129	94	70	36	0	261	66	34	41	255	13	523	58	2508	414	48	5	38	53	720	107	187	298	14	204	149	139	248	148	202	129	188	59	90	54	65	88	45	41	58	3620	46	261	113	134	37	1021	66	1104	80	41	33	115	73	57	69	47	81	5573	42	101	54	147	450	104	2939	70	114	0	215	41	105	56	45	74	440	130	49	145	43	23	89	260	62	564	339	67	120	30	75	400	44	129	150	134	154	178	189	167	64	66	53	32	41	42	33	67	51	156	99	55	302	52	102	1379	52	148	1090	125	23	108	48	33	15	70	39	70	33	18	1000	180	65	537	668	20	52	102	28	14	11	72	127	16	48	34	73	77	91	27	24	43	0	26	34	78	132	49	28	149	18	147	89	145	127	158	158	163	0	83	60	0	16	48	41	27	37	282	5281	150	36	36	1676	52	47	52	11	42	6	28	53	647	87	0	13	0	0	361	24	12	11	87	1324	20	2904	55	311	39	9451	0	38	22	370	44	95	47	490	102	38	32	40	26	248	0	5	0	136	15	195	119	141	149	178	171	172	122	111	251	137	252	56	62	30	170	171	190.434	185.455	306.012	22.3646	148.128	456.499	558.027	1132.38	12.2913	39.1152
3857	4.156	459.345	RIKEN N-VS1 ID-1875 from Mouse_Feces_WT_N_Ctr	[M-H]-	null	0	TRUE	4.27	459.346	null	Unknown	null	null	330	TRUE	TRUE	TRUE	Normalized unit: pmol_per_mg_tissue; Annotation method: Msp20221205132019_conventional_converted_dev_1	FALSE	FALSE	3857	0	1	1	0.35	0.37	0.86	3	1	1.15	62.44	190401_TT1_Hclass_WK_Feces_058_A087_Neg	459.34500:1788 460.34967:690 461.35434:134	85.02769:12 87.04220:12 99.04590:24 309.24146:12 325.26073:24 355.27541:12 357.28345:12 373.26129:12 375.29161:144 377.27639:12 377.29878:12 379.27646:12 381.28340:12 387.28586:12 391.29972:12 393.25448:12 395.25597:368 395.30306:24 397.26571:48 397.31156:48 409.30636:36 411.32358:12 427.31751:357 429.33809:12 439.33253:24 459.34703:207	19	15	11	2	5	195	27	36	139	10	29	55	191	7	34	0	47	1	146	14	29	4	32	75	94	4	6	0	48	150	757	352	110	4	39	194	1546	27	5	7	16	198	7	1538	335	572	1409	0	1495	8	3943	1504	2	4	4	909	23	605	1537	6	0	49	34	70	51	75	62	95	0	0	65	138	34	45	65	93	54	8	8	38	68	0	88	12	6	20	5	5	9	3	12	7	20	28	12	32	44	30	16	28	154	6	0	18	1	10	15	12	6	7	23	69	356	82	36	8	38	14	114	11	689	10	210	8	87	1146	14	33	0	64	49	60	69	66	82	56	14	15	4	3	6	5	9	19	10	5	13	75	72	7	116	192	33	53	12	397	79	9	6	8	6	37	4	58	5	94	43	43	302	9	4	0	33	111	17	4	6	18	40	25	27	0	92	100	18	7	28	74	32	22	50	11	8	18	71	199	0	67	59	76	54	91	64	82	2	0	12	27	28	14	4	2	1	114	11	2	228	4	41	270	29	51	12	17	88	12	19	77	30	25	11	6	118	1	22	12	594	11	1	129	0	8	70	48	8	5	8	37	6	70	2	22	0	7	5	16	42	100	90	37	29	360	8	7	0	68	55	35	77	63	57	57	531	152	777	100	2	6	2	9	9	61	8	26	1	0	139	28	12	53	20	29	20	9	33	14	13	14	48	67	76	5	4	304	12	8	27	56	5	4	29	6	22	21	5	53	308	12	16	7	447	18	3	16	5	206	85	44	19	109	0	0	38	86	66	64	78	74	87	154	461	163	6	406	6	4	0	94	85	110.251	119.588	102.568	0	66.3733	279.247	430.13	258.78	0	15.5484
3858	8.177	459.345	low score: FAHFA 29:5;O2|FAHFA 3:0/26:4;O	[M-H]-	null	0.01	TRUE	7.48	459.348	C29H48O4	FAHFA	OFUZMSGORGEAIJ-UHFFFAOYSA-N	O=C(O)CCCCCCCC(OC(=O)CC)CCCCC=CCC=CCC=CCC=CCC	520	TRUE	TRUE	FALSE	Normalized unit: pmol_per_mg_tissue; Annotation method: Msp20221205132019_conventional_converted_dev_1	FALSE	FALSE	3858	0	0.93	0.99	0.01	0.44	0.12	4	0.25	0.69	92.65	190423_TT1_Hclass_WK_Feces_058_B036_Neg	459.34677:1437 460.35144:496 461.35611:459	173.06459:24 193.05163:12 399.33228:12 459.32694:24	536	112	39	92	238	455	138	63	95	67	75	18	504	199	234	110	40	151	191	162	19	103	307	547	96	98	98	42	201	123	438	131	82	154	277	122	244	155	19	4	215	184	250	126	40	74	276	64	240	205	148	76	12	63	62	280	222	271	168	0	2	192	174	217	199	222	249	293	199	0	101	188	92	210	289	156	253	129	0	275	97	0	89	220	33	134	17	17	246	184	94	343	74	172	122	155	271	180	285	553	240	29	16	127	72	30	54	425	140	32	138	178	190	333	225	118	174	138	769	247	128	154	1640	141	216	331	14	109	4	241	193	209	228	290	333	311	268	72	21	108	83	117	393	5	145	141	156	98	189	13	234	238	182	191	176	210	209	223	0	63	96	344	2	129	109	263	132	124	133	75	27	24	110	409	201	52	86	299	109	60	167	36	129	163	45	42	110	241	119	77	150	153	36	93	702	0	2	190	138	190	174	185	187	226	77	25	185	30	146	167	7	0	63	166	140	122	398	68	295	214	57	279	90	25	131	110	274	519	153	226	73	114	204	6	437	28	158	16	214	121	25	103	271	170	31	19	354	147	23	124	98	97	44	67	44	187	148	279	151	43	24	148	20	99	4	176	156	157	157	186	181	195	337	454	600	225	99	31	0	549	113	396	80	463	269	85	114	158	95	380	173	0	381	300	354	313	89	185	194	261	494	394	68	608	109	0	111	373	99	183	401	146	206	108	254	181	117	229	90	107	183	437	374	112	188	206	40	375	225	748	23	6	228	177	171	262	254	297	334	69	63	312	282	206	69	24	0	177	136	176.354	182.593	160.502	2.98958	213.122	156.89	188.495	137.035	2.01262	52.753
3859	8.868	459.346	low score: FAHFA 29:5;O2|FAHFA 3:0/26:4;O	[M-H]-	null	0.01	TRUE	7.48	459.348	C29H48O4	FAHFA	OFUZMSGORGEAIJ-UHFFFAOYSA-N	O=C(O)CCCCCCCC(OC(=O)CC)CCCCC=CCC=CCC=CCC=CCC	520	TRUE	TRUE	FALSE	Normalized unit: pmol_per_mg_tissue; Annotation method: Msp20221205132019_conventional_converted_dev_1	FALSE	FALSE	3859	0	0.8	1	0.02	0.69	0.12	4	0.25	0.71	115.93	190401_TT1_Hclass_WK_Feces_005_A084_Neg	459.34735:2335 460.35202:730 461.35669:6444	106.04259:12 132.01903:24 133.02821:48 134.03578:87 135.04566:48 161.02417:155 178.02592:24 178.03849:12 179.03710:60 179.04837:24 395.25858:12 444.30476:12 444.32048:36 459.34832:833 463.09107:12	4	85	14	19	5	4	26	14	21	2	100	52	64	19	85	17	334	8	36	16	23	11	246	31	9	2	160	10	7	21	28	17	16	15	14	16	88	20	8	9	44	5	13	49	17	38	10	0	21	40	46	7	24	18	14	14	26	23	16	16	4	49	41	10	42	43	21	17	0	14	5	29	1832	35	14	27	9	18	6	89	13	11	27	8	74	5	8	5	23	58	31	36	51	35	5	22	25	257	25	10	73	24	10	11	17	23	6	16	10	6	23	25	19	7	195	24	20	7	15	44	35	11	32	22	6	94	33	33	0	48	32	19	28	77	44	75	18	5	26	0	8	140	72	19	17	22	13	31	5	6	188	32	11	6	97	11	33	6	3	5	15	16	17	12	65	46	8	5	7	21	18	46	7	13	4	9	35	6	12	5	87	28	10	124	4	10	11	12	12	87	70	79	8	0	141	2	5	34	10	15	10	48	15	19	812	59	295	9	47	35	21	10	17	30	8	11	40	14	5	36	8	6	6	48	2	171	1445	85	21	20	18	6	11	34	221	10	181	7	30	20	11	5	64	99	56	5	54	52	24	290	21	46	6	8	15	0	17	20	24	96	77	13	271	23	5	20	35	17	32	33	50	54	26	853	358	35	70	18	8	52	30	75	5	38	203	22	31	74	10	18	18	17	10	45	111	99	16	70	26	240	18	51	14	76	36	27	14	86	47	45	382	114	28	32	43	31	24	46	17	20	11	52	53	36	83	32	102	78	483	324	6	6	64	45	51	58	79	64	79	15	58	108	79	98	2739	98	5	302	309	40.2551	41.9419	118.578	4.08333	53.6993	74.9418	56.087	356.982	2.14318	64.1969
3860	5.605	459.346	RIKEN N-VS1 ID-1875 from Mouse_Feces_WT_N_Ctr	[M-H]-	null	0.03	TRUE	4.27	459.346	null	Unknown	null	null	330	TRUE	TRUE	TRUE	Normalized unit: pmol_per_mg_tissue; Annotation method: Msp20221205132019_conventional_converted_dev_1	FALSE	FALSE	3860	0	0.78	1	0.25	0.56	0.55	3	0.33	0.79	94.09	190401_TT1_Hclass_WK_Feces_012_A083_Neg	459.34573:1181 460.35040:392 461.35507:2211	100.93339:12 163.07364:60 163.11217:24 328.20158:12 371.28969:12 443.31418:12 444.33574:12 459.31125:12 459.34941:124	179	65	71	21	72	469	476	95	124	105	179	306	223	82	98	56	99	50	255	122	113	149	104	40	182	170	31	38	90	24	147	50	86	69	93	55	80	43	32	62	731	129	113	76	65	41	129	104	142	422	51	16	53	54	46	122	73	137	72	39	0	176	132	157	212	229	258	248	144	22	35	140	44	187	196	119	68	67	79	720	158	19	52	134	38	65	42	59	123	134	111	878	35	273	91	80	165	86	81	761	32	46	19	76	94	84	55	114	54	76	55	153	14	228	53	21	133	41	613	150	110	147	447	95	98	189	24	118	0	160	171	210	221	213	259	285	52	38	26	41	80	17	69	28	36	17	110	216	173	147	516	32	176	83	34	224	124	32	30	16	86	209	45	88	164	203	38	46	180	22	30	84	251	269	148	38	61	323	45	88	95	27	37	229	33	112	86	124	81	84	61	274	23	51	132	222	2	190	169	157	147	167	184	228	54	20	176	25	122	35	38	22	107	279	189	27	370	20	28	36	48	171	57	18	120	484	585	199	90	144	83	16	33	31	347	88	319	79	98	78	26	146	172	120	13	21	115	81	24	109	48	125	11	18	52	83	157	212	89	29	70	271	45	62	0	163	64	172	54	78	192	192	112	58	714	284	76	64	49	11	64	133	19	690	114	66	146	58	46	82	88	28	371	85	405	398	78	27	123	171	264	1481	45	88	31	70	36	53	48	52	48	151	60	39	52	93	164	134	29	73	246	346	67	53	74	166	65	226	41	532	20	0	176	165	176	85	232	249	259	997	1100	402	939	1042	994	1355	751	1029	1203	123.5	124.733	192.826	125.604	234.166	122.324	133.573	295.408	306.565	221.508
3861	4.327	459.347	RIKEN N-VS1 ID-1875 from Mouse_Feces_WT_N_Ctr	[M-H]-	null	0.44	TRUE	4.27	459.346	null	Unknown	null	null	330	TRUE	TRUE	TRUE	Normalized unit: pmol_per_mg_tissue; Annotation method: Msp20221205132019_conventional_converted_dev_1	FALSE	FALSE	3861	0	1	1	0.7	0.73	0.94	3	1	1.26	133.3	190408_TT1_Hclass_WK_Feces_028_B027_Neg	459.34613:970 460.35080:316 461.35547:0	83.05013:12 85.02956:12 87.04540:12 99.04537:12 363.23396:24 375.26265:12 391.29031:24 391.30697:12 393.30846:12 395.29606:24 397.30578:12 409.31252:12 411.28833:12 427.32144:122 459.34818:214	410	305	22	233	853	1117	562	277	621	51	392	1741	256	105	1251	2	47	65	354	320	696	43	1104	1633	94	27	8	6	1919	22361	929	352	110	416	420	194	1546	1788	5	22	148	198	294	1538	335	572	1409	4	1495	317	3943	1504	351	227	21	909	621	605	1537	6	0	975	1050	1304	1596	1751	1985	1948	20	8	816	2346	150	735	2774	1216	909	1858	294	242	587	0	179	1358	178	570	10	0	225	311	306	542	867	0	258	375	1636	995	75	965	2057	48	0	1098	94	25	516	44	522	28	762	576	4233	3694	6335	905	399	2172	1489	239	689	170	887	10	88	918	392	491	0	1186	1332	1705	1724	1853	2178	2156	1270	180	18	176	26	378	2563	358	16	449	844	75	116	9	530	619	1038	842	604	2286	1424	17	118	242	84	213	12	1056	4	110	6623	585	6380	1841	12	13	183	808	419	8	14	194	361	743	895	39	2137	1210	268	244	95	908	2543	345	366	549	548	861	1484	199	2	1340	1236	1362	1449	1681	1763	1561	132	24	161	671	421	549	77	7	331	1333	466	110	1743	133	2279	507	212	397	253	115	381	148	2191	323	1326	996	169	607	282	17	228	51	315	231	76	427	5	317	433	1037	435	160	1548	2293	348	1024	23	3449	90	59	100	394	522	336	1444	316	403	310	252	421	0	1334	1066	1417	1645	1502	1690	1490	230	3279	3069	1698	86	205	42	468	48	1073	1704	1935	72	47	139	8588	43	977	2721	73	464	403	691	16	88	1968	1172	637	2460	278	71	1907	236	1573	226	1354	43	389	332	311	650	76	401	2079	2525	44	716	47	447	703	185	843	76	540	85	1795	286	5303	4	0	1421	1689	1787	2171	2121	2350	2532	154	461	1857	6	462	99	31	0	887	906	1051.85	638.122	760.59	0.375	1598.62	2566.06	691.13	1081.17	0.918559	404.131
3862	6.28	459.347	low score: FAHFA 29:5;O2|FAHFA 17:4/12:0;O	[M-H]-	null	0.01	TRUE	7.45	459.348	C29H48O4	FAHFA	NGRLNVJAEKMIIX-UHFFFAOYSA-N	O=C(O)CCCCCC(OC(=O)CCCC=CCC=CCC=CCC=CCC)CCCCC	520	TRUE	TRUE	FALSE	Normalized unit: pmol_per_mg_tissue; Annotation method: Msp20221205132019_conventional_converted_dev_1	FALSE	FALSE	3862	0	0.85	0.99	0.02	0.2	0.08	4	0.5	0.74	248.62	190423_TT1_Hclass_WK_Feces_030_A110_Neg	459.34674:5698 460.35141:1540 461.35608:5403	135.07965:24 149.10070:36 162.06718:48 163.07496:36 177.09081:94 215.14765:12 239.23198:12 240.24138:12 250.19237:12 255.23238:12 258.25367:12 259.25492:12 265.21564:24 277.21521:24 279.23551:24 281.24704:24 293.24659:145 295.27201:12 399.29680:12 399.33102:24 415.35737:446 441.33715:36 457.88945:12 459.34712:635 459.41485:12 460.34185:12 461.33610:12	329	94	42	41	116	385	190	72	68	68	79	337	134	51	82	73	154	108	110	82	141	81	273	17	157	31	62	10	74	31	179	66	61	60	111	66	81	31	9	25	606	116	105	92	21	101	140	78	108	652	48	40	58	41	50	74	68	151	45	32	0	104	105	148	129	148	103	223	87	41	49	140	34	240	276	215	204	131	81	169	110	36	105	38	50	45	39	42	126	119	126	1814	28	202	96	56	283	92	68	373	71	34	28	132	57	47	80	41	56	63	102	356	40	217	74	69	112	48	711	119	117	126	254	28	52	392	0	108	4	102	172	146	177	177	186	201	33	55	22	38	40	55	139	39	88	80	81	128	244	116	182	28	226	104	64	74	108	53	6	48	75	184	31	145	85	126	86	38	128	34	21	30	308	189	120	82	46	348	25	75	152	38	57	154	49	28	82	141	84	60	64	196	24	119	134	54	4	127	145	148	108	167	166	130	89	57	135	41	86	55	21	36	117	185	188	94	146	38	98	96	50	162	163	30	133	293	2131	347	42	95	154	101	56	57	177	104	244	45	205	63	52	66	86	189	49	51	204	14	32	81	71	64	27	41	39	48	200	116	270	37	50	205	46	35	0	121	225	135	130	135	144	146	174	72	282	427	132	45	32	25	70	65	9	298	84	35	99	94	58	92	54	59	307	125	802	222	21	39	91	716	203	2882	42	188	61	110	79	172	40	97	84	113	91	84	145	120	108	138	93	84	234	174	63	28	40	181	35	515	74	113	17	4	181	139	143	177	163	167	176	31	91	653	278	76	37	4	11	142	209	100.598	142.883	164.406	3.73958	152.593	74.7374	208.322	356.725	3.98874	32.1482
3863	6.618	459.347	low score: FAHFA 29:5;O2|FAHFA 5:0/24:4;O	[M-H]-	null	0.94	TRUE	7.44	459.348	C29H48O4	FAHFA	VBPHZELCVFGTBN-UHFFFAOYSA-N	O=C(O)CCCCCCCC(OC(=O)CCCC)CCC=CCC=CCC=CCC=CCC	520	TRUE	TRUE	FALSE	Normalized unit: pmol_per_mg_tissue; Annotation method: Msp20221205132019_conventional_converted_dev_1	FALSE	FALSE	3863	0	0.93	1	0.11	0.82	0.22	4	1	1.11	370.73	190423_TT1_Hclass_WK_Feces_018_A040_Neg	459.34717:23923 460.35184:8239 461.35650:0	101.06017:36 135.07887:36 149.06484:12 150.06739:102 163.07488:819 164.08643:12 177.09074:12 239.63368:12 253.22282:12 256.26481:12 281.24479:24 282.25700:12 295.26442:147 297.24327:12 339.26439:12 339.27918:12 356.11858:12 357.15093:12 357.22911:12 357.27848:3741 357.95638:12 358.27908:12 359.47020:12 360.72402:12 375.28617:68 426.30899:12 441.33446:36 444.32665:36 457.82233:12 457.84317:48 457.86437:24 457.88239:24 458.96869:12 459.10114:24 459.15513:12 459.34686:7697 459.69812:12 459.72972:12 460.13154:12 460.24896:12 460.35074:36 461.16174:12 463.09570:12	9270	1523	1962	889	2490	10815	23588	2238	3633	2025	4152	9493	13190	3107	2224	1174	2580	1616	6712	2686	2130	2379	3496	1259	5244	4133	404	867	3008	1251	5038	2384	2162	1702	2448	1550	2438	699	788	783	12270	3085	4320	1614	499	1031	2439	6241	3346	13388	2675	676	1161	1940	1545	3860	3073	5549	2186	814	4	4722	4647	5337	5379	6108	6682	7664	12648	1202	1646	3942	1910	6925	9058	3539	4531	2171	1831	9920	2385	921	2164	5591	500	1141	1361	342	6449	7006	4742	57663	734	7319	4200	1799	8017	7324	3285	32427	3971	749	698	1972	3632	1564	2460	5617	1631	1569	3261	3380	2092	8151	3548	3306	2130	1705	36248	4811	2163	3807	23632	1807	2350	5448	4268	4324	5	5540	5652	6660	6898	7100	9046	8784	2157	877	408	3335	1370	981	2368	912	3517	1160	1621	11145	11032	2320	3763	1752	6291	2628	3402	3485	3237	1789	310	782	1800	5230	473	2818	3051	3732	2080	1068	4689	1128	389	2339	3338	3570	7849	2856	1072	15932	1276	2343	2043	728	1430	3560	903	3614	2531	5078	2260	1643	3404	9319	1297	2570	8444	2662	10	4668	4228	4378	4980	4653	5427	6235	1387	571	3022	992	2639	1672	450	491	2961	3653	4804	1295	8994	792	1303	2870	1248	4575	983	1973	3030	37421	18995	9037	835	4610	2249	717	540	989	3663	3486	6326	1282	3027	1760	1490	1350	4641	5386	527	1224	3536	1641	416	2317	2248	3286	744	1183	719	1348	6970	5722	8582	6650	1774	2962	1475	2123	2	4492	4871	4290	4328	4634	5013	5773	4655	2093	14345	7495	3838	1541	827	3407	1887	5306	326	39140	5428	1317	2768	3079	2149	13053	1694	929	22813	2245	24155	25166	2647	1629	2891	7983	20246	40757	1209	2892	990	2292	2726	5588	5039	2442	4250	2090	3839	2015	2467	2557	2455	3756	1419	1957	6554	9241	2298	2060	3002	3142	979	5540	2172	16090	165	2	4117	4554	4602	5518	6176	6925	6476	1088	1659	21861	12330	7565	530	439	7	6028	5537	3894.57	4493.92	5195.34	5.02083	5624.99	4421.94	7015.07	8040.07	3.09048	1227.44
3864	8.438	459.347	low score: FAHFA 29:5;O2|FAHFA 3:0/26:4;O	[M-H]-	null	0.01	TRUE	7.48	459.348	C29H48O4	FAHFA	OFUZMSGORGEAIJ-UHFFFAOYSA-N	O=C(O)CCCCCCCC(OC(=O)CC)CCCCC=CCC=CCC=CCC=CCC	520	TRUE	TRUE	FALSE	Normalized unit: pmol_per_mg_tissue; Annotation method: Msp20221205132019_conventional_converted_dev_1	FALSE	FALSE	3864	0	0.88	0.98	0.04	0.88	0.12	4	0.25	0.75	83.9	190423_TT1_Hclass_WK_Feces_003_A042_Neg	459.34616:1520 460.35083:411 461.35550:663	459.32991:12	201	73	31	20	55	226	105	50	23	0	45	84	775	88	71	19	0	101	117	70	30	0	111	206	23	109	17	0	116	6	239	19	35	11	106	0	113	41	5	0	162	0	47	20	14	30	132	0	0	60	73	2	0	10	21	84	65	131	47	0	4	26	74	30	0	0	30	77	435	25	11	27	76	286	518	0	227	85	0	234	14	0	142	143	0	51	22	0	131	117	57	188	6	0	231	26	144	34	103	500	182	0	12	76	32	0	7	187	41	24	86	148	102	137	107	82	126	28	1078	152	0	74	359	0	122	144	218	84	3	55	0	17	20	0	165	121	0	29	0	69	0	0	0	0	121	0	86	14	165	0	185	0	150	0	125	146	55	35	0	2	48	203	33	23	0	154	40	24	0	22	0	0	58	215	194	29	18	268	18	11	87	0	25	115	21	0	52	100	0	0	132	108	28	28	268	0	2	56	32	0	0	0	0	0	16	0	124	16	56	14	5	0	19	144	138	83	280	10	158	114	44	221	35	0	81	63	216	300	104	140	52	11	0	4	175	0	122	6	160	77	0	0	128	117	24	0	106	28	17	69	40	0	31	45	0	108	87	162	99	23	0	99	17	14	4	0	12	40	0	0	0	85	185	150	798	0	0	0	6	105	18	184	18	172	316	38	0	115	0	152	23	0	403	83	298	272	17	67	116	139	297	115	26	222	41	0	51	120	0	49	207	82	0	48	94	76	0	76	0	4	60	14	126	47	120	144	30	153	73	889	0	6	52	16	64	43	16	126	64	0	24	172	104	102	52	0	6	80	99	96.0461	82.8419	82.9725	4.14583	37.848	148.144	86.0944	139.831	1.65296	42.4231
3865	7.744	459.347	no MS2: AAHFA 29:5;O2|AAHFA 15:4/14:0;O	[M-H]-	null	0	FALSE	7.67	459.348	C29H48O4	FAHFA	NGFGYDQPWWFIQD-UHFFFAOYSA-N	O=C(OC(C(=O)O)CCCCCCCCCCCC)CC=CCC=CCC=CCC=CCC	520	TRUE	TRUE	FALSE	Normalized unit: pmol_per_mg_tissue; Annotation method: Msp20221205132019_conventional_converted_dev_1	FALSE	FALSE	3865	0	1	1	-1	-1	-1	-1	-1	0.75	66.43	190423_TT1_Hclass_WK_Feces_026_C043_Neg	459.34726:915 460.35193:246 461.35660:321	null	284	12	7	0	28	47	163	0	43	19	75	347	123	39	35	456	30	0	53	12	58	39	52	8	49	14	24	8	8	209	102	55	4	0	43	0	54	20	10	25	114	5	93	48	14	33	40	10	52	65	207	0	41	52	162	114	39	87	17	0	4	32	117	141	185	162	194	165	62	45	38	39	67	87	27	68	132	85	86	132	50	20	144	121	26	18	38	20	112	209	243	142	39	83	67	110	137	100	137	259	71	31	0	110	26	50	50	83	43	88	48	142	82	91	43	62	114	16	206	116	70	69	83	28	78	47	61	81	7	151	159	181	210	211	224	189	87	28	42	35	56	106	341	32	54	68	97	22	175	333	250	67	202	204	274	240	121	146	65	0	0	296	7	146	78	127	93	101	148	70	0	87	270	216	177	68	49	121	80	62	112	176	74	122	64	654	149	139	168	52	60	266	87	136	732	60	50	204	204	212	238	251	260	263	6	0	468	0	136	12	0	14	378	128	29	0	111	12	16	0	0	80	24	85	34	192	209	252	47	111	0	4	0	41	237	0	114	0	98	9	138	67	211	59	0	85	12	33	0	39	64	30	6	0	27	0	128	217	70	14	37	33	16	48	2	149	146	165	146	214	219	172	254	28	265	126	145	30	15	37	144	131	17	215	74	56	108	31	78	28	40	27	94	260	151	85	0	674	117	448	163	590	0	305	37	17	61	189	96	78	32	141	76	0	47	129	172	26	42	48	178	138	16	30	28	87	78	134	54	208	12	2	79	105	155	170	206	219	146	114	98	173	206	84	0	6	0	137	142	92.2058	105.578	84.4048	11.0104	176.377	92.6843	122.512	103.381	19.4343	48.9858
3866	5.271	459.348	RIKEN N-VS1 ID-1875 from Mouse_Feces_WT_N_Ctr	[M-H]-	null	0.03	TRUE	4.27	459.346	null	Unknown	null	null	330	TRUE	TRUE	TRUE	Normalized unit: pmol_per_mg_tissue; Annotation method: Msp20221205132019_conventional_converted_dev_1	FALSE	FALSE	3866	0	0.88	1	0.58	0.59	0.91	3	1	1.2	119.56	190401_TT1_Hclass_WK_Feces_046_B088_Neg	459.34552:2836 460.35019:1021 461.35486:228	83.04987:24 85.02578:12 87.04289:24 99.04387:12 149.05403:12 323.23876:12 375.25168:12 377.27988:12 391.29588:60 393.31073:24 395.29298:12 397.30850:60 409.30684:36 411.32597:36 415.32264:12 421.31050:12 423.32945:12 425.32429:12 427.32177:349 439.32435:24 441.33150:48 441.35003:12 457.84178:12 459.30845:12 459.34452:267	109	36	27	12	190	292	340	65	50	38	231	126	84	70	285	22	55	35	264	41	500	30	361	65	48	33	23	18	603	939	473	33	44	49	191	38	83	1095	17	25	104	50	123	70	22	55	329	22	51	69	268	5	68	28	26	308	63	158	196	14	0	170	189	211	269	262	324	328	9	21	49	2616	42	70	663	616	465	215	34	126	60	13	100	642	20	168	26	20	118	62	42	120	22	54	71	106	353	182	58	168	554	17	21	79	21	26	31	28	221	22	527	67	724	1421	197	190	60	218	495	212	145	38	136	37	28	816	52	211	0	229	241	224	328	298	354	382	390	86	6	25	24	226	168	15	30	124	301	30	71	32	213	96	527	132	194	148	255	20	8	25	33	172	18	250	25	86	470	47	937	225	18	23	145	447	127	24	28	183	56	301	152	21	209	335	116	39	34	76	566	26	46	391	51	109	66	44	0	217	200	212	230	261	323	241	27	21	94	49	54	28	16	12	42	158	182	24	663	19	278	81	28	155	66	35	206	73	817	91	396	175	40	82	119	24	111	38	114	97	47	312	18	102	97	257	64	30	51	75	24	272	44	39	17	30	48	113	222	154	134	35	39	326	88	38	0	241	188	230	248	259	254	227	210	737	1078	175	39	20	20	83	16	458	40	680	38	24	30	180	25	300	54	22	99	50	157	55	29	100	370	255	251	133	12	156	73	59	46	145	67	63	69	99	112	22	106	327	187	41	166	37	147	174	16	66	51	138	34	1145	61	679	7	2	219	253	280	305	355	386	398	15	107	169	45	315	68	19	4	128	110	171.57	123.671	192.095	1	258.84	246.308	145.536	322.673	1.62019	67.8678
3867	8.493	459.366	Unknown	[M-H]-	null	0.17	TRUE	null	null	null	null	null	null	999	FALSE	FALSE	FALSE	Normalized unit: pmol_per_mg_tissue	FALSE	FALSE	3867	0	0	null	null	null	null	null	null	null	74.87	190401_TT1_Hclass_WK_Feces_011_B084_Neg	459.36615:5546 460.37082:1401 461.37549:0	340.33076:12 341.33448:12	0	271	281	78	392	141	51	141	197	387	174	530	435	129	308	307	921	315	82	128	200	515	268	299	578	222	218	434	97	586	39	399	136	311	180	383	106	384	454	321	171	1724	146	289	79	168	60	314	880	246	177	367	766	104	284	327	476	190	203	333	6	324	515	478	473	519	514	662	133	544	487	542	148	206	102	1162	103	256	3203	51	546	835	341	324	269	145	315	585	111	366	252	136	666	992	118	473	182	310	240	106	1096	1037	176	123	130	475	635	303	291	92	225	139	419	747	292	165	84	433	148	108	755	384	94	1188	177	266	845	103	9	507	626	658	618	705	682	865	857	100	462	151	974	693	1604	426	150	769	113	748	237	1198	203	1007	161	725	54	282	349	162	152	638	390	104	313	716	796	312	207	186	757	676	224	717	457	106	94	488	467	89	380	314	109	429	95	58	74	577	67	190	688	188	84	290	211	267	237	1552	14	491	668	692	645	520	534	817	483	461	40	296	244	446	414	304	448	100	64	307	125	176	84	115	135	68	166	770	91	387	140	529	105	195	168	794	807	306	521	483	64	945	64	157	1176	580	149	176	82	234	185	765	229	172	239	469	141	200	170	37	128	302	144	85	846	62	260	748	2	517	686	620	700	595	544	826	184	105	100	526	791	483	280	76	196	106	175	98	101	84	1505	185	853	65	494	508	306	246	160	375	372	383	64	233	17	113	132	315	69	1236	45	49	655	445	78	134	486	73	74	184	1149	310	419	361	974	1457	152	240	590	231	120	142	804	268	2134	2	456	575	528	625	580	662	748	603	236	80	150	110	359	124	6	235	228	422.927	366.556	310.596	6.625	584.679	476.276	348.098	221.575	4.4017	140.743
3868	8.535	459.382	Unknown	[M-H]-	null	0	TRUE	null	null	null	null	null	null	999	FALSE	FALSE	FALSE	Normalized unit: pmol_per_mg_tissue	FALSE	FALSE	3868	0	0	null	null	null	null	null	null	null	58.7	190408_TT1_Hclass_WK_Feces_052_A019_Neg	459.38187:1188 460.38653:417 461.39120:0	341.32977:12 459.33956:12	211	0	9	5	0	43	9	8	9	6	0	8	11	7	11	0	0	7	23	6	0	122	0	0	0	0	8	8	34	6	6	0	5	0	22	7	16	24	11	11	22	0	12	0	7	29	35	7	0	12	11	0	7	9	4	12	5	0	5	8	2	0	9	4	14	0	0	0	18	8	0	14	5	10	48	0	12	21	10	6	20	0	4	22	0	10	6	11	13	0	10	57	0	8	16	0	21	29	12	12	0	0	7	0	7	7	0	149	5	9	7	8	11	6	18	20	0	0	30	23	5	5	115	5	20	26	0	16	0	47	8	19	25	0	14	32	20	10	7	0	15	0	18	0	31	0	15	11	28	0	30	0	44	13	0	12	15	13	6	10	12	15	6	15	16	22	23	13	19	5	13	6	0	6	18	7	18	13	0	6	20	4	32	11	10	0	46	50	0	7	12	0	0	0	84	0	8	20	20	10	0	0	13	0	10	5	4	0	0	0	0	0	9	21	0	0	0	0	19	0	0	31	38	0	27	5	16	12	11	5	0	0	0	0	31	0	8	0	32	0	0	15	0	0	5	9	0	0	0	0	0	0	4	16	0	733	0	0	0	7	0	12	6	19	2	15	0	0	0	0	0	13	20	58	54	38	0	18	11	15	11	24	19	21	25	6	0	11	13	11	0	5	0	22	45	19	6	12	43	11	0	34	11	52	7	0	16	10	28	0	13	52	19	8	5	19	12	0	5	10	16	13	12	0	0	24	11	74	41	77	0	2	0	20	15	69	20	38	30	0	5	43	82	18	0	0	0	34	6	14.303	12.3369	20.9042	2.5	13.3885	26.2516	16.9573	72.6263	3.0249	15.7646
3869	6.734	459.382	Unknown	[M-H]-	null	0	TRUE	null	null	null	null	null	null	999	FALSE	FALSE	FALSE	Normalized unit: pmol_per_mg_tissue	FALSE	FALSE	3869	0	0	null	null	null	null	null	null	null	336.55	190401_TT1_Hclass_WK_Feces_049_C088_Neg	459.38242:6397 460.38708:2134 461.39175:0	83.04916:12 109.06670:24 125.09594:36 189.16458:12 234.60130:12 249.18307:12 299.45137:12 303.23255:12 307.20223:12 311.23209:24 313.21721:24 313.23304:12 313.25254:73 315.22262:24 315.23489:60 329.24782:105 331.26562:60 333.28077:24 339.23218:12 347.27984:12 353.26867:12 353.28506:24 355.26156:48 355.28522:24 357.23762:12 357.27841:36 365.28167:12 371.26047:24 373.27358:67 373.30613:48 374.07744:12 375.28793:998 383.30317:12 385.27585:12 385.31198:36 387.28623:24 405.31496:12 407.33303:24 421.31265:12 421.34801:60 423.31139:12 423.36048:24 425.34027:36 437.33793:48 437.34770:24 439.35647:60 441.37233:111 443.35218:210 457.89440:12 457.90355:24 459.38269:811	316	173	32	33	152	364	55	63	93	77	77	15	39	143	111	22	190	65	73	64	56	230	110	73	70	54	52	34	36	31	174	83	41	37	173	88	81	21	27	15	95	125	264	58	17	85	60	63	71	28	113	26	128	84	84	105	128	73	190	16	0	99	150	149	168	152	210	152	49	70	89	187	46	364	28	150	80	78	159	317	128	56	69	329	29	55	96	47	170	183	98	143	43	140	37	66	148	94	159	204	153	108	55	125	78	57	64	32	30	25	109	80	50	70	94	50	3902	109	0	83	243	84	88	70	47	229	89	138	0	129	149	162	225	239	204	183	163	20	58	94	105	49	260	38	93	68	97	66	113	101	264	63	158	116	148	107	111	76	14	62	54	50	35	107	642	113	76	50	169	84	42	68	169	2082	288	78	142	86	72	50	118	1077	57	81	15	111	217	181	96	75	133	66	36	100	36	21	0	143	145	159	136	213	174	210	59	51	183	35	91	86	39	37	171	60	0	55	206	49	44	56	33	170	20	66	125	26	94	153	127	159	46	49	49	67	209	128	221	26	132	35	71	68	147	96	37	40	111	68	96	66	1710	82	33	59	34	156	337	191	133	22	90	289	41	51	2	156	163	166	185	146	172	158	303	70	143	83	136	76	61	83	90	216	48	182	93	57	152	159	40	194	102	43	226	63	250	95	81	95	73	246	213	54	88	368	84	108	80	253	81	197	204	160	135	73	130	24	152	158	91	58	308	200	52	81	25	208	84	861	150	67	20	0	155	240	171	176	219	232	229	50	80	42	47	52	64	14	0	156	108	138.594	159.888	102.797	0.375	172.617	234.09	415.931	112.511	0.918559	35.5613
3870	9.231	459.383	Unknown	[M-H]-	null	0	TRUE	null	null	null	null	null	null	999	FALSE	FALSE	FALSE	Normalized unit: pmol_per_mg_tissue	FALSE	FALSE	3870	0	0	null	null	null	null	null	null	null	96.59	210202_TT1_Iclass_WK_Feces_006_A105_Neg	459.38300:2233 460.38766:1090 461.39233:0	133.06230:12 135.03754:12 135.04804:24 135.08321:12 149.05917:12 161.06049:202 162.06971:36 163.07445:108 163.09231:12 173.05834:12 175.07215:12 177.08361:12 178.06274:24 187.06587:24 187.08016:24 188.06987:12 188.08238:12 193.08631:84 200.08798:12 201.09040:36 202.09619:96 203.11115:12 215.11235:12 216.11231:36 230.13196:12 397.31507:12 398.33005:24 399.31444:12 399.33127:24 409.36033:12 412.33705:166 412.47724:12 414.33935:12 414.35650:12 426.34602:12 427.35828:366 459.34307:24 459.38819:48 459.41276:12	103	69	23	20	36	59	116	23	14	18	45	97	70	62	178	12	14	21	54	16	19	32	52	99	69	45	11	16	26	15	58	18	39	20	128	12	43	12	6	14	55	18	8	25	5	17	54	38	29	94	45	11	23	18	10	52	0	63	11	8	0	52	44	63	37	66	73	70	91	9	13	20	43	64	65	15	56	84	9	58	41	8	6	16	12	82	13	15	47	10	58	250	19	20	36	12	66	96	67	77	33	19	14	96	26	10	16	70	35	39	30	36	24	20	46	38	49	13	108	56	18	30	70	10	29	27	0	86	0	34	63	80	89	91	82	84	96	27	10	93	17	18	42	11	43	35	45	43	80	21	66	24	44	15	48	79	30	44	23	53	16	112	16	34	39	38	75	28	18	30	29	19	23	49	71	40	23	90	18	23	120	20	41	59	28	28	57	45	72	37	61	63	17	14	77	16	3	50	64	64	69	57	58	71	13	19	84	18	16	31	16	15	4	38	33	35	201	11	28	42	34	160	31	16	49	62	146	73	40	157	70	18	16	13	54	18	48	19	52	28	18	17	59	34	35	28	51	49	14	40	16	42	14	11	18	28	82	53	80	30	7	31	11	14	0	75	61	73	83	61	86	85	57	41	123	141	15	22	27	23	44	51	15	166	163	36	14	29	20	51	17	16	124	89	91	118	25	32	64	25	96	190	32	71	42	19	36	76	17	19	39	57	34	39	69	116	23	24	21	15	43	70	34	16	91	34	20	91	63	149	13	0	50	52	87	108	95	85	76	9	32	67	1830	131	22	30	0	156	151	39.875	46.4294	63.1361	0.5625	74.1689	35.0875	37.8857	176.84	1.37784	25.2443
3871	8.939	459.403	Unknown	[M-H]-	null	0.44	TRUE	null	null	null	null	null	null	999	FALSE	FALSE	FALSE	Normalized unit: pmol_per_mg_tissue	FALSE	FALSE	3871	0	0	null	null	null	null	null	null	null	90.83	190408_TT1_Hclass_WK_Feces_031_C021_Neg	459.40265:8013 460.40732:2046 461.41198:379	323.33138:36 381.37148:12	612	426	494	145	362	337	164	66	1090	331	97	294	843	857	140	179	1220	48	243	155	1049	1058	567	209	505	264	697	734	87	676	547	258	193	310	484	401	311	309	119	323	981	637	632	337	120	138	238	925	988	49	1160	81	438	261	795	604	1578	800	183	298	0	500	465	649	694	747	774	1009	407	610	510	471	88	845	270	579	557	806	5133	856	1152	69	386	529	380	305	1409	505	813	5219	288	1657	262	1590	287	241	697	1355	560	599	2730	3003	264	582	237	333	336	281	213	330	465	245	365	291	354	1060	423	434	592	126	1569	2131	691	697	271	504	1019	483	0	865	809	989	990	1073	1182	1365	745	66	745	454	363	244	2570	415	513	2146	421	1124	484	1373	1768	51	133	292	373	312	918	150	73	541	754	679	440	1643	1469	354	244	81	1014	565	408	855	446	183	75	806	655	176	540	307	257	416	169	117	190	641	570	1058	475	261	260	1735	237	902	1954	307	0	822	799	874	952	940	966	853	359	1779	86	156	342	193	344	396	2186	756	314	517	1188	207	73	187	398	502	163	2157	157	382	179	682	168	1039	93	808	323	281	5296	1539	136	156	704	149	1510	810	770	488	206	439	704	177	403	198	1236	3197	110	486	188	245	446	91	244	471	886	131	350	258	0	867	794	885	854	929	1026	952	414	484	1432	1189	3447	1374	314	478	339	103	104	137	408	162	3100	280	671	668	931	340	1360	771	74	1330	320	2677	237	130	834	461	304	1380	402	1966	515	751	1608	1070	108	811	788	1322	496	537	811	514	400	278	175	773	189	929	339	1046	245	565	2940	885	520	0	905	958	1038	1282	1175	1418	1360	254	431	570	508	62	379	236	0	402	302	711.319	729.259	562.502	0	904.486	776.583	809.25	625.45	0	249.834
3872	8.635	459.404	Unknown	[M-H]-	null	0.01	TRUE	null	null	null	null	null	null	999	FALSE	FALSE	FALSE	Normalized unit: pmol_per_mg_tissue	FALSE	FALSE	3872	0	0	null	null	null	null	null	null	null	44.07	190408_TT1_Hclass_WK_Feces_024_C014_Neg	459.40424:982 460.40890:246 461.41357:88	165.05720:12 297.26052:12 349.34861:12 367.35616:1271	0	282	54	34	127	70	98	57	51	79	116	44	84	130	250	22	23	74	169	24	64	28	213	214	173	65	53	38	75	111	72	120	156	70	331	117	150	29	59	39	51	78	30	139	32	77	112	115	167	147	241	83	91	91	44	335	228	360	45	39	0	154	93	157	162	163	202	198	27	84	63	42	80	113	86	54	112	134	119	115	66	71	83	130	42	162	32	46	121	314	179	78	59	92	81	66	106	175	232	172	130	85	51	288	48	66	126	69	50	46	94	85	113	48	245	245	171	56	76	102	38	154	135	35	89	60	116	190	2	168	139	165	177	246	196	229	175	30	35	133	37	24	96	36	29	108	45	83	69	83	338	32	52	185	66	64	26	19	31	44	26	117	15	92	50	131	113	35	39	24	46	22	85	63	83	19	44	92	43	28	163	33	50	88	28	75	59	50	128	46	50	119	57	35	81	52	2	79	63	93	83	75	98	66	84	145	361	87	255	101	85	60	167	282	209	264	521	39	106	336	242	483	450	226	110	281	229	660	190	348	320	143	125	93	198	64	414	99	157	268	68	151	438	373	186	72	451	329	50	357	495	369	60	81	44	192	541	431	637	325	119	184	52	47	4	361	259	288	281	275	302	201	25	48	35	225	110	70	21	46	81	162	19	110	28	68	213	23	70	82	65	33	34	138	30	56	34	69	63	107	171	42	11	124	84	59	88	85	245	88	61	162	115	102	101	142	45	38	32	102	330	165	14	47	99	146	31	118	181	128	41	0	105	128	94	118	129	115	139	66	66	140	51	142	24	26	0	96	82	121.447	127.652	113.832	1.40625	161.542	106.82	124.148	99.3172	1.65914	76.056
3873	10.783	459.418	RIKEN N-VS1 ID-1880 from Mouse_Feces_WT_ABX_Ctr	[M-H]-	null	0.01	TRUE	10.51	459.421	null	Unknown	null	null	330	TRUE	TRUE	TRUE	Normalized unit: pmol_per_mg_tissue; Annotation method: Msp20221205132019_conventional_converted_dev_1	FALSE	FALSE	3873	0	0.99	0.95	0.86	0.65	0.75	1	1	1.21	108.93	190401_TT1_Hclass_WK_Feces_044_C090_Neg	459.41821:1352 460.42288:431 461.42755:133	415.42191:12 417.40653:69 459.41715:483	52	45	2	0	0	10	15	0	5	0	76	24	2	181	26	0	4	0	10	76	22	10	5	14	11	0	2	0	2	0	84	33	4	6	4	20	12	0	0	6	18	22	12	0	0	2	19	0	2	19	0	25	84	0	74	15	7	18	6	5	0	25	15	23	25	31	30	49	35	15	0	30	26	2	7	42	22	24	18	79	36	2	10	24	9	13	27	6	13	72	22	36	23	6	2	50	54	22	23	56	7	56	2	17	0	15	18	16	0	0	29	1205	2	66	16	39	42	2	71	33	19	5	35	5	34	30	25	97	0	52	43	40	52	54	59	65	14	12	19	13	0	25	19	6	6	19	4	21	24	13	58	19	26	40	22	19	0	16	6	216	0	108	0	8	11	57	16	2	86	34	8	19	15	18	29	0	2	9	130	4	71	0	0	21	2	2	57	44	20	10	317	36	0	4	11	0	0	21	15	30	32	24	34	35	0	2	19	12	304	119	14	0	0	14	59	2	96	0	11	2	0	39	14	4	7	8	41	35	16	26	16	4	38	0	49	2	43	2	14	2	30	112	85	23	9	3	213	3	23	11	16	19	2	0	8	17	63	45	4	10	2	28	0	13	0	26	20	29	29	33	39	37	35	770	35	75	22	2	13	0	84	21	9	31	0	18	18	0	155	21	208	0	0	5	160	13	13	15	26	33	29	0	0	269	25	4	31	47	101	19	25	89	125	15	15	175	199	4	130	6	69	21	2	14	19	25	8	64	41	29	21	0	39	27	42	48	53	67	72	0	5	26	3	14	8	0	0	123	142	29.4905	43.4144	32.8049	0	42.6926	44.9248	127.206	83.8199	0	26.163
3874	0.994	460.215	Unknown	[M-H]-	null	0.01	TRUE	null	null	null	null	null	null	999	FALSE	FALSE	FALSE	Normalized unit: pmol_per_mg_tissue	FALSE	FALSE	3874	0	0	null	null	null	null	null	null	null	911.72	190408_TT1_Hclass_WK_Feces_060_C012_Neg	460.21512:35977 461.21979:8932 462.22445:2474	120.01113:482 339.19471:48 373.18268:319 428.23154:12 460.22530:12	12	14	10	2	21	19	11	12	24	14	8	16	18	10	8	15	17	6	6	15	6	24	16	10	14	9	14	2	4	13	24	17	12	20	2	3	12	10	12	6	35	24	14	17	7	13	25	13	18	11	6	6	9	10	10	11	19	14	8	8	0	21	24	14	17	15	21	7	19	8	2582	8	9	2	11	11	10	12	31	22	17	6	7	10	9	8	5	16	381	14	10	10	9	11	7	8	17	7	14	17	8	8	15	8	7	26	10	10	10	7	5	13	12	18	13	9	19	9	12	21	10	8	23	9	6	23	14	9	0	11	11	20	19	12	20	26	13	8	25	14	13	4	19	17	12	14	27	12	15	20	29	15	21	143	18	16	10	11	8	13	18	26	10	8	18	9	16	7	16	10	12	13	15	23	15	9	20	11	14	10	12	8	9	20	11	18	18	18	14	11	25	20	13	13	9	13	0	12	20	16	27	27	13	31	15	7	108	4	6	7	16	6	20	14	7	14	17	26	13	14	10	16	160	10	7	18	11	27	10	26	8	24	12	12	9	14	21	9	24	14	17	10	14	30	7	9	11	13	4	10	11	14	4	7	10	10	14	8	11	10	14	16	7	14156	0	26	18	15	8	12	14	24	16	9	22	21	18	5	15	4	10	12	12	33	6	6	8	9	13	15	16	14	23	21	16	10	14	25	9	24	20	21	9	18	14	15	8	14	15	23	23	40	14	5	15	14	22	12	5	20	17	23	10	6	12	17	16	17	20	39	12	0	16	14	19	15	26	18	19	18	14	27	23	34	14	1	0	29	22	15.9893	184.571	14.8481	0	18.3801	17.3109	1434.87	15.6753	0	5.90941
3875	6.027	460.243	no MS2: LPE 17:3	[M-H]-	null	0	FALSE	5.35	460.247	C22H40NO7P	LPE	XVDKWHWSWSUSDB-UHFFFAOYSA-N	O=C(OCC(O)COP(=O)(O)OCCN)CCCCCCC=CCC=CCC=CCC	520	TRUE	TRUE	FALSE	Normalized unit: pmol_per_mg_tissue; Annotation method: Msp20221205132019_conventional_converted_dev_1	FALSE	FALSE	3875	0	0.94	0.92	-1	-1	-1	-1	-1	0.7	63.37	190408_TT1_Hclass_WK_Feces_037_B024_Neg	460.24289:800 461.24756:196 462.25222:0	null	111	139	186	68	92	28	184	146	168	157	116	2	176	264	86	52	104	179	147	120	284	159	216	51	238	151	143	168	53	53	21	284	166	188	139	107	65	11	44	75	40	72	130	160	71	206	135	96	182	126	63	8	107	162	171	32	266	158	99	248	5	118	113	120	115	115	124	148	167	196	8	272	165	197	184	177	129	267	278	47	130	93	136	276	294	354	222	84	293	264	438	262	121	280	312	39	102	341	424	122	241	60	25	249	125	144	212	50	263	317	116	328	130	195	201	220	227	76	271	271	264	210	154	142	195	20	72	303	6	152	167	178	153	174	176	177	239	211	159	212	133	136	297	342	219	72	385	173	113	336	245	272	386	277	164	442	182	222	152	225	420	290	186	376	427	369	227	80	253	48	188	221	194	76	262	414	321	385	358	118	404	178	200	183	244	146	222	256	77	353	334	191	118	300	254	246	7	128	220	221	237	171	115	170	231	155	247	275	190	181	410	201	275	248	26	396	234	190	76	157	381	403	159	410	287	324	39	493	141	322	305	149	238	242	191	87	266	125	302	128	601	371	175	262	219	301	423	258	193	377	192	216	251	385	194	189	410	121	458	286	271	252	269	219	6	230	194	225	247	235	214	241	311	169	125	412	197	153	281	287	199	113	168	207	284	144	292	100	190	76	167	299	129	426	339	296	118	69	373	269	195	273	262	85	322	230	379	256	262	323	132	327	266	241	333	383	173	162	360	236	214	254	306	123	376	438	258	236	276	195	145	8	230	211	215	210	226	187	84	58	48	102	60	146	103	64	6	106	20	212.85	222.318	194.444	6.22917	172.068	106.318	111.226	105.069	1.17637	53.4852
3876	5.629	460.251	low score: GPNAE 17:3	[M-H]-	null	0.01	TRUE	5.33	460.247	C22H40NO7P	GPNAE	DOESWRXMTSSOET-UHFFFAOYSA-N	O=C(NCCOP(=O)(O)OCC(O)CO)CCCCCCC=CCC=CCC=CCC	520	TRUE	TRUE	FALSE	Normalized unit: pmol_per_mg_tissue; Annotation method: Msp20221205132019_conventional_converted_dev_1	FALSE	FALSE	3876	0	0.99	0.91	0.01	0.08	0.62	5	0.2	0.74	236.05	190423_TT1_Hclass_WK_Feces_034_C045_Neg	460.25137:8187 461.25604:2656 462.26071:705	120.01178:518 460.24809:12	10	10	79	28	78	7	5	37	16	136	13	793	1414	12	9	537	27	10	21	17	20	46	4	67	35	108	44	37	42	76	16	57	19	179	13	37	30	43	21	753	36	895	161	69	115	12	10	47	1793	26	62	30	500	318	7	42	15	41	74	23	6	155	184	239	244	274	328	320	273	15	4	158	14	29	42	9	4	85	234	29	10	6	0	4	21	10	153	14	3	34	90	33	39	13	62	54	7	15	2	6	8	131	138	207	40	26	379	34	14	865	4	9	74	50	21	72	11	24	41	9	27	25	4	203	32	13	16	10	2	194	247	290	317	367	329	338	27	5	86	14	36	61	8	22	8	14	8	146	7	1164	8	3	101	85	14	160	8	5	8	16	16	22	10	67	71	8	37	9	148	90	38	12	6	0	8	253	205	79	34	12	1	655	6	2	19	264	5	48	184	72	190	28	10	122	67	86	0	230	214	244	260	230	299	342	129	659	12	6	581	14	89	29	952	17	4	115	5	14	178	10	143	4	4	4	46	64	4	5	72	30	4	24	18	52	5	55	9	76	19	317	96	290	18	45	37	34	9	226	53	1	55	34	22	543	1129	10	51	4	356	10	797	4	105	81	2	161	187	198	274	229	284	406	10	26	23	12	35	168	73	438	52	92	207	35	70	47	66	33	52	16	55	309	50	52	9	88	99	38	6	44	14	16	162	8	35	3969	102	47	19	59	8	689	1159	36	59	46	57	59	80	189	5	81	51	22	144	63	40	46	3459	45	223	0	228	261	352	374	432	379	350	1749	18	10	16	27	180	25	0	186	192	166.095	123.024	114.857	1.75	273.9	440.961	420.305	255.164	2.35584	72.3557
3877	5.471	460.252	low score: LPE 17:3	[M-H]-	null	0.06	TRUE	5.35	460.247	C22H40NO7P	LPE	XVDKWHWSWSUSDB-UHFFFAOYSA-N	O=C(OCC(O)COP(=O)(O)OCCN)CCCCCCC=CCC=CCC=CCC	520	TRUE	TRUE	FALSE	Normalized unit: pmol_per_mg_tissue; Annotation method: Msp20221205132019_conventional_converted_dev_1	FALSE	FALSE	3877	0	1	0.97	null	null	null	5	null	0.49	158.2	190328_TT1_Hclass_WK_Feces_054_C056_Neg	460.24957:1434 461.25424:329 462.25891:128	99.04351:12 99.05189:24 120.00938:24	12	4	37	14	382	10	5	40	16	399	82	1056	1729	23	25	571	10	10	171	121	14	46	163	215	487	59	78	11	296	214	58	46	19	845	138	3	16	20	2	1404	12	613	19	574	380	12	197	19	1480	603	18	8	677	936	7	259	22	16	304	11	0	280	317	382	464	457	491	595	273	6	6	131	16	9	279	16	3	85	530	5	6	2	5	4	16	10	443	14	18	13	410	6	16	8	135	45	1	82	4	7	8	203	213	620	19	11	590	15	19	1505	20	11	13	7	163	633	11	52	41	52	12	4	10	201	5	29	15	80	4	323	374	394	500	554	606	606	11	5	130	23	68	34	6	4	8	14	12	238	26	2866	8	3	130	10	19	160	8	5	8	9	16	18	10	60	108	13	150	11	421	344	20	5	10	12	31	457	323	19	11	12	8	1176	14	12	125	135	5	9	52	211	14	480	13	9	375	225	0	318	332	363	395	396	420	510	129	1130	12	6	719	14	172	4	952	18	2	252	5	63	178	19	693	12	6	12	251	15	7	5	72	30	10	9	16	10	5	157	9	192	115	317	41	290	18	24	186	20	17	6	151	7	148	6	3	525	1088	10	293	6	356	8	1373	4	8	41	2	326	366	393	356	357	429	436	17	17	142	20	9	1389	17	1132	237	92	334	146	26	55	31	4	79	4	372	689	132	22	15	92	289	528	7	16	92	16	271	4	14	3828	11	79	19	17	8	689	668	18	72	82	24	21	20	179	5	15	13	12	780	33	13	6	3262	11	344	0	342	392	462	453	537	584	703	3600	18	12	10	10	279	100	2	373	385	266.201	174.605	167.269	1.375	431.66	549.495	443.753	411.085	1.56325	99.4952
3878	6.316	460.281	LPE O-18:3	[M-H]-	null	0.05	TRUE	6.47	460.283	C23H44NO6P	EtherLPE	WGYJVKYUUAEBMJ-UHFFFAOYSA-N	O=P(O)(OCCN)OCC(O)COCCCCCCCCC=CCC=CCC=CCC	310	TRUE	TRUE	TRUE	Normalized unit: pmol_per_mg_tissue; Annotation method: Msp20221205132019_conventional_converted_dev_1	FALSE	FALSE	3878	0	1	1	0.58	0.58	0.95	4	2	1.79	127.14	190423_TT1_Hclass_WK_Feces_029_B032_Neg	460.28281:2507 461.28747:761 462.29214:136	78.95821:256 121.99961:12 136.99690:12 140.01334:99 152.99693:24 155.13430:12 155.14319:12 169.16060:12 196.03808:169 225.22495:12 258.25185:12 263.23965:60 280.23693:24 331.26691:36 331.27407:24 399.23438:36 416.36354:12 427.31858:12 460.28402:255	111	473	99	33	467	59	128	199	130	211	145	114	273	234	92	17	8	44	137	104	598	330	41	54	79	172	87	35	108	82	62	664	244	274	75	15	128	82	31	20	995	26	741	118	73	217	121	72	125	43	49	7	8	41	91	55	388	167	44	46	12	211	222	300	273	277	305	388	15	88	102	383	94	42	73	328	86	767	1427	78	181	85	38	512	71	108	1296	204	1578	824	142	90	126	303	425	48	871	77	113	219	384	244	84	85	27	113	89	51	91	180	99	106	33	81	144	103	164	26	196	122	244	452	1028	80	73	42	428	607	0	246	270	248	324	320	324	386	552	224	349	13	55	60	211	662	54	164	141	29	7	220	246	12	487	307	156	126	52	25	129	134	508	303	24	70	43	254	531	40	202	17	89	11	171	232	699	101	212	336	42	16	194	49	163	317	115	16	226	33	88	268	186	44	133	474	1013	74	4	264	326	363	302	244	274	277	49	12	1131	26	316	13	446	29	344	158	32	200	370	412	12	35	76	129	12	611	130	113	82	1200	11	187	198	660	36	42	76	75	50	140	909	40	409	473	94	743	128	62	188	99	138	534	655	1756	58	59	82	101	294	344	1130	197	59	323	35	31	5	234	304	252	233	336	337	330	547	252	423	957	275	84	74	276	43	192	764	956	36	9	151	87	392	53	393	65	17	283	185	28	64	367	693	44	1315	135	21	27	151	72	104	36	168	52	10	476	117	397	974	321	184	62	51	88	37	746	55	491	229	218	286	1372	58	1637	83	0	226	281	296	313	329	334	369	35	49	64	52	124	32	100	3	91	63	259.29	287.159	165.037	3.89583	282.951	345.698	324.478	217.803	4.57057	67.7777
3879	4.821	460.302	low score: SL 24:1;O|SL 12:1;O/12:0	[M-H]-	null	0.02	TRUE	6.65	460.31	C24H47NO5S	SL	NBXQSRGFQRBYMK-UHFFFAOYSA-N	O=C(N(CC(O)C=CCCCCCCC)CS(=O)(=O)O)CCCCCCCCCCC	520	TRUE	TRUE	FALSE	Normalized unit: pmol_per_mg_tissue; Annotation method: Msp20221205132019_conventional_converted_dev_1	FALSE	FALSE	3879	0	0.66	0.82	0.49	0.6	0.71	3	0.33	0.89	108.67	190328_TT1_Hclass_WK_Feces_028_A067_Neg	460.30392:1415 461.30859:424 462.31326:71	74.02368:48 149.05965:36 385.27244:12 460.30269:118	109	35	73	8	83	4	21	9	26	80	52	22	82	78	107	21	714	42	35	67	28	300	51	34	97	186	25	881	42	29	143	46	12	56	53	37	67	23	698	304	295	78	129	78	4	22	42	235	654	60	77	12	170	747	125	22	68	75	32	415	0	132	148	200	248	242	277	307	23	123	44	27	23	23	36	34	15	45	172	68	96	16	44	106	218	54	269	124	30	142	96	99	110	115	53	25	104	51	56	104	21	278	16	57	41	242	97	58	48	32	35	92	85	43	151	35	96	16	70	57	136	277	100	623	19	52	2549	19	0	174	216	208	203	255	279	294	65	24	104	32	43	15	231	48	25	20	36	23	32	84	42	100	61	44	34	25	35	24	13	21	26	17	136	50	28	66	107	17	28	21	74	25	42	142	32	19	707	85	36	20	72	27	56	26	12	120	21	101	66	21	21	33	17	72	30	199	2	179	153	168	212	192	222	313	25	110	28	16	36	16	158	164	102	22	24	106	92	49	44	48	32	37	7	9	23	47	37	59	30	45	36	63	12	17	189	23	44	50	39	0	40	52	42	17	6	15	103	19	25	27	116	530	6	12	7	8	51	97	26	26	126	24	22	29	2	142	183	176	145	152	238	307	85	37	82	34	143	22	92	2	101	43	18	107	16	18	121	101	49	49	515	67	164	89	33	28	46	33	54	47	92	63	12	41	5	1000	51	62	69	53	107	83	99	29	79	29	120	49	12	519	54	97	6	29	125	28	42	24	60	32	26	2	121	219	221	276	269	243	341	52	11	152	87	25	46	51	0	100	152	89.5486	94.8812	97.1636	1.125	213.709	123.729	152.524	268.725	1.23238	60.5521
3880	6.362	460.31	no MS2: SL 24:1;O|SL 12:1;O/12:0	[M-H]-	null	0.01	FALSE	6.65	460.31	C24H47NO5S	SL	NBXQSRGFQRBYMK-UHFFFAOYSA-N	O=C(N(CC(O)C=CCCCCCCC)CS(=O)(=O)O)CCCCCCCCCCC	520	TRUE	TRUE	FALSE	Normalized unit: pmol_per_mg_tissue; Annotation method: Msp20221205132019_conventional_converted_dev_1	FALSE	FALSE	3880	0	0.99	1	-1	-1	-1	-1	-1	0.75	72.91	190408_TT1_Hclass_WK_Feces_023_A016_Neg	460.31006:1448 461.31473:435 462.31939:0	null	650	34	25	6	33	472	20	3	12	6	251	0	0	85	35	57	32	19	15	0	11	19	15	40	0	5	12	20	4	4	488	13	30	19	22	32	0	14	11	22	66	11	74	6	0	10	71	4	0	12	0	11	22	3	23	12	0	196	14	6	4	41	79	113	61	124	82	94	30	11	0	0	8	14	0	8	159	0	12	197	0	7	10	10	13	31	0	12	0	44	29	120	32	16	5	0	49	14	38	171	115	6	7	112	2	13	8	18	20	2	0	59	10	23	63	16	90	6	332	266	28	24	119	12	23	25	22	12	2	72	0	91	20	35	61	114	15	6	24	4	7	4	0	24	28	8	0	13	5	0	22	32	182	0	220	133	27	5	5	0	40	190	5	33	15	128	8	7	25	19	40	0	10	421	373	25	7	7	13	112	74	6	19	6	4	90	52	6	23	6	58	16	4	12	0	20	4	15	8	12	22	59	18	39	7	13	0	7	69	3	24	6	10	88	29	4	403	4	7	45	34	169	2	11	9	6	807	10	11	0	32	7	19	19	64	19	223	25	24	11	17	34	16	65	4	13	18	12	6	8	0	0	19	24	4	10	0	233	15	20	10	122	11	17	0	89	104	105	10	13	44	25	81	7	607	8	6	11	13	14	25	50	0	12	12	35	15	13	9	117	42	28	12	8	0	46	17	0	13	28	0	31	5	17	0	8	12	27	34	22	4	6	12	32	7	4	31	21	8	2	61	47	8	8	9	25	23	0	15	0	0	0	26	9	0	20	16	39	14	14	2	19	7	11	42	20	0	8	32	50.1143	36.1994	40.472	1.54167	46.3514	106.412	68.8843	105.432	1.7494	37.5556
3881	6.072	460.316	low score: SL 24:1;O|SL 12:1;O/12:0	[M-H]-	null	0.49	TRUE	6.65	460.31	C24H47NO5S	SL	NBXQSRGFQRBYMK-UHFFFAOYSA-N	O=C(N(CC(O)C=CCCCCCCC)CS(=O)(=O)O)CCCCCCCCCCC	520	TRUE	TRUE	FALSE	Normalized unit: pmol_per_mg_tissue; Annotation method: Msp20221205132019_conventional_converted_dev_1	FALSE	FALSE	3881	0	0.97	0.89	null	null	null	3	null	0.46	96.96	190423_TT1_Hclass_WK_Feces_049_B031_Neg	460.31509:1379 461.31976:339 462.32443:219	163.06968:12 279.23166:173 279.32430:12 280.23364:333 283.23754:12 460.38564:12	148	259	132	246	503	174	286	563	272	280	260	616	468	507	374	329	386	535	177	564	161	558	274	853	247	373	458	747	699	907	492	398	379	379	232	781	315	631	602	283	1232	558	813	666	234	657	865	462	767	617	901	777	327	920	981	476	344	696	496	687	0	308	417	492	688	890	1109	1008	144	396	154	347	404	269	192	453	183	472	278	286	322	481	788	576	270	319	623	322	401	490	310	178	709	364	292	832	674	575	295	445	861	730	233	540	692	667	653	636	212	263	626	388	1436	581	1091	311	952	669	708	858	260	645	881	831	605	317	1086	582	0	266	278	612	684	862	932	1175	539	529	238	290	189	446	557	486	179	700	336	753	327	251	589	677	530	689	440	571	360	1040	441	869	394	905	191	264	521	495	541	1032	895	1040	822	638	895	360	1192	417	743	734	578	835	419	427	490	681	107	331	751	1394	1366	1005	1259	603	1321	484	1056	1226	4	532	600	925	809	1140	1278	1367	300	140	385	385	441	389	356	145	323	530	301	254	465	382	825	491	594	324	343	949	685	263	368	622	699	602	329	985	813	234	911	781	423	831	1276	711	319	956	1414	570	637	732	1066	1364	1147	767	1681	1442	985	1317	261	805	982	809	1043	739	696	471	115	1151	0	464	552	722	1163	1074	1047	1516	791	721	601	312	762	290	619	532	466	688	945	511	315	475	899	806	1055	445	760	480	989	369	539	1007	869	1251	633	840	749	298	299	1241	582	1473	566	253	1472	1549	1430	475	1462	592	1194	267	1368	1052	322	445	1155	1088	363	1251	558	397	1055	1151	614	1877	739	4	851	1232	1089	1250	1314	1304	1398	434	364	648	467	320	110	148	5	348	644	630.065	718.54	512.28	2.04167	874.051	336.604	372.973	271.87	2.32603	355.296
3882	5.893	460.326	low score: Cer 22:1;O4|Cer 13:1;O3/9:0(2OH)	[M+CH3COO]-	null	0	TRUE	5.9	460.328	C22H43NO5	Cer_AP	GTKMYXPYQOYVGT-UHFFFAOYSA-N	O=C(NC(CO)C(O)C(O)CCCC=CCCCC)C(O)CCCCCCC	520	TRUE	TRUE	FALSE	Normalized unit: pmol_per_mg_tissue; Annotation method: Msp20221205132019_conventional_converted_dev_1	FALSE	FALSE	3882	0	1	0.97	null	null	null	6	null	0.49	114.37	190401_TT1_Hclass_WK_Feces_058_A087_Neg	460.32571:1048 461.33038:344 462.33505:74	71.01011:24 89.02266:12 101.02417:24 196.03789:12 241.21126:12 339.19971:24	36	32	47	18	313	49	185	455	106	47	213	227	60	25	267	15	98	19	124	123	42	528	84	33	47	135	64	125	49	81	177	173	46	66	122	53	50	52	40	89	90	164	82	583	25	455	108	48	711	77	101	22	116	38	117	57	59	127	31	27	0	104	80	74	86	74	91	92	40	28	9	303	43	171	159	76	74	21	17	34	149	32	261	66	25	34	52	60	6	61	60	64	34	100	35	160	489	317	40	69	54	46	11	21	23	113	141	68	114	19	37	40	43	52	77	56	640	32	18	143	131	102	28	94	559	603	124	71	2	89	24	66	88	111	98	135	21	15	31	19	26	25	26	284	41	22	32	11	8	45	85	480	38	26	19	78	7	37	15	523	35	121	15	105	23	80	76	116	32	21	26	32	43	18	97	25	44	33	45	667	55	82	27	648	25	11	18	45	10	18	57	308	21	61	15	53	4	23	208	42	256	25	72	121	61	10	105	43	170	75	72	24	9	118	74	21	436	9	22	168	13	99	5	27	19	26	28	25	21	60	20	30	177	8	11	55	75	831	26	34	27	53	34	65	59	14	297	18	12	103	32	72	40	50	84	424	127	78	90	13	34	17	13	35	2	188	61	61	39	440	46	33	112	27	25	13	51	39	59	21	28	25	4	317	315	21	483	115	666	16	52	34	384	29	3	117	42	14	26	65	52	4	20	31	6	16	41	31	36	37	44	28	41	325	32	102	79	24	31	323	51	80	22	411	30	41	38	63	26	11	75	0	496	38	24	62	52	507	25	31	317	55	34	52	45	40	9	61	87	101.393	93.05	97.3575	2.8125	112.953	151.884	126.801	138.564	3.27657	122.099
3883	7.388	460.336	no MS2: Cer 22:1;O4|Cer 12:1;O3/10:0(2OH)	[M+CH3COO]-	null	0.03	FALSE	5.91	460.328	C22H43NO5	Cer_AP	SQYRCLDQVWWPKN-UHFFFAOYSA-N	O=C(NC(CO)C(O)C(O)CCCC=CCCC)C(O)CCCCCCCC	520	TRUE	TRUE	FALSE	Normalized unit: pmol_per_mg_tissue; Annotation method: Msp20221205132019_conventional_converted_dev_1	FALSE	FALSE	3883	0	0.77	1	-1	-1	-1	-1	-1	0.69	636.16	190423_TT1_Hclass_WK_Feces_032_B039_Neg	460.32718:1110 461.33185:408 462.33651:137	null	47	23	21	379	83	56	53	83	44	26	334	22	71	71	74	22	16	84	90	39	28	317	108	287	46	20	25	24	75	41	51	45	42	30	353	37	109	25	60	23	44	32	42	43	23	11	500	31	189	348	54	12	19	20	75	201	32	127	15	100	7	111	88	113	118	107	150	131	14	18	8	11	16	213	2240	14	95	40	18	21	14	32	46	143	22	215	35	20	90	6	63	59	8	39	11	13	128	36	15485	27	27	2672	26	22	69	57	31	29	29	85	28654	235	20	393	81	39	212	27	677	137	10	62	10	11	441	45	37	341	14	120	125	118	141	132	166	148	104	108	62	48	60	64	92	68	49	1060	99	82	104	74	41	416	94	309	29	101	49	421	279	49	67	94	42	1573	35	45	117	102	66	62	767	54	71	32	148	77	65	61	46	66	183	70	65	74	51	44	70	117	256	171	201	116	768	52	62	126	63	144	155	122	148	140	148	135	18	17	30	292	37	14	17	18	59	89	79	46	114	14	130	445	35	159	324	41	265	50	38	34	27	67	32	16	11	36	149	58	120	43	20	102	20	46	133	55	22	27	131	29	18	45	92	43	13	9	15	7	40	51	62	149	26	90	21	55	7	127	94	118	79	110	128	135	45	127	52	173	113	23	13	26	72	245	1441	85	16	19	54	18	69	135	26	17	25	42	118	63	51	34	101	47	65	322	10	629	19	31	352	168	760	50	52	80	2408	31	38	2	120	24	18	16	185	23	12	20	20	166	23	52	278	32	41	3	94	102	114	120	142	154	132	36	54	229	30	58	31	76	14	89	84	410.736	130.391	272.973	18.0104	123.833	2879.01	311.815	1514.42	22.3608	21.8587
3884	10.83	460.341	Unknown	[M-H]-	null	0	TRUE	null	null	null	null	null	null	999	FALSE	FALSE	FALSE	Normalized unit: pmol_per_mg_tissue	FALSE	FALSE	3884	0	0	null	null	null	null	null	null	null	74.39	190401_TT1_Hclass_WK_Feces_015_B083_Neg	460.34070:866 461.34537:255 462.35003:53	104.04869:12 121.02877:12 123.04620:24 133.02189:12 146.02635:12 148.03918:24 164.04841:24 166.04501:12 194.04639:36 223.60516:12 223.85962:12 224.02509:12 224.51682:24 224.91245:12 226.12541:12 226.35129:12 227.08882:12 228.10939:12 228.40625:12 460.34651:75	20	38	52	20	38	42	33	3	54	5	35	10	16	64	28	56	13	54	12	23	28	16	95	2	33	37	16	15	10	10	16	35	37	56	13	14	63	33	10	19	30	19	13	113	21	70	49	28	43	70	26	32	28	100	16	18	43	115	92	7	2	38	30	40	29	49	41	55	163	14	34	29	38	70	74	107	73	277	47	26	64	59	759	57	65	19	23	88	74	17	38	29	57	13	61	75	114	96	123	81	63	155	30	95	83	59	21	47	63	82	115	70	97	41	53	40	150	65	46	86	11	26	119	18	122	2	11	113	2	58	45	53	54	63	72	86	48	33	28	152	162	9	35	59	142	26	53	29	96	35	10	59	44	107	64	45	24	10	20	268	21	89	27	43	74	21	45	32	17	35	19	12	13	26	72	12	18	99	57	12	47	52	53	130	44	42	28	37	32	13	47	179	32	23	56	16	9	30	46	43	53	51	41	53	123	109	54	56	26	45	26	32	68	106	46	75	23	34	32	91	27	52	17	31	47	30	30	42	223	72	38	16	52	13	25	42	25	32	80	22	20	63	28	20	45	15	38	139	28	8	73	17	39	44	25	65	168	6	17	51	49	16	16	64	2	47	50	37	44	43	50	52	124	28	72	43	13	16	22	178	22	4	400	45	60	110	10	23	45	22	40	62	48	93	7	28	208	92	8	90	67	8	94	48	35	32	104	37	20	179	92	71	95	27	20	24	20	52	20	57	19	116	127	60	41	145	93	261	57	310	23	2	70	50	55	64	66	76	71	115	239	30	86	88	68	154	4	108	125	61.8535	58.5106	55.8867	3.75	55.1047	87.2106	55.658	51.159	2.72489	19.785
3885	6.571	461.002	Unknown	[M-H]-	null	0.01	FALSE	null	null	null	null	null	null	999	FALSE	FALSE	FALSE	Normalized unit: pmol_per_mg_tissue	FALSE	FALSE	3885	0	0	null	null	null	null	null	null	null	12.48	210202_TT1_Iclass_WK_Feces_006_A105_Neg	461.00214:2939 462.00680:521 463.01147:129	null	951	1175	894	991	923	955	936	942	847	1082	1014	1572	1032	1000	1022	1010	1121	1047	1008	1180	989	1003	1092	1255	1036	1116	1235	1130	1180	1252	1168	1230	1133	1115	1279	1151	1157	1333	1262	1187	1477	1352	1391	1420	1256	1401	1751	1340	1474	1594	1427	1393	1420	1535	1643	1462	1673	1437	1573	1358	1005	1098	1082	1050	1080	1415	1445	1329	1393	1178	1299	1296	1224	1499	1305	1330	1233	1392	1202	1380	1269	1180	1221	1182	1075	1319	1404	1058	1047	1103	1104	1180	1222	1107	1178	1190	1141	1347	1216	1076	1444	1099	1005	1050	1069	1255	1138	1121	993	1052	1471	1217	1489	1068	1151	1141	1057	1061	1146	1129	1075	1087	1281	1276	1140	1171	1240	1040	1255	1413	1287	1029	1152	1031	1027	1176	1545	1737	1702	1574	1508	1443	1857	1530	1670	1921	1682	1441	1555	1575	1845	1502	1605	1593	1602	1652	1572	1741	1525	1611	1487	1741	1501	1708	1449	1478	2044	1763	1600	1670	1484	1502	1499	1624	1507	1516	1464	1548	1541	1446	1733	1509	1399	1506	1508	1416	1470	1415	1280	1498	1343	1437	2074	1550	1224	1545	1550	1772	1534	1619	1547	1662	1695	1737	1297	1241	1408	1278	1250	1244	1186	1268	1186	1570	1261	1166	1237	1224	1281	1338	1288	1054	1293	1226	1177	1171	1242	1597	1303	1093	1339	1217	1437	1091	1499	1190	1186	1330	1209	1247	1346	1239	1384	1251	1191	1255	1369	1072	1259	1236	1179	1242	1220	1145	1254	1399	1290	1494	1343	1427	1356	1483	1352	1553	1311	1237	1298	1341	1273	1208	1322	1786	1041	910	1134	788	895	790	887	865	809	1087	981	855	806	1026	882	860	817	892	968	961	685	1052	976	916	1056	946	1081	895	764	858	798	906	776	883	748	1089	937	808	941	944	988	845	929	893	901	888	780	817	1129	1002	731	892	922	721	791	937	999	1198	797	864	1212	844	1082	847	1063	1056	804	3027	3071	2851	3346	2645	2751	2606	2584	3005	3080	1231.74	1256.87	1334.34	1428.32	1368.53	252.8	262.312	495.754	615.163	483.334
3886	21.463	461.002	Unknown	[M-H]-	null	0.01	FALSE	null	null	null	null	null	null	999	FALSE	FALSE	FALSE	Normalized unit: pmol_per_mg_tissue	FALSE	FALSE	3886	0	0	null	null	null	null	null	null	null	9.51	210202_TT1_Iclass_WK_Feces_002_A001_Neg	461.00238:823 462.00705:122 463.01172:42	null	0	0	0	0	0	0	0	0	0	0	0	0	0	0	0	0	0	0	0	0	0	0	0	0	0	0	0	0	0	0	0	0	0	0	0	0	0	0	0	0	0	0	0	0	0	0	0	0	0	0	0	0	0	0	0	0	0	0	0	0	0	0	0	0	0	0	0	0	0	0	0	0	0	0	0	0	0	0	0	0	0	0	0	0	0	0	0	0	0	0	0	0	0	0	0	0	0	0	0	0	0	0	0	0	0	0	0	0	0	0	0	0	0	0	0	0	0	0	0	0	0	0	0	0	0	0	0	0	0	0	0	0	0	0	0	0	0	0	0	0	0	0	0	0	0	0	0	0	0	0	0	0	0	0	0	0	0	0	0	0	0	0	0	0	0	0	0	0	0	0	0	0	0	0	0	0	0	0	0	0	0	0	0	0	0	0	0	0	0	0	0	0	0	0	0	0	0	0	0	0	0	0	0	0	0	0	0	0	0	0	0	0	0	0	0	0	0	0	0	0	0	0	0	0	0	0	0	0	0	0	0	0	0	0	0	0	0	0	0	0	0	0	0	0	0	0	0	0	0	0	0	0	0	0	0	0	0	0	0	0	0	0	0	0	0	0	0	0	0	0	0	0	0	0	0	0	0	0	0	0	0	0	0	0	0	0	0	0	0	0	0	0	0	0	0	0	0	0	0	0	0	0	0	0	0	0	0	0	0	0	0	0	0	0	0	0	0	0	0	0	0	0	0	0	0	0	0	0	0	0	0	0	0	0	0	0	0	0	0	827	806	669	371	404	724	56	632	0	697	0	0	36.0473	105.396	18.8311	0	0	152.647	258.166	114.545
3887	0.046	461.003	Unknown	[M-H]-	null	0.01	FALSE	null	null	null	null	null	null	999	FALSE	FALSE	FALSE	Normalized unit: pmol_per_mg_tissue	FALSE	FALSE	3887	0	0	null	null	null	null	null	null	null	19.01	210202_TT1_Iclass_WK_Feces_006_A105_Neg	461.00330:1948 462.00796:256 463.01263:40	null	697	708	690	748	667	724	735	702	710	677	746	794	734	779	796	729	727	821	719	826	743	729	803	822	777	783	797	764	752	838	809	844	810	979	862	852	920	906	896	923	976	985	962	973	949	1012	1027	937	1023	1010	1049	1078	1084	1034	1111	1070	1098	1125	1015	978	759	650	710	744	886	960	1029	1003	973	963	914	854	866	903	952	861	983	884	898	889	787	816	824	894	756	852	870	920	860	784	827	857	831	776	838	744	802	763	808	784	714	747	731	803	713	831	735	716	741	834	797	756	762	762	793	792	794	796	749	859	793	790	831	753	767	861	815	832	950	879	897	843	767	779	751	834	1287	1265	1292	1219	1172	1215	1185	1182	1229	1231	1198	1131	1222	1265	1362	1264	1238	1220	1189	1226	1228	1139	1244	1138	1214	1117	1187	1194	1169	1154	1259	1305	1233	1330	1280	1196	1212	1186	1219	1234	1166	1148	1128	1113	1100	1069	1058	1099	1078	1106	1087	1069	1066	1126	1117	1096	1019	1018	1077	1094	1298	1258	1207	1131	1131	1133	1092	1054	1028	963	931	966	950	1010	930	936	960	904	916	975	888	938	890	904	995	920	943	851	928	914	946	902	932	906	881	812	853	847	896	860	939	925	850	992	994	929	923	957	946	1004	982	977	896	905	905	867	902	894	904	911	935	1000	969	974	947	1038	1020	1102	979	977	934	899	873	842	854	1122	605	649	659	707	647	619	585	596	573	574	586	597	581	579	647	605	628	572	611	547	635	621	572	597	599	630	599	631	595	591	594	600	541	522	565	644	632	642	567	635	629	592	636	607	613	557	606	629	583	613	593	604	536	573	558	656	616	576	564	684	684	590	598	610	615	583	586	2052	2131	1994	2031	2078	2001	2361	1991	2128	1906	877.614	886.033	957.369	1110.04	933.451	205.793	198.269	362.04	481.428	324.858
3888	1.641	461.042	Unknown	[M-H]-	null	0	TRUE	null	null	null	null	null	null	999	FALSE	FALSE	FALSE	Normalized unit: pmol_per_mg_tissue	FALSE	FALSE	3888	0	0	null	null	null	null	null	null	null	124.81	190401_TT1_Hclass_WK_Feces_034_C082_Neg	461.04172:2983 462.04639:735 463.05105:243	78.98321:24 79.01687:6 93.03028:6 110.01757:6 111.02575:12 117.37725:6 121.02823:24 122.00568:6 126.01140:18 127.01687:6 127.02478:6 138.01203:6 140.99535:18 141.00498:12 142.00559:24 145.02261:12 156.99619:18 158.02214:12 164.01816:6 165.02807:6 169.96856:6 170.01797:6 172.97337:6 174.98473:24 180.03048:6 184.03672:256 184.98830:12 185.03173:1288 185.10023:6 186.02120:6 186.76135:6 187.79178:6 188.99866:6 189.97149:30 204.32604:6 204.99629:247 209.03123:6 211.01368:12 213.02317:6 221.01183:6 227.04332:24 228.02377:12 237.02337:6 237.03687:6 253.05867:18 255.03704:518 271.03083:18 271.06380:30 275.20072:6 295.04763:12 359.11495:6 379.07969:6 387.28308:6 417.29775:6 443.22092:6 443.28376:12 461.22333:6 461.28872:77	0	0	0	3	3	6	0	0	0	12	0	0	4	12	0	4	0	0	0	0	0	5	0	0	0	0	0	0	0	0	2	0	2	2	0	13	0	2	4	2	0	0	0	0	0	0	0	0	4	0	0	0	0	0	2	4	14	0	2	0	0	0	0	0	0	2	0	5	2	2	0	0	0	0	0	0	0	0	5	0	0	2	0	2	2	0	0	0	0	4	0	0	0	0	2	0	5	6	0	4	0	1325	0	0	2	2	2	5	6	0	0	2	0	0	0	2	0	0	0	0	0	4	0	5	0	0	5	0	0	0	6	2	0	0	2	0	4	0	2	2	5	0	0	0	0	4	2	0	0	5	0	0	4	0	0	0	2	0	5	4	0	5	4	0	2	0	0	2	7	0	0	0	2	2	0	4	0	0	4	0	2	4	4	4	0	0	2	2	0	2	0	0	2	0	0	0	0	0	0	0	6	0	8	2	0	7	0	0	0	0	0	3	5	2	0	2	0	0	3	0	0	0	0	0	0	0	4	0	0	0	4	0	2	0	5	0	0	0	0	0	2	2	5	2	0	2	0	0	8	0	0	12	2	2	0	2	0	0	2	0	0	0	0	4	0	7	5	4	6	5	6	6	0	0	0	0	5	0	2	2	0	0	4	4	0	0	0	6	2	0	2	0	2	5	0	0	0	0	4	0	0	0	0	0	2	0	0	0	5	6	0	0	0	0	0	2	4	4	6	0	0	0	0	4	3	4	2	0	0	0	0	0	2	4	0	0	0	5	2	0	0	0	15	0	0	6	2	6	4	1.68056	14.585	1.38259	0.375	2.59122	2.92324	132.333	2.51134	0.918559	2.67019
3889	2.94	461.16	Unknown	[M-H]-	null	0	TRUE	null	null	null	null	null	null	999	FALSE	FALSE	FALSE	Normalized unit: pmol_per_mg_tissue	FALSE	FALSE	3889	0	0	null	null	null	null	null	null	null	76.22	190408_TT1_Hclass_WK_Feces_036_A022_Neg	461.15961:1282 462.16427:495 463.16894:88	106.04430:12 107.04752:12 109.02871:48 121.02797:24 147.07860:24 151.03790:36 159.07857:24 163.02772:12 164.04695:24 165.05717:12 173.05926:24 189.05489:12 197.09793:12 269.11677:147 311.11272:12 311.12975:109 313.10797:117 355.11919:48 417.17549:12 461.16208:74	13	0	5	0	9	16	17	2	10	4	16	4	11	121	37	11	2	7	6	0	2	14	3	90	4	4	7	2	2	5	5	0	0	13	2	7	6	5	2	2	6	9	4	6	4	4	8	0	12	11	6	0	4	2	6	2	5	6	0	4	0	14	19	9	15	16	20	10	6	4	2	3	19	0	6	7	36	4	2	14	3	13	2	5	5	2	0	5	7	0	7	7	6	4	3	2	11	13	9	10	0	2	3	0	3	9	4	2	2	2	74	5	5	10	10	2	4	4	49	10	4	5	72	6	4	12	11	4	0	16	27	19	20	24	25	24	9	9	12	11	7	11	15	12	9	9	17	6	12	14	10	16	16	11	11	10	10	16	15	21	12	20	11	14	10	13	11	9	7	6	17	13	23	240	14	6	15	16	10	10	15	7	13	14	10	13	12	167	14	10	10	8	9	12	10	7	10	16	13	14	20	24	31	24	8	10	12	10	11	5	6	8	9	4	27	5	35	14	11	7	12	10	7	12	2	23	15	17	7	14	12	8	13	4	23	11	13	9	12	1027	5	2	3	9	14	11	5	7	7	8	8	11	8	9	7	5	7	132	20	11	6	34	7	9	5	9	16	18	19	15	18	28	31	4	20	4	6	5	2	4	2	12	6	18	2	4	2	9	4	107	8	3	8	15	5	4	5	9	8	4	20	8	2	4	2	2	10	28	5	2	117	21	6	6	18	2	6	0	3	7	8	50	5	10	3	8	4	2	6	2	4	0	13	17	18	17	24	19	33	5	8	12	7	5	4	4	0	10	15	15.1881	10.7106	19.8645	2.55208	18.598	31.6022	18.324	99.281	4.19531	5.82845
3890	1.629	461.161	Unknown	[M-H]-	null	0	FALSE	null	null	null	null	null	null	999	FALSE	FALSE	FALSE	Normalized unit: pmol_per_mg_tissue	FALSE	FALSE	3890	0	0	null	null	null	null	null	null	null	206.31	190423_TT1_Hclass_WK_Feces_040_A112_Neg	461.16135:9351 462.16601:2169 463.17068:761	null	57	2	24	7	11	25	13	8	25	14	11	16	6	10	11	14	12	9	97	17	5	43	4	18	13	15	6	2	12	4	74	12	5	38	27	4	14	4	9	6	49	22	24	29	11	6	30	8	16	34	11	6	11	14	2	24	8	21	4	9	0	13	24	19	22	27	22	15	8	5	4	11	12	7	4	8	13	7	15	14	14	24	5	5	17	8	0	5	17	14	10	37	16	28	7	5	15	15	10	26	0	4	9	13	8	56	2	12	7	8	5	23	9	6	4	7	4	14	37	24	7	13	37	6	4	11	11	16	0	10	15	24	18	32	19	10	11	4	14	10	11	9	5	9	10	15	30	6	16	16	14	8	12	10	26	33	6	4	11	14	16	20	8	3	30	15	10	5	45	10	5	19	12	40	62	6	8	16	9	10	23	6	5	18	10	41	13	20	14	6	28	29	9	0	15	15	2	13	26	15	25	9	10	21	14	16	38	2	0	4	6	7	39	26	12	5	25	11	12	9	2	27	6	12	17	26	9	9	16	15	17	13	12	4	5	10	15	26	12	10	17	4	12	49	7	17	7	10	14	3	13	40	8	10	7	12	18	52	16	4	4	23	19	13	2	10	20	4	27	13	22	48	41	6	26	49	5	10	14	0	20	28	3	12	8	5	0	12	7	18	6	14	21	35	27	15	2	9	10	31	35	12	4	40	8	2	11	6	9	15	8	2633	17	4	9	22	5	12	5	16	29	19	4	7	20	24	52	18	4	0	7	0	8	4	13	14	21	5	19	19	18	34	16	5	10	0	2	19	16	15.1439	15.7656	38.0432	1.125	17.5845	15.1672	13.4799	253.365	1.23238	8.68113
3891	1.613	461.196	Unknown	[M-H]-	null	0.01	TRUE	null	null	null	null	null	null	999	FALSE	FALSE	FALSE	Normalized unit: pmol_per_mg_tissue	FALSE	FALSE	3891	0	0	null	null	null	null	null	null	null	288.23	190423_TT1_Hclass_WK_Feces_055_C034_Neg	461.19620:10853 462.20087:2531 463.20553:888	109.03945:24 118.02886:12 123.03274:24 123.09238:12 132.03162:161 133.04137:177 134.07095:12 147.01673:12 147.04027:24 148.08870:12 155.07256:12 161.04415:12 161.06107:12 161.07305:12 163.06214:12 164.02147:12 181.98633:12 195.99995:24 199.08538:12 210.06840:24 211.07091:12 212.00990:12 223.16977:12 224.01382:24 225.07758:12 226.05985:12 231.08376:12 233.13384:12 238.10250:12 239.10563:48 239.11732:12 244.09769:12 253.08160:24 253.11076:24 254.08026:48 254.11270:24 254.11957:12 266.11610:24 267.08619:48 268.04227:12 268.08708:36 269.09100:36 270.11080:12 277.22181:24 281.10222:24 281.19860:24 281.21352:12 281.25017:12 282.07850:11 282.11123:4586 282.59338:12 283.08733:242 283.11861:1552 283.27209:12 283.32879:12 283.46110:12 284.07277:12 284.73142:12 284.84510:12 285.09827:81 286.04255:12 286.12920:12 287.15332:12 288.07565:12 294.09175:12 296.12945:24 296.15246:24 297.10209:24 297.12332:60 298.10719:60 310.14430:114 311.15083:24 314.10177:24 318.04161:12 322.10790:24 330.07350:12 333.06109:24 346.07075:24 347.08268:48 362.08967:48 369.16465:12 369.26122:24 374.08856:152 381.27985:12 387.25128:12 387.27337:12 387.28501:12 388.10540:12 389.26591:12 390.11231:12 390.15528:24 399.19522:12 399.26463:12 399.29353:24 405.13458:12 417.16861:12 417.29632:12 429.25061:12 431.73964:36 431.77180:24 433.16389:5308 433.53861:12 433.62190:12 433.78036:12 433.96537:12 434.18370:24 434.34846:12 434.85610:12 435.34939:12 435.43138:12 435.72869:12 436.81839:12 443.28572:24 461.16114:141 461.19523:1048 461.26042:36 461.28857:113 461.32144:24 462.20312:12	29	22	31	24	11	12	10	27	7	28	36	25	24	33	28	26	24	28	1530	8	23	51	14	38	6	21	5	11	12	11	5	6	10	23	5	45	12	14	5	10	5	22	8	5	7	11	30	16	16	38	10	13	41	21	14	30	62	35	6	14	0	42	79	73	92	47	88	66	11	12	26	6	18	4	7	19	18	5	29	23	8	26	23	20	37	27	16	13	10	33	22	18	12	11	24	8	11	12	9	4	47	26	12	5	7	20	55	20	10	16	10	15	26	16	36	15	14	28	20	6	8	33	17	17	3	16	25	28	0	57	47	58	62	65	52	82	7	18	16	6	9	5	16	34	16	9	29	17	31	4	42	7	13	23	25	32	20	4	10	21	18	4	11	11	11	10	22	21	41	15	22	23	8	7	18	12	48	21	16	13	15	2	21	13	16	14	12	20	29	8	13	31	12	43	9	4	0	69	63	42	72	13	19	70	37	4	11	25	8	8	7	24	40	17	140	41	42	8	7	15	2	6	0	23	15	39	31	18	9	11	8	13	20	35	19	9	7	25	44	5	17	12	14	28	27	9	22	30	26	22	28	10	11	6	11	4	33	43	20	15	11	19	12	12	2	27	67	65	62	76	83	64	13	29	50	24	7	35	24	28	22	32	27	33	39	19	35	43	15	36	28	24	14	6	59	26	21	12	13	12	22	12	12	6	6	12	12	18	13	25	20	13	46	31	8	15	8	34	18	19	8	16	8	26	8	41	4934	35	7	25	27	0	59	39	71	52	82	76	68	46	17	20	37	38	36	5	0	30	36	35.6244	66.7481	20.785	0.375	59.8041	152.651	491.753	13.1714	0.918559	18.9511
3892	2.687	461.21	Unknown	[M-H]-	null	0	TRUE	null	null	null	null	null	null	999	FALSE	FALSE	FALSE	Normalized unit: pmol_per_mg_tissue	FALSE	FALSE	3892	0	0	null	null	null	null	null	null	null	68.55	190423_TT1_Hclass_WK_Feces_004_A041_Neg	461.20963:1122 462.21429:313 463.21896:140	79.95485:36 120.04537:60 200.00116:268 290.19917:24 461.20859:69	10	0	3	2	2	6	4	4	20	28	5	10	4	13	6	6	9	2	8	2	2	6	5	3	2	11	11	16	0	9	3	6	4	9	2	13	6	5	9	13	11	7	7	8	2	6	6	6	10	5	9	2	6	4	13	4	12	9	7	17	2	8	7	4	46	18	18	22	2	4	4	2	3	2	4	29	8	4	8	10	0	0	6	6	9	5	8	3	6	8	9	4	8	13	4	8	6	5	11	5	5	12	0	5	3	20	9	19	18	2	9	6	12	6	4	8	4	2	4	11	8	11	7	16	0	5	22	2	0	7	9	29	11	6	24	20	9	15	10	11	10	8	12	8	6	11	11	12	8	11	20	9	12	10	13	12	11	9	13	6	16	13	12	9	10	17	19	14	10	16	24	19	10	6	8	10	15	18	5	15	10	13	9	4	0	15	12	13	9	13	11	12	10	10	9	12	8	14	15	7	21	24	11	19	9	6	9	8	16	12	16	10	16	9	14	8	9	9	7	7	4	9	8	10	8	10	6	14	6	10	9	13	9	12	8	7	7	15	220	3	12	8	9	13	12	7	8	4	2	15	11	14	9	11	10	4	9	10	5	10	13	6	1	14	4	8	9	15	16	7	14	19	3	2	7	784	15	4	4	2	11	3	4	11	4	4	6	9	5	4	4	0	10	4	8	2	3	0	4	7	8	5	3	8	0	10	1	7	4	6	5	8	6	2	4	8	6	7	5	4	5	6	0	4	5	4	2	5	8	4	0	2	8	7	11	17	9	19	18	7	6	8	6	2	5	2	0	4	4	8.73422	9.58125	15.0292	2.69792	14.2669	5.59286	21.705	75.1929	3.02449	8.44209
3893	1.737	461.22	Unknown	[M-H]-	null	0.01	TRUE	null	null	null	null	null	null	999	FALSE	FALSE	FALSE	Normalized unit: pmol_per_mg_tissue	FALSE	FALSE	3893	0	0	null	null	null	null	null	null	null	70.44	190404_TT1_Hclass_WK_Feces_036_A098_Neg	461.21964:2573 462.22430:801 463.22897:324	79.95974:12 96.95884:102 397.92415:24 399.21839:1057 443.30345:12	86	55	13	29	50	102	2	27	8	158	13	18	73	12	30	27	32	18	5	23	23	91	62	18	6	21	219	33	12	50	65	44	43	52	64	83	58	25	43	45	66	51	68	21	41	56	17	62	59	30	51	24	76	21	34	87	48	49	27	36	0	36	33	26	14	5	31	53	47	31	22	721	53	15	41	204	18	23	45	147	56	33	53	62	60	8	32	20	8	45	63	42	24	17	38	34	28	33	14	107	20	25	12	31	48	44	27	52	17	15	41	21	53	67	35	113	40	37	23	30	9	57	58	27	24	14	68	43	0	23	20	24	4	13	46	33	52	4	12	31	19	17	17	28	17	38	9	29	10	59	144	16	110	22	45	67	17	36	28	24	28	61	41	19	22	14	58	28	50	101	56	824	2	48	47	55	36	8	36	44	61	62	24	47	17	40	54	15	30	15	19	18	20	29	4	62	2	25	39	32	8	53	2	16	26	13	92	34	41	25	25	30	30	40	10	66	45	17	24	25	18	104	45	23	19	54	53	49	31	12	5	50	14	21	42	55	38	60	4	27	8	27	80	54	12	17	22	27	37	44	37	6	98	12	13	26	81	66	17	24	43	41	30	20	2	33	38	33	28	14	23	32	62	31	40	18	88	10	17	25	4	28	32	104	9	19	62	61	10	25	63	58	74	66	2	48	84	45	18	65	54	50	63	78	38	43	35	50	36	52	70	96	49	2	2	44	53	26	37	31	9	23	2	6	13	29	0	44	19	26	2	0	40	61	46	4	31	4	4	42	4	16	28	14	38	15	0	18	18	45.8554	35.3244	49.962	0.75	25.9189	34.3462	21.107	104.745	1.1619	15.3081
3894	0.735	461.23	Unknown	[M-H]-	null	0.01	TRUE	null	null	null	null	null	null	999	FALSE	FALSE	FALSE	Normalized unit: pmol_per_mg_tissue	FALSE	FALSE	3894	0	0	null	null	null	null	null	null	null	554.13	190401_TT1_Hclass_WK_Feces_021_C077_Neg	461.22980:39332 462.23447:9019 463.23913:1552	80.05034:24 81.03414:24 82.06431:24 84.04258:12 87.05411:12 98.05987:12 99.08194:12 100.07524:266 108.04539:83 110.02359:12 111.03359:12 124.04205:12 125.07008:185 126.05473:36 126.06628:12 142.62989:12 143.08117:958 151.08809:24 152.08340:12 152.09331:24 163.08800:12 163.11847:12 164.10738:24 165.06880:350 165.10025:24 166.10399:12 178.07610:81 178.08918:12 179.08285:74 179.52487:12 180.10212:48 182.11892:12 183.14836:24 190.06049:24 190.07365:12 191.11511:12 192.08008:139 193.06906:12 193.08741:36 194.09514:91 195.08019:12 203.07010:24 203.08587:12 204.06209:24 204.09116:12 207.11080:12 208.11924:12 209.12842:115 210.11193:12 220.07564:36 222.09436:48 224.10315:12 225.10962:12 225.12000:24 226.10780:12 226.12609:36 226.13682:12 227.11665:12 227.13716:98 246.13049:24 248.10850:24 250.11042:12 258.12739:12 260.11325:24 265.13048:123 265.14727:24 276.10231:24 277.12389:12 286.12338:67 302.11506:12 303.14863:448 304.13357:48 305.15735:12 305.17066:12 313.16364:12 316.14472:48 320.15154:24 321.15952:632 328.15148:12 334.15691:71 341.15777:12 349.14686:12 369.19772:12 387.20982:36 399.17745:36 399.20068:12 403.20118:24 404.20711:36 405.22410:24 417.26217:12 418.21242:60 433.22444:12 461.15686:12 461.22919:514 461.29099:12	0	5	22	14	16	26	32	13	39	14	18	37	34	7	12	0	37	5	4	12	13	40	9	22	28	6	0	20	6	69	18	50	0	39	2	0	4	6	25	23	0	37	13	6	4	5	34	22	27	35	45	9	14	25	23	23	18	5	11	9	0	15	16	32	22	0	26	4	51	5	15	9	15	14	27	0	14	49	20	2	5	3	8	11	15	14	12	10	11712	2	6	32	0	64	5	12	31	20	5	8	16	6	5	5	8	11	0	14	47	14	43	0	0	56	29	13	8	22	60	0	12	0	16	43	10	23	26	26	0	15	0	12	8	0	15	20	17	10	0	31	20	7	15	2	11	13	38	29	38	51	0	16	28	1767	25	13	5	8	10	10	15	95	15	27	1	2	12	11	6	12	6	12	30	32	57	0	0	12	22	6	0	54	10	19	4	14	70	12	12	31	0	24	16	19	4	25	0	0	0	4	15	0	0	0	11	23	7682	10	6	18	30	8	33	16	2	33	19	9	8	15	4	0	4929	6	23	26	10	66	37	60	18	21	26	18	72	10	57	0	31	31	12	17	16	38	5	11	17	0	9	0	75	76	6	31	6	11	0	30	13	13	26	23	11	27	0	0	6	26	14	31	0	21	31	4	16	31	11	6	13	25	26	52	11	46	13	18	9	20	5	19	0	13	58	67	25	27	15	16	19	13	14	46	0	29	3	0	56	11	24	5	18	114	29	20	13	5	6	0	8	92	43	92	17	11	26	28	11	41	17	37	56	0	21	2	16	7	6	20	21	15	2	28	13	25	20	19	0	16	15	115.344	136.159	65.9889	0	11.5152	788.27	1169.35	474.954	0	9.91975
3895	0.796	461.245	Unknown	[M-H]-	null	0.01	TRUE	null	null	null	null	null	null	999	FALSE	FALSE	FALSE	Normalized unit: pmol_per_mg_tissue	FALSE	FALSE	3895	0	0	null	null	null	null	null	null	null	59.02	190401_TT1_Hclass_WK_Feces_025_A088_Neg	461.25214:1265 462.25680:425 463.26147:239	109.06629:12 159.07887:12 205.16577:36 215.14189:24 249.14867:48 269.18807:12 287.21442:12 291.15178:24 295.17043:24 313.17990:24 331.19059:60 383.21509:24 401.23010:297 443.20077:12 461.25567:36	73	44	29	22	44	154	30	36	53	78	62	30	52	28	32	67	349	14	71	27	19	41	475	30	23	19	210	29	14	25	60	66	48	48	46	60	317	47	24	44	207	74	60	28	138	27	76	47	56	44	20	14	69	22	33	158	64	97	47	20	0	74	64	83	109	91	102	137	58	48	112	25	32	16	81	59	17	70	42	271	55	17	26	37	27	24	55	24	0	59	61	84	512	84	39	14	33	46	31	122	33	26	22	34	71	59	61	39	48	11	50	65	73	53	84	20	67	24	69	173	54	114	64	22	10	27	46	29	0	91	98	105	102	120	126	158	31	601	93	72	24	19	57	337	32	38	84	50	38	14	1207	17	47	10	33	64	30	26	19	23	16	149	32	18	46	62	21	30	73	11	26	135	62	77	92	60	50	79	15	25	105	21	29	125	14	26	70	38	17	50	35	27	27	24	56	33	0	90	89	98	105	115	118	122	24	21	0	13	192	10	35	12	68	52	81	165	124	30	17	37	34	74	6	497	38	53	42	52	48	138	34	50	23	27	70	31	70	29	61	27	19	21	60	69	4	30	33	67	16	45	90	89	23	31	26	25	67	229	16	22	11	80	25	40	0	91	79	119	105	115	112	100	67	12	82	42	81	22	21	14	74	64	25	203	35	26	83	26	23	57	110	11	34	51	27	45	29	9	20	66	75	91	42	52	18	58	66	71	64	53	46	90	160	75	36	80	22	67	9	50	57	158	29	30	51	66	47	87	46	54	19	0	86	71	103	91	128	117	144	88	65	52	204	69	50	20	0	82	70	74.166	56.0994	64.139	0	103.02	128.35	61.8699	91.756	0	21.0086
3896	7.388	461.249	RIKEN N-VS1 ID-1886 from Mouse_Muscle_WT_CTX1_Ctr	[M-H]-	null	0.06	TRUE	7.31	461.245	null	Unknown	null	null	330	TRUE	TRUE	TRUE	Normalized unit: pmol_per_mg_tissue; Annotation method: Msp20221205132019_conventional_converted_dev_1	FALSE	FALSE	3896	0	1	0.92	0.73	0.68	0.9	4	0.75	1.13	78.44	190401_TT1_Hclass_WK_Feces_035_B089_Neg	461.24924:2254 462.25390:391 463.25857:24	152.99131:36 279.23030:48 280.22421:12 325.30936:24	9	31	272	206	170	14	112	28	42	263	20	76	190	49	23	89	72	84	99	109	82	152	12	98	47	191	138	40	175	341	34	126	125	302	38	536	30	51	885	864	18	153	310	266	182	315	63	205	125	75	80	240	164	614	254	17	164	110	96	266	0	200	219	233	225	269	299	325	237	468	261	62	180	43	46	66	59	267	384	9	26	574	396	54	327	78	148	146	31	54	204	22	192	266	94	526	36	211	109	163	61	175	1241	161	460	624	351	2764	121	74	122	48	241	72	286	573	85	110	35	27	140	167	28	48	39	41	258	82	4	234	225	218	271	321	389	388	36	268	302	84	450	102	118	160	38	50	47	379	63	488	123	147	55	330	24	53	76	29	194	293	423	72	236	56	150	118	245	260	551	117	119	131	44	22	73	140	143	142	158	159	98	394	121	27	40	277	82	60	228	144	110	71	318	127	104	218	4	212	251	236	269	284	278	333	195	221	15	145	155	450	491	402	430	44	16	38	40	630	91	114	161	12	28	168	92	25	13	21	70	72	188	483	78	192	35	198	44	152	38	70	208	93	126	23	136	181	124	122	183	94	308	195	103	45	188	29	64	16	148	67	197	33	102	269	0	236	223	252	253	292	279	291	34	24	38	46	66	529	896	468	256	89	168	49	59	500	80	223	131	64	80	403	30	533	30	179	787	129	189	50	188	15	100	27	214	458	180	18	300	362	30	33	69	47	107	142	155	231	161	709	66	147	193	307	200	168	872	79	117	170	1636	5	246	283	264	281	339	350	351	1914	52	68	140	45	171	231	3	321	308	211.306	175.314	189.473	2.48958	277.056	246.533	175.232	337.231	2.08732	49.0204
3897	0.97	461.253	Unknown	[M-H]-	null	0.01	TRUE	null	null	null	null	null	null	999	FALSE	FALSE	FALSE	Normalized unit: pmol_per_mg_tissue	FALSE	FALSE	3897	0	0	null	null	null	null	null	null	null	358.53	190408_TT1_Hclass_WK_Feces_011_B017_Neg	461.25333:21628 462.25799:5168 463.26266:969	81.03357:36 85.06228:12 93.03589:12 95.01344:48 96.95892:12 109.02814:48 111.08082:24 123.04373:12 124.01843:36 132.05859:12 137.02404:112 145.06087:12 145.06833:36 149.05840:12 149.09182:12 160.08804:12 163.11711:12 165.12467:24 177.05388:24 177.06696:12 186.19168:12 187.11686:12 203.14216:24 205.15958:12 207.16915:12 213.08273:12 213.09453:24 221.18929:12 227.10470:12 233.14796:12 235.20416:24 245.18752:36 247.20836:12 257.19201:12 259.20478:24 261.18776:85 263.20088:145 273.18706:36 275.94941:12 283.20234:24 285.18156:12 285.21764:12 287.23830:12 289.17778:12 291.19581:218 293.16643:12 297.23321:12 299.19686:36 301.17819:12 303.22886:12 313.21603:24 315.21302:36 315.23334:84 317.21568:36 323.20082:12 325.18538:12 326.18791:60 331.22598:36 339.18189:12 341.20938:175 344.19539:12 357.20042:12 357.21248:24 359.22130:150 367.18372:12 385.19706:36 399.18463:12 401.22302:12 403.21092:346 425.21404:12 425.23423:36 443.23798:24 445.22523:12 459.74662:48 459.77069:24 461.19466:12 461.25351:2887 462.24867:12 462.32713:12 463.60150:12	124	90	35	7	44	84	23	26	19	46	47	18	29	51	43	30	25	7	25	16	21	32	424	15	13	19	56	14	12	11	44	23	12	15	34	35	517	41	13	26	1952	22	25	17	24	17	44	14	40	56	24	8	26	20	9	16	52	47	35	11	0	87	101	85	109	124	140	146	4	35	4	22	25	13	25	29	15	14	27	37	32	5	15	52	16	9	10	9	43	48	31	31	19	30	19	6	18	24	16	51	33	25	16	10	13	28	19	22	11	9	21	46	84	20	20	18	28	5	54	65	28	88	23	13	11	26	36	29	0	102	98	117	132	144	142	152	35	24	40	19	8	15	82	16	10	11	46	15	12	26	221	16	30	10	25	47	40	42	6	16	22	29	22	12	26	29	38	9	33	15	13	21	38	61	20	32	33	37	14	25	24	16	25	39	14	11	24	21	21	10	15	24	6	16	20	34	0	117	93	112	102	133	117	137	22	15	16	9	48	15	11	14	21	16	7804	54	73	22	17	33	27	40	12	28	13	15	22	53	10	80	12	22	9	38	20	21	33	20	24	23	7	31	62	65	11	12	23	24	10	35	20	16	8	17	8	4	42	1493	23	23	17	40	16	14	0	102	136	112	124	104	117	138	33	14	42	18	45	18	14	14	24	39	6	36	22	16	35	22	16	34	2	11	14	14	22	30	8	19	35	43	22	27	14	22	20	14	20	62	39	44	32	131	27	21	21	47	39	24	17	42	163	69	26	31	14	35	21	29	25	7	14	0	112	95	106	133	159	133	162	28	21	31	13	128	31	13	0	54	28	129.506	46.4787	29.1746	0	116.34	794.909	193.233	42.6131	0	27.1645
3898	5.821	461.266	low score: LPA 20:2	[M-H]-	null	0.01	TRUE	6.52	461.267	C23H43O7P	LPA	PIWSAHYRIXOITD-UHFFFAOYSA-N	O=C(OCC(O)COP(=O)(O)O)CCCCCCCCCC=CCC=CCCCCC	520	TRUE	TRUE	FALSE	Normalized unit: pmol_per_mg_tissue; Annotation method: Msp20221205132019_conventional_converted_dev_1	FALSE	FALSE	3898	0	0.94	0.97	0.05	0.03	0.32	3	0.67	0.87	85.08	190328_TT1_Hclass_WK_Feces_018_C055_Neg	461.26498:956 462.26965:262 463.27432:65	78.95860:12 152.99642:12 163.07474:48 163.08601:12 199.04014:12 241.22101:12 279.23229:147 461.35995:12	10	11	18	33	53	12	12	22	42	36	15	84	22	6	20	35	17	643	19	28	2	23	9	56	12	18	36	14	206	451	6	19	8	4	10	11	6	12	42	34	7	24	38	7	14	5	29	8	46	40	210	35	31	11	56	20	30	10	4	43	0	46	62	74	60	77	73	71	23	7	57	4	62	12	4	22	6	6	72	10	24	23	19	8	5	62	27	14	15	14	19	22	46	42	15	15	26	25	4	7	20	6	21	12	1507	32	15	21	4	6	20	9	67	35	32	14	67	8	14	8	6	15	20	60	9	17	62	8	2	72	87	84	76	76	103	125	32	92	7	11	45	15	5	10	26	7	6	26	17	31	24	6	9	32	11	10	12	10	5	39	65	43	11	5	33	20	19	65	99	69	15	21	19	23	29	4	12	40	9	18	32	35	30	12	8	6	27	241	31	34	43	18	28	6	29	4	5	70	49	55	64	71	75	67	20	8	6	12	9	14	13	12	18	6	4	15	24	516	16	16	4	16	7	17	17	10	0	14	9	18	11	145	15	9	15	160	5	18	40	12	19	184	29	5	32	55	10	13	44	33	20	42	15	24	19	10	14	23	61	4	10	14	2	232	6	85	78	75	74	103	90	91	6	8	15	28	761	54	16	85	26	17	61	18	10	386	29	20	101	14	7	10	18	6	11	68	30	20	113	5	12	11	27	27	25	202	26	17	15	16	17	11	10	11	24	15	148	42	9	0	41	4	14	36	6	3	13	11	13	44	44	4	59	87	118	86	149	119	116	449	13	10	12	11	0	19	0	72	63	46.3011	56.9319	23.7739	2.80208	81.147	157.048	119.979	46.6807	2.57039	22.1014
3899	1.649	461.289	Unknown	[M-H]-	null	0.01	FALSE	null	null	null	null	null	null	999	FALSE	FALSE	FALSE	Normalized unit: pmol_per_mg_tissue	FALSE	FALSE	3899	0	0	null	null	null	null	null	null	null	46.29	190408_TT1_Hclass_WK_Feces_013_B012_Neg	461.28879:1510 462.29346:499 463.29812:4053	null	341	210	214	79	207	480	170	174	226	216	375	117	287	212	300	167	243	106	215	134	318	393	372	209	194	185	124	163	109	154	339	243	145	182	267	232	159	153	160	121	531	244	282	207	63	193	284	149	269	172	253	80	144	168	201	159	312	289	136	131	0	182	235	266	273	328	255	259	106	172	125	173	170	158	107	161	211	193	200	470	206	73	157	311	145	137	222	384	272	545	207	307	197	393	168	114	272	224	242	400	248	199	106	144	259	190	335	202	170	164	235	252	177	175	264	255	273	115	335	446	309	407	407	184	69	407	263	262	0	272	264	261	265	265	265	74	222	123	155	224	98	123	614	185	189	174	306	199	236	213	456	183	330	188	295	295	246	174	66	205	227	368	232	192	167	238	207	118	296	152	237	244	603	495	236	119	221	255	150	133	316	118	280	325	115	254	236	290	231	126	199	254	175	249	217	109	0	219	260	262	230	250	243	217	209	185	204	145	377	117	119	172	214	349	323	321	622	101	130	212	163	332	296	408	170	273	285	324	161	322	160	164	168	120	348	186	375	166	204	148	132	191	245	340	99	84	219	115	88	221	298	258	110	123	95	96	361	350	321	169	196	286	134	135	0	251	283	275	266	252	300	293	293	230	341	260	311	172	130	158	192	344	92	424	163	72	420	130	190	249	318	159	274	273	329	348	112	164	206	490	344	305	83	281	214	175	174	274	290	227	226	314	265	206	247	342	298	210	151	227	518	419	137	205	159	263	116	286	270	186	105	0	246	225	264	263	352	348	267	249	238	383	254	281	139	84	0	248	283	238.033	225.394	224.735	0	258.365	121.575	91.3835	89.4541	0	45.1585
3900	6.446	461.29	Unknown	[M-H]-	null	0.09	TRUE	null	null	null	null	null	null	999	FALSE	FALSE	FALSE	Normalized unit: pmol_per_mg_tissue	FALSE	FALSE	3900	0	0	null	null	null	null	null	null	null	183.82	190404_TT1_Hclass_WK_Feces_046_B098_Neg	461.29019:18666 462.29486:5558 463.29953:1049	133.06409:12 162.06870:142 163.07570:125 176.08428:24 177.09184:118 281.24711:36 281.26423:24 443.36148:12 461.36004:24	70	131	458	32	269	125	209	61	531	181	44	159	190	29	26	822	147	16	41	32	139	1970	189	125	1047	219	125	132	51	764	109	2004	85	159	83	61	87	152	993	208	329	160	431	96	2297	154	188	1731	52	77	122	126	131	281	556	36	164	388	98	35	0	370	401	528	482	558	675	780	155	585	140	32	0	77	163	171	139	236	332	37	161	109	528	358	3986	74	177	182	543	337	212	115	416	391	189	27	41	29	58	188	176	152	466	155	235	3929	546	354	37	319	14	86	383	35	34	139	48	43	67	22	157	289	108	95	8	104	324	255	4	416	371	519	598	652	700	749	77	66	3292	13	75	129	181	298	94	517	106	187	19	2896	270	20	184	827	330	195	240	33	154	525	192	163	68	272	113	405	98	0	55	0	176	34	176	142	233	93	63	179	28	80	145	11966	334	62	52	477	103	56	1461	244	111	321	492	73	425	108	11	649	368	386	584	607	386	416	68	529	269	38	97	87	210	891	1399	550	19	489	111	359	6	25	505	93	5	222	135	42	38	239	56	59	239	392	26	520	657	31	33	95	328	56	178	350	403	29	402	120	202	27	582	54	216	499	69	185	221	17	12	14	67	14	596	42	56	186	4	480	497	582	554	425	604	308	305	24	112	161	10446	250	143	330	61	0	310	44	640	58	165	31	201	0	172	41	696	103	432	183	369	1536	237	262	50	73	25	441	108	107	1355	428	71	554	66	174	21	716	23	74	78	281	317	2867	211	89	2228	39	250	30	420	49	421	107	3021	7	487	538	500	549	443	656	803	1168	142	138	154	204	163	436	7	249	300	496.874	332.463	314.44	5.375	518.196	1339.23	1051.08	622.091	3.66977	136.148
3901	5.51	461.293	Unknown	[M-H]-	null	0	TRUE	null	null	null	null	null	null	999	FALSE	FALSE	FALSE	Normalized unit: pmol_per_mg_tissue	FALSE	FALSE	3901	0	0	null	null	null	null	null	null	null	39.15	190404_TT1_Hclass_WK_Feces_038_B006_Neg	461.29291:1021 462.29758:521 463.30224:302	79.95571:12 80.96082:12 87.04223:12 96.95922:148 163.07482:36 189.08462:12 241.18108:12 293.17788:12 327.26723:12 329.28247:12 333.28281:12 345.28109:24 347.29243:24 373.26903:36 373.29432:12 443.32677:12 443.35168:36 459.80095:12 461.26490:24 461.29240:277 461.32142:171 461.35791:70	52	28	6	1	7	50	30	15	12	25	6	43	26	51	29	4	26	16	18	19	10	37	11	26	0	13	20	14	0	22	21	23	29	17	0	26	21	12	18	10	43	20	28	14	11	7	18	19	29	32	24	10	54	7	27	37	79	6	15	17	0	35	21	23	19	34	22	37	16	8	14	20	16	4	14	23	0	24	25	51	11	20	14	0	10	13	18	6	0	0	16	50	22	49	10	32	32	0	49	37	7	14	13	11	14	40	18	17	22	2	21	6	17	21	4	10	26	7	25	7	12	25	19	8	30	63	42	18	2	27	10	82	31	15	14	24	19	5	17	21	5	27	32	17	18	20	10	29	12	7	51	7	53	26	0	21	26	19	5	19	17	26	6	4	9	19	15	10	28	13	18	12	24	604	13	10	23	48	10	6	15	8	10	23	10	12	16	17	0	21	15	9	22	14	24	15	4	17	24	72	25	15	42	35	22	10	7	6	22	19	11	2	29	28	28	16	0	11	8	1	12	6	9	3	9	42	44	18	42	8	0	4	23	14	22	11	3	14	4	1	8	14	17	35	11	17	24	12	18	16	39	9	8	11	5	24	0	8	0	5	18	33	7	17	2	28	9	20	25	24	34	27	36	18	48	6	31	18	12	0	0	35	7	47	23	16	15	9	19	46	20	8	16	19	26	38	20	21	26	18	7	45	19	38	4	16	8	23	13	12	34	6	30	10	7	32	19	12	22	8	39	45	0	11	15	11	24	18	0	26	23	0	22	32	2	34	23	12	56	14	16	27	22	43	15	8	2	16	22	24.3756	18.5081	18.1618	1.89583	27.2736	60.105	11.5155	14.9434	1.67036	15.7483
3902	4.57	461.324	low score: SE 24:1;O4/4:0	[M-H]-	null	0.03	TRUE	5.78	461.327	C28H46O5	DCAE	KIDDSDHRCZHPLL-UHFFFAOYSA-N	O=C(O)CCC(C)C1CCC2C3CCC4CC(OC(=O)CCC)CCC4(C)C3CC(O)C12C	520	TRUE	TRUE	FALSE	Normalized unit: pmol_per_mg_tissue; Annotation method: Msp20221205132019_conventional_converted_dev_1	FALSE	FALSE	3902	0	0.83	0.99	0.07	0.06	0.69	3	0.67	0.97	84.45	190423_TT1_Hclass_WK_Feces_010_A045_Neg	461.32602:2007 462.33069:761 463.33535:266	103.04867:12 373.26159:12 397.27079:12 399.27484:12 400.01976:12 401.30502:506 443.31314:12 461.33910:36	576	116	254	38	252	617	550	58	180	528	933	62	263	275	294	64	166	58	626	493	335	267	1312	310	479	74	105	62	57	63	1015	402	136	172	233	188	140	106	107	93	1656	232	208	204	45	104	507	128	410	157	129	37	134	115	144	117	689	737	57	61	0	334	400	464	484	581	592	716	48	75	61	151	85	408	232	190	266	66	235	1101	927	67	107	267	69	106	195	100	297	445	340	1292	44	533	204	115	397	315	174	401	152	212	84	602	49	251	161	99	137	91	738	435	308	177	156	126	247	57	424	596	237	959	942	227	45	867	435	582	0	442	465	467	586	580	664	721	154	116	85	426	131	181	560	39	84	79	211	104	136	102	348	60	570	246	170	291	347	266	43	90	105	889	92	577	129	315	288	72	306	67	81	101	382	1176	190	74	196	580	197	115	292	73	252	498	57	90	127	575	158	220	451	190	62	230	184	88	2	399	405	443	480	501	599	545	124	100	239	73	195	103	65	63	291	180	225	153	1345	67	77	252	326	1015	173	174	386	272	222	366	390	504	192	111	97	82	821	237	1017	124	136	172	75	183	217	353	79	67	145	84	71	184	194	178	63	62	99	120	819	678	1401	282	168	327	66	68	0	446	419	480	444	512	552	543	419	330	1136	182	253	64	82	67	208	1182	23	357	178	65	274	208	207	690	123	103	280	122	580	526	80	110	504	644	928	245	78	182	85	179	137	912	196	434	172	865	212	299	192	445	194	226	96	247	1087	1728	60	189	118	284	114	1198	201	609	37	0	371	449	551	584	664	692	698	104	84	1096	78	485	79	33	0	255	266	296.364	306.281	282.68	0.375	507.909	308.283	305.446	295.967	0.918559	116.922
3903	4.739	461.325	low score: SE 24:1;O4/4:0	[M-H]-	null	0	TRUE	5.78	461.327	C28H46O5	DCAE	KIDDSDHRCZHPLL-UHFFFAOYSA-N	O=C(O)CCC(C)C1CCC2C3CCC4CC(OC(=O)CCC)CCC4(C)C3CC(O)C12C	520	TRUE	TRUE	FALSE	Normalized unit: pmol_per_mg_tissue; Annotation method: Msp20221205132019_conventional_converted_dev_1	FALSE	FALSE	3903	0	0.87	0.98	0.51	0.42	0.71	3	0.67	1.1	134.85	190423_TT1_Hclass_WK_Feces_009_B038_Neg	461.32516:3305 462.32983:963 463.33450:355	359.28503:12 373.27505:36 375.28262:12 391.28391:36 397.27341:12 399.27317:48 417.33128:12 461.27305:12 461.32726:164 461.36734:12	576	181	254	65	482	570	223	158	331	528	214	160	545	252	429	88	638	163	310	202	211	464	481	219	406	125	165	171	108	185	390	339	159	272	352	285	169	200	107	113	1205	673	322	208	104	139	270	172	473	260	188	179	178	189	183	303	689	533	153	153	0	323	356	386	459	468	472	551	92	140	101	228	117	408	232	190	267	145	323	714	186	110	176	410	127	158	195	147	403	556	340	449	180	968	204	205	291	226	230	896	289	287	73	183	143	251	380	205	188	121	142	435	308	289	207	240	260	133	677	598	322	930	554	227	128	535	676	296	0	349	372	379	435	538	594	635	146	122	92	170	198	181	692	44	408	96	383	155	256	257	873	171	570	186	147	304	347	266	52	100	188	529	105	142	129	492	278	135	521	103	116	128	380	1067	260	190	439	415	197	150	252	170	280	294	39	147	154	316	184	126	251	216	178	230	218	119	2	311	378	376	387	422	463	499	192	100	258	137	322	232	146	87	291	175	315	339	690	80	193	252	164	403	128	163	114	390	336	366	154	500	192	121	86	82	618	340	396	199	239	311	123	183	349	330	133	142	249	95	132	368	236	240	139	76	84	156	380	678	1401	134	252	305	97	297	0	367	399	375	401	391	450	565	393	297	649	338	551	141	152	209	1618	412	55	375	178	83	439	320	126	262	186	240	559	273	580	526	195	162	322	408	411	361	183	385	150	179	197	274	563	784	293	609	374	202	390	445	365	398	152	434	578	789	277	238	257	400	186	251	620	258	55	0	305	448	399	421	474	574	538	112	146	349	238	485	129	85	0	317	290	324.129	303.543	257.951	0.375	428.86	240.695	226.735	156.045	0.918559	86.8195
3904	5.539	461.326	SE 24:1;O4/4:0	[M-H]-	null	0.15	TRUE	5.78	461.327	C28H46O5	DCAE	KIDDSDHRCZHPLL-UHFFFAOYSA-N	O=C(O)CCC(C)C1CCC2C3CCC4CC(OC(=O)CCC)CCC4(C)C3CC(O)C12C	310	TRUE	TRUE	TRUE	Normalized unit: pmol_per_mg_tissue; Annotation method: Msp20221205132019_conventional_converted_dev_1	FALSE	FALSE	3904	0	0.99	0.99	0.72	0.59	0.74	3	2	1.75	320.28	190408_TT1_Hclass_WK_Feces_026_B015_Neg	461.32590:6400 462.33056:2177 463.33523:570	87.04325:36 163.07533:60 227.20462:12 327.26762:24 329.28574:36 345.27609:12 347.29457:24 373.27426:80 391.28988:24 417.33757:12 443.35472:12 446.33791:12 461.32348:526	1740	122	687	489	926	1504	441	487	3195	998	1504	48	182	154	438	99	317	966	716	454	408	99	7180	116	2024	89	109	64	331	372	1594	1282	239	508	2355	132	1738	94	67	46	617	47	286	681	140	517	716	66	145	4035	247	151	126	99	202	556	610	1907	24	45	2	821	872	1088	1164	1382	1490	1534	93	93	96	587	65	4529	13645	132	2982	665	125	968	439	82	91	1949	65	88	66	91	6094	2058	1950	435	174	584	784	120	2626	5108	292	2815	1815	161	43	321	91	345	107	102	569	1258	2299	1322	446	993	8306	3491	952	193	1023	1315	183	600	907	94	107	991	238	1276	0	1187	1136	1291	1324	1478	1615	1966	4642	1114	87	76	150	297	661	38	198	67	817	369	702	230	688	1738	4918	1799	2095	701	308	121	44	49	128	2800	70	147	75	367	1303	673	230	118	55	118	517	888	14344	314	112	1276	107	58	499	233	1199	662	449	67	152	3988	2078	617	1239	7087	78	2417	138	251	2	1012	1066	1166	1209	1300	1327	1422	218	52	431	977	243	181	73	68	372	2904	668	130	12622	141	1135	1162	566	2902	68	314	1859	1560	438	628	157	3625	837	165	103	640	1744	784	1359	86	478	2249	151	218	1115	1022	244	68	117	69	73	2131	308	323	239	143	59	266	1894	625	7262	6491	80	584	8212	98	2	1099	1168	1209	1272	1264	1365	1424	596	624	960	1006	357	142	117	858	3554	1896	114	5343	250	119	166	1116	665	3939	78	181	236	601	518	247	233	450	1190	1385	4138	0	120	885	311	154	2109	4351	249	381	638	1990	243	1102	3442	771	458	1665	214	134	1105	2175	2590	1409	360	2058	194	3389	370	1479	35	2	1001	1175	1215	1458	1618	1770	1935	98	353	788	142	4877	370	64	37	1517	1517	1081.43	1079.3	1146.01	7.60417	1320.48	1988.09	1890.85	1814.28	14.2457	257.93
3905	5.206	461.327	SE 24:1;O4/4:0	[M-H]-	null	0.14	TRUE	5.78	461.327	C28H46O5	DCAE	KIDDSDHRCZHPLL-UHFFFAOYSA-N	O=C(O)CCC(C)C1CCC2C3CCC4CC(OC(=O)CCC)CCC4(C)C3CC(O)C12C	310	TRUE	TRUE	TRUE	Normalized unit: pmol_per_mg_tissue; Annotation method: Msp20221205132019_conventional_converted_dev_1	FALSE	FALSE	3905	0	0.96	0.98	0.82	0.63	0.73	3	2	1.76	219.26	190401_TT1_Hclass_WK_Feces_020_A081_Neg	461.32529:895 462.32995:265 463.33462:96	87.04633:24 347.29253:12 373.26611:24 391.28552:24 461.32471:163	606	302	298	522	1948	1003	1064	278	6350	1060	834	352	947	671	1078	153	326	335	599	621	349	347	2551	239	1092	203	499	199	545	1990	1358	777	337	694	1034	328	370	273	192	224	1750	661	2213	396	731	280	555	168	341	1119	741	598	470	545	1605	238	465	1117	236	190	0	859	930	1127	1248	1272	1454	1618	190	303	116	248	284	1632	2391	170	1367	253	366	1140	1810	162	313	582	178	583	332	691	3916	9382	1140	494	337	1689	950	409	1815	2588	221	3160	1387	2138	113	308	301	1280	498	636	424	579	786	497	439	648	4398	2307	403	183	678	968	493	1245	2210	202	189	568	2352	694	0	1066	1157	1264	1412	1427	1668	1830	944	450	209	280	359	201	1798	100	402	378	869	962	1282	1408	884	431	1614	2166	877	1101	740	216	97	150	905	1549	330	184	129	878	786	327	738	233	308	241	857	1045	2179	183	416	1089	198	151	942	202	632	607	384	158	242	1259	700	1404	881	1514	912	513	712	266	2	1022	1043	1084	1073	1213	1241	1400	180	157	424	229	387	539	200	98	717	1371	531	307	3630	206	721	854	336	1970	134	392	561	551	565	631	173	1166	173	171	128	394	2552	459	837	223	441	585	243	317	690	378	439	135	517	209	126	1406	2828	1860	164	119	74	302	726	909	2189	1533	347	490	1138	238	2	1071	1086	1169	1156	1218	1234	1339	355	757	1308	546	1006	214	345	656	31309	979	219	2201	272	190	437	1031	468	912	138	266	491	752	663	848	715	845	690	1207	4001	735	334	1207	385	203	687	1689	844	1694	522	1509	474	275	2318	568	1592	509	204	351	956	5671	577	668	660	836	237	1115	617	387	84	0	981	1195	1346	1386	1439	1662	1757	266	222	777	173	1422	172	1157	2	874	896	1185.35	851.113	741.13	1.125	1249.05	3229.64	720.146	1054.33	1.23238	244.598
3906	6.548	461.33	RIKEN N-VS1 ID-1892 from Mouse_Plasma_ApoEKO_N_F1DHA	[M-H]-	null	0.7	TRUE	6.45	461.33	null	Unknown	null	null	330	TRUE	TRUE	TRUE	Normalized unit: pmol_per_mg_tissue; Annotation method: Msp20221205132019_conventional_converted_dev_1	FALSE	FALSE	3906	0	1	1	0.96	0.74	0.75	1	1	1.25	290.35	190408_TT1_Hclass_WK_Feces_052_A019_Neg	461.32980:6945 462.33447:1997 463.33914:644	162.06556:48 177.09154:24 280.33551:12 280.34855:24 281.24675:3321 282.05296:12 287.00074:12 461.34938:12	705	1475	320	1555	1404	546	1409	2021	1231	1109	2003	1936	1763	1924	1634	1277	2183	2579	1550	2654	995	2415	2623	2724	2156	1697	2438	2031	2546	2559	2794	1479	2101	2259	2736	3126	1564	2498	2390	1369	3132	2956	3737	2630	1405	2597	3795	2499	3378	3339	3825	2352	1552	4313	3233	4110	4151	2585	2533	2832	10	1425	2192	2874	3361	3394	3922	3575	816	714	1108	1348	1096	1098	1054	1674	1126	1832	1677	2300	1622	1557	1963	1628	930	1644	2182	980	2156	2147	1681	383	2167	2142	1465	3005	2639	2745	2538	2586	2914	3226	976	3570	3094	2241	2611	1976	799	1927	3242	2815	3624	3037	4416	1600	3492	3140	4188	3789	2089	3754	3583	3577	3508	2561	3539	3468	15	1401	1991	2422	2575	3280	3856	4538	2279	2051	973	2584	793	1637	2635	1595	1716	2884	1627	2829	1770	1966	3250	4222	2078	3428	2780	2890	2324	3328	2824	3242	1870	3913	1334	2742	3531	3380	4125	3604	3793	4736	3380	3835	4413	3364	4909	1527	3367	3915	4167	2321	4937	2735	2965	5217	1628	1661	4031	5561	4902	4734	5963	4833	5711	3376	5685	4455	9	2187	2992	3647	4015	5176	5387	5557	1557	1141	2300	1884	1768	1676	1050	675	2208	2642	2203	2144	3230	1205	3309	1584	2906	2745	2639	3396	3052	961	2606	4414	3797	3890	3459	2384	3909	1314	3824	4000	3465	3595	4662	4011	1874	3854	5056	4926	1675	2647	4367	6017	3920	3502	4936	5184	4037	4024	2329	6413	4539	5712	4552	4839	3387	3710	676	5638	0	2017	2740	3753	4205	4644	5621	5915	3840	4292	3933	2497	3713	2275	2481	2491	2163	5576	2785	2348	1487	3376	4719	3410	4727	4297	4409	2634	3411	4198	3726	3804	4421	4644	3123	4218	4038	1166	2306	4792	2826	5176	2587	4073	4845	5401	5599	3621	5324	2627	5103	3996	5293	3536	2787	3868	6408	5209	1617	3963	3450	1519	3238	5618	6006	5345	3939	8	3903	3611	4289	4877	5454	5142	4875	1648	1137	2257	2196	1234	640	926	18	1718	2747	2901.66	3281.52	2618.04	9.875	3656.18	1290.51	1346.88	1266.52	6.32011	1273.26
3907	8.03	461.362	RIKEN N-VS1 ID-1895 from Mouse_SmallIntestine_WT_N_F1EPA	[M-H]-	null	0.03	TRUE	8.26	461.363	null	Unknown	null	null	330	TRUE	TRUE	TRUE	Normalized unit: pmol_per_mg_tissue; Annotation method: Msp20221205132019_conventional_converted_dev_1	FALSE	FALSE	3907	0	0.99	0.99	0.06	0.06	0.7	2	0.5	0.84	116.14	190408_TT1_Hclass_WK_Feces_021_C024_Neg	461.36163:1771 462.36630:489 463.37097:0	123.04352:12 135.04240:24 136.05309:24 137.06062:24 149.09578:12 164.04105:12 165.05515:12 178.06520:12 401.33838:24 419.34991:126 425.34843:12 446.34062:12 461.35153:24 461.37466:36 461.39026:12	315	306	151	132	320	358	704	127	269	139	339	914	516	292	205	147	167	174	154	187	212	250	398	247	235	303	152	130	165	153	469	299	240	177	218	165	250	143	111	88	548	266	246	196	114	185	423	186	251	1209	310	106	151	181	154	280	169	401	131	89	9	332	323	509	528	554	575	549	535	147	209	185	135	372	582	305	436	226	411	432	255	199	247	366	204	159	173	123	344	530	262	1241	125	242	508	197	440	274	256	708	458	210	97	488	374	146	167	551	200	266	233	416	232	374	565	269	502	203	680	373	244	206	602	132	346	431	204	328	15	458	535	654	620	707	733	772	668	226	150	216	185	476	372	109	1037	383	230	313	741	298	509	459	345	833	415	461	389	568	237	330	182	488	80	295	507	334	340	211	415	314	230	184	461	806	586	408	183	487	400	172	562	201	194	349	123	194	259	442	613	184	520	545	276	252	2056	332	16	509	553	609	563	671	639	544	216	183	407	371	306	319	99	155	355	615	331	280	792	184	311	284	335	394	355	476	1093	566	2051	1041	742	448	408	148	238	162	1068	272	485	178	594	324	156	526	615	499	279	1365	500	412	130	268	342	350	204	230	157	270	557	694	470	548	277	490	266	319	11	590	483	615	580	636	723	573	726	588	1921	692	340	171	220	444	598	772	350	1211	1874	269	506	239	462	412	230	215	939	272	2321	994	548	546	577	685	1265	1636	273	869	363	308	363	858	605	377	489	435	458	444	582	272	447	260	388	290	969	618	296	437	1678	345	319	1152	452	2129	167	7	609	778	986	974	1077	1128	1191	147	263	393	2307	309	153	136	5	554	601	392.717	440.445	431.183	10.4167	649.662	300.303	318.004	442.424	4.44052	196.746
3908	8.827	461.362	RIKEN N-VS1 ID-1895 from Mouse_SmallIntestine_WT_N_F1EPA	[M-H]-	null	0.97	TRUE	8.26	461.363	null	Unknown	null	null	330	TRUE	TRUE	TRUE	Normalized unit: pmol_per_mg_tissue; Annotation method: Msp20221205132019_conventional_converted_dev_1	FALSE	FALSE	3908	0	0.95	1	0.93	0.75	0.7	2	0.5	1.03	432.68	190423_TT1_Hclass_WK_Feces_QC_Neg_05	461.36172:3097 462.36639:1117 463.37106:514	401.32875:12	9762	2805	2542	1077	2610	11720	5395	3140	3949	1416	6968	3670	24734	5816	5128	1621	1363	5091	4686	4369	1688	982	9080	17482	2574	7443	2246	846	7765	5345	12512	1854	3138	1162	3662	2274	5813	4000	1273	370	6599	3335	4018	3335	811	1277	7092	940	2453	3219	4327	2053	1212	2264	1508	4316	3565	8443	3538	489	2	3312	5484	2583	2176	2351	2761	5563	22011	710	2734	4023	4938	9964	21251	6106	9779	11225	3022	14992	5509	3043	4516	5426	1457	2903	962	700	5180	3307	2638	12057	3259	1598	8512	3158	12001	1699	4927	26547	7794	2082	972	4301	7635	4174	2152	12732	3535	2400	3469	8538	4435	10168	6244	3238	7870	3243	23677	10477	1566	4312	14892	3085	6175	4215	4480	5647	5	5218	4786	3556	3386	5201	5482	7247	5882	2776	821	2882	1551	1880	6900	2657	11625	3575	4401	11397	7470	1920	9288	8522	8667	2951	4219	11401	3676	4656	1180	1497	1681	10436	620	3391	2196	6083	4079	2951	3159	1213	3473	748	3125	12705	9186	1022	779	6750	1538	1328	6881	1207	2640	8128	1104	1334	3272	2715	3654	1668	5267	7226	2787	1675	25367	932	7	3839	4804	3083	2769	2510	3318	7236	3260	799	11842	3073	2707	2491	520	513	1772	11567	10748	5844	18355	2506	10366	7616	3862	17594	2507	1772	7902	3817	18765	10781	8583	7364	4510	3023	4511	435	12281	2551	8572	2373	4183	4652	731	2431	5324	8879	1579	658	6144	4414	1111	3329	2954	2558	888	1094	383	3911	4692	9572	3120	1445	916	7188	1394	5128	3	3411	5188	3665	3214	2627	2900	6441	12336	9380	25061	4301	1127	692	1039	2276	1187	5277	2733	8563	11643	991	1264	2432	1284	8526	1765	984	12589	2083	15751	8139	1786	2668	4528	4303	16643	3996	2069	9937	1060	2000	1766	8562	2487	2616	11086	5147	2073	1014	5572	2403	2305	1437	1032	2038	6774	8505	4365	2114	12698	4066	1083	10986	5182	28312	380	6	3156	2207	1545	1861	2235	3139	3598	871	1807	7471	6372	4721	1245	1237	0	4116	4231	5818.94	5141.32	4614.35	4.11458	3789.14	5953.04	4102.35	4580.67	2.77641	1455.41
3909	8.328	461.362	RIKEN N-VS1 ID-1895 from Mouse_SmallIntestine_WT_N_F1EPA	[M-H]-	null	0.11	TRUE	8.26	461.363	null	Unknown	null	null	330	TRUE	TRUE	TRUE	Normalized unit: pmol_per_mg_tissue; Annotation method: Msp20221205132019_conventional_converted_dev_1	FALSE	FALSE	3909	0	1	1	0.66	0.58	0.75	2	1	1.19	156.31	190404_TT1_Hclass_WK_Feces_055_C006_Neg	461.36221:3033 462.36688:1016 463.37155:343	123.04616:24 133.06572:12 136.04919:36 147.08406:12 149.09770:12 151.07235:36 160.04837:12 163.04206:12 167.06560:24 173.06001:36 174.06818:24 175.07283:60 177.05645:12 178.05885:24 193.08808:12 219.13506:12 353.34139:102 359.33033:48 399.35781:12 401.33980:1393 405.97687:12 419.35196:186 443.36121:24 461.33317:12 461.36181:12	536	5212	354	398	363	20825	2541	143	571	1299	1138	2525	29920	745	250	231	362	195	211	672	452	409	522	180	577	884	184	254	189	171	1102	1178	385	174	181	262	537	252	95	103	989	362	298	367	224	346	550	375	11604	2936	246	161	184	270	677	499	215	832	298	102	10	762	646	833	1104	986	1034	1134	2175	170	331	420	252	1081	2327	872	1147	274	852	859	864	117	156	948	369	121	453	181	605	652	250	4573	122	301	1296	241	706	183	290	1471	501	238	191	1969	698	176	172	1419	212	497	272	2920	360	998	455	418	1024	412	1869	525	502	180	786	401	496	875	29	1074	4	1034	1089	1250	1359	1302	1394	1169	1144	393	271	408	236	1666	715	200	2523	863	242	558	1512	371	712	597	504	1390	689	787	1018	959	304	348	250	622	139	363	901	517	353	195	413	874	337	299	877	1751	974	1001	162	973	562	224	990	306	245	450	302	227	391	905	1079	346	2135	1174	201	475	2794	432	6	867	819	929	835	955	1091	820	475	451	1047	693	958	398	171	365	409	1046	719	504	1090	228	550	260	588	493	864	546	1926	1299	6567	1996	2102	1481	731	184	633	284	2838	803	1049	319	1514	444	353	1320	1276	907	534	3690	1157	583	267	314	385	647	521	520	211	747	1299	1205	704	1482	565	375	634	455	7	959	890	1063	887	1023	1114	881	1905	2726	4589	1548	452	410	350	1020	1344	1524	975	3124	7423	626	615	443	1017	1150	563	392	2348	561	5159	2185	1284	1286	1371	1092	2535	2175	556	1935	724	737	1090	2317	754	651	1059	862	638	1044	1269	990	904	524	1059	619	1573	793	678	1021	4476	562	584	3307	997	4320	291	5	1422	1509	1847	1712	1941	1961	2022	198	776	460	9540	639	375	141	0	2287	2355	1403.47	940.825	1017.78	5.21875	1223.98	3751.49	944.33	1463.31	3.38142	442.472
3910	5.806	461.362	low score: FAHFA 29:4;O2|FAHFA 10:0/19:3;O	[M-H]-	null	0.43	TRUE	7.81	461.364	C29H50O4	FAHFA	SMCIZEAIPVJPAZ-UHFFFAOYSA-N	O=C(O)CCCCCCC(OC(=O)CCCCCCCCC)CC=CCC=CCC=CCC	520	TRUE	TRUE	FALSE	Normalized unit: pmol_per_mg_tissue; Annotation method: Msp20221205132019_conventional_converted_dev_1	FALSE	FALSE	3910	0	0.62	1	0.01	0.38	0.09	4	0.5	0.73	330.87	190423_TT1_Hclass_WK_Feces_023_A044_Neg	461.36343:43011 462.36810:11228 463.37277:1739	135.08319:24 137.05299:12 149.05390:12 150.06663:36 162.54473:12 163.07498:1593 165.09534:12 165.85723:12 176.08499:12 196.03175:12 241.21834:60 289.21337:12 399.32568:12 416.33344:12 441.32551:12 443.35191:24 446.33662:124 461.36167:565	2506	902	890	305	907	5098	19411	1030	1530	1439	829	6586	6124	1460	1196	967	1109	606	4852	741	2210	1757	830	239	3354	1985	526	353	1260	593	1512	608	1100	936	791	594	952	197	394	642	8185	1858	1688	832	312	507	1111	2387	1552	10353	843	370	555	538	696	1913	1057	1986	1251	399	0	2239	2272	2771	2882	3312	3762	4413	6127	632	664	1675	783	4550	6893	1648	982	841	744	5660	1644	439	641	2447	526	760	856	453	2457	2448	1472	43415	506	4574	2227	580	3100	1948	1639	15753	956	249	728	1037	2337	880	1540	2299	1084	905	1632	2466	1003	4286	1022	694	1349	641	17996	2424	2264	1666	13788	1146	1178	3397	1178	2030	0	2720	3102	3312	3538	3892	4482	4604	573	534	422	2021	809	394	1427	495	1248	525	831	6417	5042	1764	2261	532	3994	1290	1450	1988	2222	542	208	382	1178	3469	477	1157	2677	1710	1166	302	3012	562	353	1196	1394	2675	2683	1548	1465	8752	510	1451	933	380	502	1818	236	1982	1696	1812	1157	516	1237	2917	521	1528	2585	2804	0	2584	2639	2657	2758	3018	3208	3176	665	311	2861	439	1087	948	360	548	1533	1114	1691	852	3670	495	435	1160	565	3152	653	289	1196	24243	13980	3917	316	2015	863	797	264	869	2518	1368	3403	850	1565	330	860	869	2595	1509	340	1003	2603	1010	148	1604	765	1522	449	403	332	517	2851	1987	1875	756	1171	1747	578	625	0	2590	2686	2748	2734	2949	3092	3369	2222	886	10426	4561	2151	635	601	987	716	1373	196	21898	2444	868	2150	978	854	1208	1054	775	12967	1151	17621	12150	915	695	803	3580	7647	35889	713	1886	728	1289	995	1896	1691	849	1133	2180	2181	1006	787	1422	2780	2291	660	769	2372	4235	1300	543	1705	1360	628	2401	1565	11560	94	0	2310	2613	2755	3080	3526	3831	4267	227	728	9634	4870	1018	349	268	0	2210	2255	1943.55	2396.42	2846.75	0	3090.68	2233.93	4878.39	5519.76	0	648.31
3911	8.52	461.363	RIKEN N-VS1 ID-1895 from Mouse_SmallIntestine_WT_N_F1EPA	[M-H]-	null	0.96	TRUE	8.26	461.363	null	Unknown	null	null	330	TRUE	TRUE	TRUE	Normalized unit: pmol_per_mg_tissue; Annotation method: Msp20221205132019_conventional_converted_dev_1	FALSE	FALSE	3911	0	1	1	0.68	0.59	0.75	2	1	1.19	757.23	190423_TT1_Hclass_WK_Feces_002_A050_Neg	461.36176:4360 462.36642:1385 463.37109:360	81.03411:12 107.05160:12 122.03198:12 123.04459:48 136.05193:36 138.03506:12 149.05846:12 149.09910:12 151.03674:12 151.07555:81 159.03906:24 160.05118:12 173.06419:12 174.06611:48 175.07794:48 178.06220:24 178.06856:12 193.08587:12 205.12567:12 353.33958:48 359.32828:134 375.32222:12 400.04196:12 401.33914:1630 402.49210:12 418.34701:12 419.34911:225 446.32326:12 446.34623:24 461.33243:24 461.34765:12	22196	5212	2871	2188	13855	20825	7366	1976	7012	1299	3994	8813	29920	5772	8771	3510	2063	6768	8104	6446	1335	1627	9611	24166	3039	5106	2471	829	10989	15760	25092	5828	3142	2797	8021	6180	9568	5750	1586	325	8223	4382	13349	8286	1738	2071	12793	1784	11604	7978	7868	3600	1704	2413	2361	16746	8012	21172	7670	410	4	8886	6923	7917	8666	9113	10926	13378	7761	990	3755	8459	2871	9991	16556	9564	9883	11592	2465	12060	5335	1784	4672	9204	1062	4172	793	776	13328	4881	2390	16308	4608	3581	5401	3118	11121	4479	7552	46815	15975	3266	1178	4887	3745	3349	2290	73137	3840	775	7068	6999	13953	13179	11316	7528	6022	7059	47723	7902	2407	4512	97097	8762	6805	17863	5542	4619	6	9649	8606	8338	10704	13981	17340	16907	14514	3034	1019	4518	2587	2563	16526	1877	9504	4992	5159	6650	5806	2122	14101	10258	8811	5352	9318	10580	7681	8275	566	2308	2850	19058	347	4980	3561	12052	7814	3280	6106	3324	3329	1010	6126	20020	9304	1306	1342	13457	3272	1912	8071	1598	4129	6475	1313	1519	3344	8264	13121	2419	6062	5666	2252	2111	116150	756	8	7902	6794	6405	5904	7392	10151	9456	2776	991	9604	2436	3213	4160	757	443	2136	10743	5290	7318	20387	3899	10577	9498	2456	11496	2749	1106	5481	2683	23640	24839	7599	13093	3219	8148	8608	425	59589	2072	6207	1095	6265	4946	1067	3760	13370	9912	2151	1193	18216	10193	1769	5877	6387	11072	1310	1540	1528	5374	7774	15241	4441	1805	1274	7553	912	3534	7	7568	6554	7116	5412	6764	8128	8277	18950	2726	45537	12630	3144	2796	934	49587	1344	26997	7712	3124	7423	1330	3095	6128	3460	27887	6842	1759	27508	28247	5159	2185	1284	14170	1371	17590	39112	2175	2642	52600	3220	4524	4423	2317	9722	10385	38530	13202	7672	6916	11717	7758	12157	4570	1059	6488	12082	38278	18305	4620	4476	14050	2037	3307	35160	4320	524	16	1422	9002	1847	1712	1941	1961	18921	2112	1937	16775	8602	7885	1097	992	0	5983	2355	9767.77	9986.02	7182.73	6.70833	8116.23	11104.4	16018.9	10052.1	5.3062	4184.67
3912	6.412	461.363	RIKEN N-VS1 ID-1895 from Mouse_SmallIntestine_WT_N_F1EPA	[M-H]-	null	0.28	TRUE	8.26	461.363	null	Unknown	null	null	330	TRUE	TRUE	TRUE	Normalized unit: pmol_per_mg_tissue; Annotation method: Msp20221205132019_conventional_converted_dev_1	FALSE	FALSE	3912	0	0.66	1	0	null	0.7	2	0.5	0.77	386.66	190423_TT1_Hclass_WK_Feces_030_A110_Neg	461.36316:87707 462.36783:22408 463.37249:3400	73.02896:12 134.07263:12 135.08053:140 137.05646:12 147.04281:12 149.06008:36 149.09802:36 150.06767:239 161.05783:36 161.09143:12 161.54800:36 161.56579:12 162.06752:3592 162.36045:12 162.55144:48 162.76038:12 162.88754:12 162.98248:12 163.07558:6103 163.18770:12 163.27903:24 163.40830:12 163.50520:12 163.51866:12 163.61020:12 163.86522:12 163.96135:12 163.98741:12 164.04803:95 164.07951:24 164.10964:12 164.79537:12 165.29752:12 165.66764:12 165.68028:12 166.10057:12 167.87793:12 174.06576:12 175.06989:12 176.08261:369 176.52126:24 177.09084:2188 179.03544:12 179.07237:48 180.18939:12 189.09005:12 201.08266:12 216.11892:12 219.13969:12 220.11101:12 247.17119:24 259.20723:24 280.31678:12 281.24657:945 282.24575:12 282.43559:12 283.59016:12 285.22449:12 311.23697:12 387.32583:24 401.32977:12 417.36610:12 425.32445:12 425.34616:12 428.32543:36 430.30584:12 443.35103:60 444.33382:12 445.33663:12 446.33824:516 459.34963:36 459.85638:12 461.26275:12 461.36207:2115 462.24140:12 462.94473:12	2477	1281	1023	657	1612	3675	7000	768	1974	1416	1331	6443	4178	2113	1564	993	1330	1146	1972	1177	1533	1918	1525	767	3833	1886	792	607	1078	566	2839	971	1549	1624	1369	1158	1955	440	247	573	6748	3677	2346	1645	528	709	1338	1828	1835	8294	1072	465	1356	772	1121	2182	1656	2534	1122	486	0	2219	2455	2988	3085	3361	3862	3814	3608	577	1045	1542	893	5364	3238	1487	1755	1209	1399	3571	1439	1164	1188	4120	624	751	732	630	3347	3832	1839	17817	879	4612	2618	1445	2894	2486	2652	9257	2348	845	317	2037	1912	708	1914	1142	1382	1018	1709	2359	2211	4983	1634	1176	3410	1276	12257	3420	2370	2489	10759	1373	1846	2624	1228	2682	3	2795	3110	3544	4091	4047	4623	4514	1207	678	369	1811	1269	791	1905	372	1879	737	1266	3785	6621	1359	1892	1327	2714	2230	1523	3175	2680	941	314	795	1005	2410	360	1397	4038	1455	1014	701	2546	1294	644	1331	1476	3316	3720	1047	1668	5238	803	1348	1405	465	1105	1626	537	2071	2369	3502	1589	1123	2164	3031	654	2201	2870	2166	4	2884	2866	3214	3140	3252	3476	4022	939	652	2760	424	1739	1456	322	270	1920	1523	1938	759	2952	631	721	1734	540	4182	1086	538	1155	15939	8047	7389	951	2968	1355	697	500	683	1952	1906	2264	751	1741	1070	1040	984	3127	1029	518	1230	1910	998	491	1576	1629	1074	536	1052	732	1408	3037	2993	1701	1043	2103	2175	902	888	1	2768	2691	3033	2496	3145	3357	3576	3198	969	8109	3206	1515	707	623	860	1674	2235	358	11434	2154	1619	3036	2569	952	1727	1379	682	9203	1127	11801	7938	1270	1437	1567	4592	5798	47214	972	2355	1262	1037	1648	2846	1530	2501	1925	2161	2023	1711	1342	1470	2962	3643	1214	1382	3315	5772	1282	1145	1419	2311	829	3259	1886	8819	96	4	2367	2983	3276	3905	4284	5310	5506	834	1852	6648	6115	1553	690	533	3	2890	2663	1982.94	2317.39	2707.64	2.21875	3394.92	1544.87	2481.54	5090.99	1.53895	768.144
3913	4.329	462.17	Unknown	[M-H]-	null	0.01	TRUE	null	null	null	null	null	null	999	FALSE	FALSE	FALSE	Normalized unit: pmol_per_mg_tissue	FALSE	FALSE	3913	0	0	null	null	null	null	null	null	null	91.88	190328_TT1_Hclass_WK_Feces_045_B061_Neg	462.17059:1141 463.17526:305 464.17993:90	444.32491:6	2	2	4	6	7	4	5	0	4	4	10	156	2	4	2	3	0	54	4	5	15	7	9	2	2	2	4	4	3	13	3	4	12	2	0	2	7	2	2	6	9	14	8	5	567	2	8	4	3	230	6	10	9	4	5	4	3	2	3	0	0	36	29	36	46	44	50	41	7	4	4	9	14	12	2	4	10	5	7	8	4	13	10	2	2	0	0	0	5	0	5	9	503	4	4	4	8	2	10	3	0	2	5	5	595	9	5	6	3	5	6	5	9	437	2	2	2	8	19	6	6	4	4	21	2	6	15	2	0	33	31	49	45	40	57	55	14	19	13	12	6	20	13	16	13	13	11	8	14	17	12	282	8	12	15	9	14	13	17	17	14	9	11	11	19	11	15	18	15	10	19	13	14	17	10	16	24	10	206	15	6	13	10	14	16	17	16	17	16	11	14	15	8	12	20	7	10	39	38	39	38	58	42	46	15	12	10	14	12	15	16	6	10	349	9	19	15	17	14	8	13	16	9	16	12	13	7	13	9	24	35	14	16	14	12	14	11	21	10	17	20	17	8	15	14	14	18	11	8	9	7	10	9	8	9	15	12	16	12	13	13	10	13	18	13	40	31	44	46	42	47	42	5	15	9	6	10	5	12	9	13	9	7	6	14	8	8	10	17	5	16	6	8	12	14	9	15	8	4	13	14	116	11	8	4	14	7	8	12	12	9	13	13	336	6	4	9	4	18	8	10	4	6	8	15	8	10	5	11	11	11	10	43	50	51	59	60	50	72	9	8	10	8	7	6	5	6	5	8	29.0025	19.7881	16.3773	6.41667	42.7804	96.745	51.5194	50.8734	5.42616	12.6616
3914	1.657	462.224	Unknown	[M-H]-	null	0	FALSE	null	null	null	null	null	null	999	FALSE	FALSE	FALSE	Normalized unit: pmol_per_mg_tissue	FALSE	FALSE	3914	0	0	null	null	null	null	null	null	null	109.87	190423_TT1_Hclass_WK_Feces_059_B034_Neg	462.22372:2869 463.22839:651 464.23306:453	null	12	26	16	6	37	31	4	7	39	63	14	10	8	15	9	47	12	6	25	13	18	36	16	38	31	51	91	4	6	47	36	25	21	31	15	32	10	32	7	4	49	27	17	18	8	27	52	11	18	32	25	10	27	18	5	36	71	41	14	5	0	24	16	15	8	9	18	4	26	22	62	212	15	14	34	6	24	15	9	68	15	5	6	13	23	17	11	23	51	32	25	24	18	21	34	5	22	8	25	44	40	57	2	5	8	23	4	26	8	14	17	9	27	15	17	43	6	13	18	32	0	30	0	22	10	4	32	24	0	14	24	23	14	2	36	9	4	15	11	26	7	9	4	10	5	11	57	19	6	7	53	35	4	14	22	22	12	8	8	25	11	11	18	18	4	6	28	6	44	25	9	251	12	27	25	2	19	21	16	21	28	17	5	36	0	12	30	25	16	6	17	14	9	25	24	52	0	5	33	14	8	10	0	4	21	37	14	5	14	10	21	20	7	26	11	18	38	8	13	15	8	2	17	13	7	13	13	28	18	28	206	15	2	75	6	7	22	18	14	39	5	22	19	29	13	2	4	34	10	33	6	8	3	2	15	0	41	27	30	8	41	17	9	190	0	2	30	20	8	4	15	0	25	0	30	20	49	13	6	7	29	37	22	39	7	5	13	43	19	26	14	30	9	34	4	14	31	33	23	34	44	10	40	22	38	42	15	14	23	15	49	72	24	10	8	2	11	1	10	41	73	11	24	7	15	18	18	32	33	13	882	0	29	13	8	0	22	17	5	19	10	17	36	21	8	8	0	33	17	28.6307	24.7644	24.4352	0	13.9139	87.787	28.5149	33.4534	0	10.0745
3915	4.213	462.231	Unknown	[M-H]-	null	0.01	TRUE	null	null	null	null	null	null	999	FALSE	FALSE	FALSE	Normalized unit: pmol_per_mg_tissue	FALSE	FALSE	3915	0	0	null	null	null	null	null	null	null	66.06	190404_TT1_Hclass_WK_Feces_014_B094_Neg	462.23077:1123 463.23544:289 464.24011:169	74.00648:12 99.02520:12 201.16089:12 287.18124:36 287.20007:12 313.19784:24 340.22038:12 375.28703:24 400.31828:12	14	4	8	17	215	15	9	16	13	85	25	21	39	6	8	24	8	2	29	12	8	12	16	40	23	14	56	8	79	95	103	4	8	220	14	8	6	2	2	100	16	90	11	156	76	4	76	6	36	138	4	10	160	106	12	64	17	2	61	7	0	35	54	60	77	88	98	109	154	12	2	11	4	10	95	9	14	17	335	16	6	13	11	12	11	6	47	5	12	18	26	7	15	7	32	8	10	12	14	13	9	68	13	25	6	17	82	14	3	33	7	3	7	6	33	60	13	20	28	21	2	12	14	6	8	30	9	11	0	64	58	75	90	101	105	118	6	2	74	1	85	2	7	6	1	2	10	211	20	743	10	6	53	6	11	117	5	32	4	15	1	51	5	8	29	8	28	5	41	31	9	6	12	6	61	47	138	0	7	2	11	118	8	20	34	11	9	11	7	37	13	116	9	2	131	35	2	52	64	77	85	86	94	86	20	74	9	9	535	12	38	15	83	13	7	13	10	16	131	7	52	11	2	2	144	6	7	5	17	78	5	9	5	17	13	11	5	41	107	102	6	29	7	34	76	2	9	2	28	12	47	5	4	16	19	6	55	16	58	6	101	10	8	10	0	78	62	71	96	121	93	101	14	16	59	9	16	225	13	91	176	20	30	56	0	6	7	7	31	7	34	66	196	13	5	23	131	40	4	10	19	7	35	10	4	125	5	47	15	8	9	106	45	4	10	26	13	12	4	40	12	14	9	9	128	12	5	9	75	13	155	0	50	77	84	106	108	146	128	92	4	12	12	13	34	7	2	24	27	44	36.8181	28.7494	0.75	82.3446	87.3442	52.258	58.9845	1.1619	27.3643
3916	5.992	462.268	NATau 24:6	[M-H]-	null	0.32	TRUE	5.83	462.268	C26H41NO4S	NATau	BSGAFTFOUSBUTO-UHFFFAOYSA-N	O=C(NCCS(=O)(=O)O)CCCCC=CCC=CCC=CCC=CCC=CCC=CCC	310	TRUE	TRUE	TRUE	Normalized unit: pmol_per_mg_tissue; Annotation method: Msp20221205132019_conventional_converted_dev_1	FALSE	FALSE	3916	0	1	0.98	0.88	0.84	0.87	4	2	1.84	245.32	190328_TT1_Hclass_WK_Feces_052_A060_Neg	462.26660:1489 463.27127:392 464.27594:152	79.95768:24 124.00800:12 164.07827:12 296.26075:12 462.26704:296	5	22	676	45	184	46	278	136	45	220	169	3269	1698	22	436	4214	60	13	114	26	265	60	377	1616	162	887	60	92	2206	769	12	286	228	250	1220	112	356	1502	525	129	776	716	3046	1092	884	421	407	62	2515	121	507	838	540	132	192	32	42	1055	4602	49	0	873	851	1098	999	1057	1108	1311	16101	74	654	43	332	269	68	131	245	360	86	73	46	1788	5271	650	41	501	65	33	360	66	550	153	90	617	396	2558	75	113	595	69	450	121	343	208	293	65	328	737	1305	730	114	206	1918	386	81	304	667	414	106	31	161	111	53	41	5621	166	78	112	0	1463	1013	1106	1238	1247	1368	1476	329	158	27	91	74	1770	566	223	375	1119	179	43	178	114	19	24	54	684	608	2637	416	20	118	44	612	289	67	13	98	219	294	102	283	1342	55	220	14	207	95	352	92	380	105	208	14	3438	457	236	434	482	202	304	1873	346	5248	474	692	6563	962	213	4	918	979	1016	1006	1079	1077	1057	181	48	973	291	72	356	103	15	451	318	129	197	16	1129	147	216	2540	25	268	120	138	30	29	377	139	45	388	122	269	2972	158	1966	54	232	91	349	240	996	184	14	57	508	46	13065	622	221	160	122	167	2796	5165	14	150	10	378	142	67	47	5254	2622	0	927	1008	1152	999	1118	1154	1126	235	100	149	104	73	170	106	117	63	181	136	30	2984	940	89	349	411	273	97	125	525	1664	44	37	1109	78	50	916	81	689	483	205	203	883	995	28	176	338	330	115	80	121	96	41	73	347	248	11447	80	76	408	282	95	1526	367	3017	114	366	45	2	855	876	1029	1116	1245	1411	1375	345	691	9	73	138	196	1106	0	281	319	733.748	641.951	687.211	0.958333	1062.99	1928.63	1510.02	1456.7	1.53636	248.6
3917	6.744	462.299	LPE O-18:2	[M-H]-	null	0.77	TRUE	6.6	462.299	C23H46NO6P	EtherLPE	DBVHWKABURKXNY-UHFFFAOYSA-N	O=P(O)(OCCN)OCC(O)COCCCCCCCCC=CCC=CCCCCC	310	TRUE	TRUE	TRUE	Normalized unit: pmol_per_mg_tissue; Annotation method: Msp20221205132019_conventional_converted_dev_1	FALSE	FALSE	3917	0	1	0.97	0.69	0.72	0.96	4	2	1.82	354.71	190408_TT1_Hclass_WK_Feces_006_C022_Neg	462.29675:1264 463.30142:388 464.30609:97	78.95717:118 121.99975:12 140.00927:24 140.01932:12 196.03752:70 263.23474:12 265.25205:48 401.24850:48 462.29807:124	840	4398	6059	790	995	322	7236	1165	1615	1219	849	556	748	3311	855	307	488	918	1290	7966	5504	1986	250	691	4225	786	3701	322	2448	958	435	1554	738	1186	926	222	834	314	470	193	4232	372	1416	1657	1489	1310	1418	404	1401	510	1639	272	261	869	1871	2583	8871	1970	903	20708	5	1924	2284	2506	2776	2959	3145	3548	921	28903	250	516	348	696	928	2897	1152	1212	7416	1294	1443	464	384	6526	738	1158	10066	2497	1125	1391	942	356	221	6904	11913	1498	634	1055	5261	1146	506	934	2408	1488	560	4682	1016	515	734	729	1006	3510	464	5264	1468	3134	433	466	1546	2784	357	2435	18573	1067	1057	433	12714	1730	0	2399	2614	2715	2983	3127	3419	3834	789	456	3316	125	1310	282	939	553	1562	131	1215	576	441	9807	1932	390	574	3306	524	393	698	350	246	396	743	5945	317	677	7106	3876	4616	577	1921	249	243	601	2499	1416	854	596	510	2923	1237	206	490	795	439	1442	332	215	629	524	503	2528	904	1354	279	1442	4391	5429	2	2132	2095	2222	2387	2387	2502	2724	1510	492	1467	646	408	833	505	710	1223	541	406	238	1534	3560	506	358	2115	1027	108	4547	2359	1055	104	658	349	3460	611	5469	387	320	1035	417	1369	1731	14537	895	855	1000	7240	692	552	617	1713	1010	343	4020	960	18106	1467	489	136	1757	716	3423	1497	603	346	1172	379	1325	0	2300	2346	2431	2338	2492	2589	2692	1650	625	639	1130	1098	859	3250	2405	3685	538	4780	2863	857	199	8162	1942	1288	1016	365	804	552	1648	1302	435	3192	8925	2719	393	2937	2772	535	971	700	2064	1640	505	1917	3681	1297	6554	9220	10314	2727	5014	806	2344	4482	1202	1263	1305	829	1015	265	7331	5171	2439	909	1589	21462	2	2153	2477	2745	3040	3142	3449	3649	467	371	674	1187	2586	504	1129	0	1353	1434	2237.07	2515.19	1790.92	1.625	2630.13	3204.46	4058.52	2860.34	2.09016	553.328
3918	3.256	462.32	Unknown	[M-H]-	null	0	TRUE	null	null	null	null	null	null	999	FALSE	FALSE	FALSE	Normalized unit: pmol_per_mg_tissue	FALSE	FALSE	3918	0	0	null	null	null	null	null	null	null	119.41	190328_TT1_Hclass_WK_Feces_051_C063_Neg	462.32047:791 463.32513:242 464.32980:36	88.03974:48 389.26134:12 418.32692:24 462.31955:202	40	27	34	23	43	31	34	17	103	29	26	37	113	41	67	10	9	20	28	42	37	61	103	42	29	47	17	10	26	114	109	52	49	43	42	15	17	62	17	24	192	15	154	49	16	18	20	70	35	34	635	19	198	150	71	4	26	60	44	10	0	60	94	36	46	61	21	31	2	31	6	14	50	58	27	16	20	47	30	46	87	0	22	118	12	14	39	18	26	110	60	80	27	118	27	24	72	22	63	49	76	109	0	22	50	32	112	5	59	37	68	90	61	50	119	80	39	90	71	43	156	158	339	46	35	60	108	34	0	102	33	41	23	25	46	35	28	10	5	33	19	17	22	2	9	61	31	51	33	56	14	5	72	71	29	24	43	2	5	40	137	59	17	56	6	43	55	16	43	60	44	7	102	84	41	21	6	60	32	2	22	4	15	31	18	4	122	126	75	33	37	61	18	87	31	50	0	124	119	42	32	47	27	20	15	132	37	24	3	7	5	4	207	108	44	42	110	6	16	17	12	68	13	44	67	50	21	51	25	68	8	27	5	17	142	112	38	7	46	11	19	23	69	20	31	8	75	2	60	17	116	219	42	37	9	16	80	87	43	31	46	24	76	2	0	130	26	34	43	41	56	22	22	8	17	29	68	36	2	51	5	11	5	11	11	2	57	133	31	17	4	2	63	30	24	76	49	57	23	22	24	19	22	94	22	100	21	82	26	46	27	20	23	73	34	27	68	7	13	38	102	33	10	25	31	24	40	32	16	31	10	0	66	111	38	46	28	24	20	2	11	16	9	11	14	0	0	12	19	45.3889	58.2506	35.5859	0	48.2331	38.4897	78.0387	32.4872	0	31.9954
3919	1.754	462.321	Unknown	[M-H]-	null	0	TRUE	null	null	null	null	null	null	999	FALSE	FALSE	FALSE	Normalized unit: pmol_per_mg_tissue	FALSE	FALSE	3919	0	0	null	null	null	null	null	null	null	65.21	190408_TT1_Hclass_WK_Feces_037_B024_Neg	462.32129:1205 463.32596:365 464.33062:88	88.03952:178 400.31464:12 462.27993:12 462.31997:373	44	14	84	10	49	102	36	21	42	81	48	28	36	10	73	32	213	18	48	7	34	243	12	22	50	77	51	149	29	67	67	43	44	71	47	165	16	11	295	160	91	98	186	45	12	10	72	284	4	29	43	65	91	86	71	86	16	48	28	86	0	74	4	44	50	57	2	13	24	140	38	38	27	10	20	72	19	86	82	37	33	69	28	35	34	34	268	89	37	26	83	41	152	115	14	24	86	31	19	105	17	94	13	29	90	73	317	138	33	61	7	81	60	59	91	67	39	61	35	79	101	90	100	148	24	90	30	69	0	89	86	86	23	9	0	5	23	42	85	16	54	9	55	93	319	14	37	119	56	155	71	22	68	19	15	72	21	26	72	46	140	46	269	13	153	109	64	28	57	80	73	171	48	140	34	77	124	43	25	22	56	28	29	78	38	128	62	95	34	46	62	13	53	83	7	14	0	68	84	83	70	37	16	68	76	87	15	58	40	37	140	140	339	27	28	81	121	44	30	44	38	160	24	7	52	78	46	33	28	87	30	62	2	27	94	36	182	39	8	15	543	11	53	65	24	61	82	60	47	52	12	234	9	44	11	23	121	86	43	25	159	55	32	92	0	69	71	96	35	36	0	29	70	16	151	58	52	39	58	67	33	78	93	45	6	52	50	106	27	31	201	63	78	32	13	207	52	24	16	91	84	97	52	18	19	191	30	53	71	131	50	30	40	31	80	2	59	256	17	21	56	100	22	29	66	67	51	14	114	49	232	0	64	91	105	70	31	40	0	253	74	26	153	14	74	16	0	90	73	86.9514	60.7425	59.1799	0	50.5355	83.0984	49.6008	56.5348	0	32.7824
3920	6.959	462.322	no MS2: NAGly 25:4;O2|NAGly 10:0;O(FA 15:3)	[M-H]-	null	0	FALSE	6.63	462.323	C27H45NO5	NAGly	JRBXCGRFCACYFB-UHFFFAOYSA-N	O=C(O)CNC(=O)CCCCCC(OC(=O)CCCCC=CCC=CCC=CCC)CCC	520	TRUE	TRUE	FALSE	Normalized unit: pmol_per_mg_tissue; Annotation method: Msp20221205132019_conventional_converted_dev_1	FALSE	FALSE	3920	0	0.99	1	-1	-1	-1	-1	-1	0.75	202.34	190404_TT1_Hclass_WK_Feces_038_B006_Neg	462.32233:3333 463.32699:0 464.33166:0	null	16	34	29	22	17	119	0	0	25	26	23	21	19	11	16	16	23	11	22	22	12	17	30	22	6	16	7	4	6	11	43	32	12	8	24	4	17	14	10	7	22	33	20	23	5	20	12	23	30	5	12	7	15	28	21	18	42	30	17	17	6	13	28	18	19	11	40	22	18	12	12	22	10	5	17	12	8	12	11	17	14	8	15	35	22	14	16	17	28	46	18	29	18	0	18	25	22	21	20	35	6	16	19	14	5	30	20	20	10	10	28	26	22	21	10	9	20	10	10	25	24	34	52	25	17	23	0	11	5	46	19	18	20	27	35	42	0	4	8	32	41	33	8	18	22	16	7	25	29	6	14	20	20	0	7	20	11	20	14	23	12	31	5	18	0	17	17	10	23	12	14	18	16	1973	21	4	19	7	10	19	28	17	24	30	21	20	22	17	23	8	38	50	13	13	24	0	7	29	43	17	30	22	18	32	11	17	16	14	15	21	6	12	29	13	18	13	48	18	12	27	13	28	8	0	20	19	30	20	11	0	16	0	7	10	68	11	44	9	9	14	6	0	12	32	9	9	18	26	4	7	38	0	5	15	11	16	52	25	23	9	22	13	10	29	5	6	12	19	22	24	17	34	4	30	29	160	51	2	17	10	7	133	5	22	9	20	19	4	10	8	17	11	20	14	26	19	24	24	28	31	26	30	13	55	4	9	20	36	4	21	14	12	0	13	6	31	63	35	8	10	53	29	20	10	18	11	15	24	44	28	2	11	0	25	13	23	26	32	25	23	19	36	43	29	22	23	3	40	47	37.5871	19.9769	20.2669	6.17708	24.6976	197.076	12.54	20.6761	2.82052	11.0509
3921	4.726	462.323	low score: NAGly 25:4;O2|NAGly 8:0;O(FA 17:3)	[M-H]-	null	0.01	TRUE	6.46	462.323	C27H45NO5	NAGly	GJJVYGDHVOGUFX-UHFFFAOYSA-N	O=C(O)CNC(=O)CCCC(OC(=O)CCCCCCC=CCC=CCC=CCC)CCC	520	TRUE	TRUE	FALSE	Normalized unit: pmol_per_mg_tissue; Annotation method: Msp20221205132019_conventional_converted_dev_1	FALSE	FALSE	3921	0	0.68	1	0.01	0.12	0.1	5	0.4	0.66	89.19	190404_TT1_Hclass_WK_Feces_024_A008_Neg	462.32303:1177 463.32770:336 464.33236:143	74.02336:24 107.04928:12 119.04968:24 139.11914:12 141.12744:24 156.13575:12 163.04011:24 180.06628:100 278.25172:36 296.25959:24 298.27880:12 356.27858:24 374.04779:12 375.29085:276 400.28316:12 416.31745:24 418.33434:81 462.32365:77	286	229	148	91	340	312	163	146	388	306	231	148	361	263	288	61	290	149	184	221	177	436	378	334	206	123	255	189	151	343	300	222	134	185	220	168	142	185	213	94	662	521	511	164	88	163	160	122	314	145	464	115	126	389	301	155	180	302	148	126	0	300	321	336	309	390	342	392	76	150	72	171	86	230	119	104	148	357	182	377	233	201	83	282	86	138	248	107	249	344	315	254	221	473	134	143	274	219	139	369	222	471	47	163	123	170	272	171	130	116	169	224	316	213	427	270	160	179	276	287	215	632	388	159	105	296	598	159	0	332	277	296	338	358	385	398	178	110	46	163	79	148	443	93	213	147	206	164	194	227	336	128	313	197	132	249	183	125	28	756	220	220	58	141	89	471	192	78	318	127	97	141	207	449	171	66	267	174	120	68	150	100	189	158	87	113	159	247	163	138	139	142	150	189	249	106	0	319	252	303	308	277	270	327	132	154	189	160	135	105	51	52	360	114	150	137	426	40	131	146	99	200	121	165	113	204	189	291	133	223	89	60	102	79	400	301	204	143	268	145	134	128	245	151	125	79	335	96	116	193	272	286	116	53	56	97	237	243	473	110	178	151	80	180	0	265	283	295	290	278	285	338	188	157	256	162	566	111	93	240	602	301	46	277	129	105	358	252	230	159	116	84	203	198	287	312	354	275	167	181	232	194	139	261	105	265	151	180	304	433	221	252	267	126	168	242	221	180	95	171	238	371	100	233	195	180	126	425	274	245	75	0	250	259	340	311	312	340	354	121	108	365	141	319	88	95	0	271	264	212.639	220.186	188.357	0	312.519	114.614	127.077	105.506	0	40.5377
3922	5.804	462.366	low score: Cer 28:4;O3|Cer 12:0;O2/16:4(3OH)	[M-H]-	null	0.16	TRUE	6.78	462.359	C28H49NO4	Cer_BDS	NIIKUWCSFGYUFW-UHFFFAOYSA-N	O=C(NC(CO)C(O)CCCCCCCCC)CC(O)C=CCC=CCC=CCC=CCC	520	TRUE	TRUE	FALSE	Normalized unit: pmol_per_mg_tissue; Annotation method: Msp20221205132019_conventional_converted_dev_1	FALSE	FALSE	3922	0	0.89	0.82	0.13	0.54	0.56	5	0.2	0.76	298.35	190404_TT1_Hclass_WK_Feces_QC_Neg_06	462.36520:1954 463.36987:515 464.37454:109	163.07416:48 164.07740:36 164.08435:24 462.24845:12 462.36822:60	820	290	291	123	311	1598	5303	358	492	452	292	2149	1736	498	438	341	420	212	1478	250	697	605	308	88	1019	712	153	138	458	197	473	218	360	310	254	183	335	73	144	193	2533	601	569	297	101	155	344	790	531	2975	293	114	200	179	233	642	365	670	419	141	0	710	761	874	905	992	1156	1248	1792	222	231	607	277	1282	1997	499	316	279	274	1739	514	182	209	806	154	263	311	170	805	851	448	10810	187	1448	685	179	1068	622	484	4466	281	74	278	371	846	332	539	769	336	289	543	724	311	1384	315	265	427	190	5942	812	695	560	3916	399	411	996	415	645	0	897	1000	1086	1050	1264	1436	1450	209	178	146	675	300	142	458	170	370	146	324	1964	1641	592	696	193	1271	412	471	654	685	194	68	142	407	1065	179	428	894	551	384	124	980	192	131	420	406	873	829	535	468	2606	188	485	331	129	161	581	70	688	547	573	329	240	396	886	175	468	771	917	0	855	834	828	774	1011	1010	1014	218	106	868	139	370	353	107	171	503	388	586	310	1198	159	162	382	202	1043	253	116	340	6331	4180	1241	137	663	312	265	111	276	878	451	1071	268	525	116	317	270	840	444	109	321	810	328	63	477	270	544	142	123	116	176	968	641	548	228	351	507	213	212	0	830	810	795	877	907	994	1060	749	319	3164	1462	681	217	185	320	269	504	93	6688	771	309	699	352	218	378	348	245	3723	416	4975	3798	302	237	316	988	2312	9676	259	555	262	440	332	591	444	307	407	652	799	332	268	415	936	692	215	274	788	1374	374	204	564	469	241	826	494	3479	24	0	811	896	864	991	1181	1248	1400	83	248	2795	1481	315	127	115	0	703	733	615.191	725.128	868.818	0	979.818	650.231	1266.92	1553.64	0	201.588
3923	0.757	463.122	Unknown	[M-H]-	null	0	TRUE	null	null	null	null	null	null	999	FALSE	FALSE	FALSE	Normalized unit: pmol_per_mg_tissue	FALSE	FALSE	3923	0	0	null	null	null	null	null	null	null	56.96	190408_TT1_Hclass_WK_Feces_008_A017_Neg	463.12225:1817 464.12692:471 465.13159:143	125.02410:12 134.03473:24 134.03969:12 151.00461:36 164.00875:24 174.02926:24 199.03224:24 199.04577:24 200.04730:12 201.01466:48 214.06081:12 215.03935:12 215.06856:24 227.03730:12 240.03528:24 240.04649:12 241.04842:24 242.06147:36 257.07520:12 258.04889:48 268.03303:12 283.05667:12 286.04827:75 301.06967:283	86	6	18	8	19	11	11	22	7	11	13	13	34	14	13	12	10	13	4	6	5	15	13	11	2	6	7	20	4	5	11	12	8	9	14	10	29	5	12	4	28	18	15	8	15	10	9	8	13	113	17	8	20	20	16	16	16	85	6	18	0	32	27	17	38	33	37	16	2	18	4	8	7	2	8	10	16	7	13	4	79	0	16	4	9	12	8	12	10	13	10	34	5	20	5	18	10	14	9	7	9	11	27	8	17	5	28	14	14	11	9	13	57	17	15	15	16	10	31	12	6	18	7	4	4	11	18	4	0	19	23	13	28	9	12	11	4	14	22	8	17	8	9	18	8	6	6	26	10	15	19	8	23	7	9	15	7	9	11	19	10	10	9	6	27	11	14	5	6	23	13	10	21	13	17	8	14	15	12	9	12	55	10	5	4	10	24	10	4	13	18	12	8	12	22	14	0	35	27	26	12	12	24	21	20	8	42	7	19	8	16	757	29	14	6	10	17	36	10	10	10	14	8	16	8	16	12	18	10	24	10	10	12	9	5	7	13	16	11	10	14	9	12	37	8	0	10	17	13	6	23	23	6	7	36	6	11	11	10	6	10	22	8	6	2	11	26	15	4	4	10	22	5	7	10	14	7	5	20	8	13	13	11	4	12	10	4	8	17	16	6	6	16	0	9	26	8	6	6	4	28	12	6	20	5	12	10	10	15	21	14	25	19	33	10	19	16	18	5	23	14	6	6	12	10	19	14	10	12	10	15	0	23	8	18	19	46	25	22	20	4	20	22	26	29	17	2	25	15	13.5903	15.1925	19.9363	0.791667	20.6943	11.7316	15.8222	72.2364	1.22899	9.84645
3924	6.065	463.203	low score: LPG 15:3	[M-H]-	null	0.03	TRUE	4.62	463.21	C21H37O9P	LPG	ZOHDIHMARRWZOK-UHFFFAOYSA-N	O=C(OCC(O)COP(=O)(O)OCC(O)CO)CCCCC=CCC=CCC=CCC	520	TRUE	TRUE	FALSE	Normalized unit: pmol_per_mg_tissue; Annotation method: Msp20221205132019_conventional_converted_dev_1	FALSE	FALSE	3924	0	0.77	0.81	null	null	null	5	null	0.4	298.53	210202_TT1_Iclass_WK_Feces_003_A002_Neg	463.20370:4336 464.20837:1701 465.21304:0	85.02788:12 112.98694:12 182.98870:12 183.09694:12 205.19410:12 212.94531:12 235.24285:12 261.22281:60 278.32677:60 279.20097:11 279.23299:9076 279.29463:24 279.66084:12 280.02125:12 280.23831:24 280.24991:12 280.33489:12 280.36544:12 280.49002:12 280.58052:12 281.40400:12 281.51585:12 281.58297:12 282.41735:12 283.86393:12 284.92434:12 290.81946:12 301.21266:12 375.17637:12 445.25331:12 463.26418:12	14	44	15	25	126	15	45	153	59	30	61	102	26	30	79	84	61	64	16	90	18	42	43	104	25	24	71	67	28	133	61	31	61	24	40	31	14	93	68	24	302	49	107	107	15	27	94	41	115	59	241	144	47	68	217	60	53	46	52	43	3	76	32	64	130	45	44	184	52	8	57	71	82	18	5	25	25	26	16	21	13	38	64	49	2	10	18	112	15	18	2	16	9	12	8	64	20	7	70	20	54	48	10	29	8	17	5	4	12	6	16	4	59	18	15	6	68	23	0	32	12	8	31	10	35	10	278	11	4	57	35	22	24	29	16	21	32	18	18	26	16	26	19	39	5	26	0	52	19	19	12	108	17	60	12	30	28	26	43	7	24	16	8	6	25	41	16	28	60	10	10	9	24	4	3	11	24	13	33	16	18	13	9	12	5	17	10	14	17	19	35	14	34	0	21	117	0	25	11	38	43	152	33	5	8	5	6	24	7	2	5	1	6	21	23	16	39	33	10	28	6	4	20	12	20	22	0	21	9	25	12	10	0	52	22	14	14	0	18	9	5	0	20	18	2	7	8	10	15	6	11	10	14	0	4	25	6	25	17	64	5	10	34	17	2	0	14	29	5	29	5	13	0	0	82	4	0	10	5	1	0	8	19	20	6	17	0	5	4	5	0	2	16	7	0	6	9	2	5	10	7	4	5	2	22	12	12	8	6	0	0	5	10	12	12	2	0	10	10	10	2	2	7	8	5	0	0	4	4	4	7	6	9	10	4	0	0	6	0	4455	4436	4831	4403	2024	1003	1602	86	6214	6165	22.7405	34.1037	239.311	16.9583	367.213	25.5061	48.0005	890.354	33.7062	1411.57
3925	2.708	463.214	low score: LPG 15:3	[M-H]-	null	0	TRUE	4.62	463.21	C21H37O9P	LPG	ZOHDIHMARRWZOK-UHFFFAOYSA-N	O=C(OCC(O)COP(=O)(O)OCC(O)CO)CCCCC=CCC=CCC=CCC	520	TRUE	TRUE	FALSE	Normalized unit: pmol_per_mg_tissue; Annotation method: Msp20221205132019_conventional_converted_dev_1	FALSE	FALSE	3925	0	0.63	0.93	null	null	null	5	null	0.42	59.94	190408_TT1_Hclass_WK_Feces_060_C012_Neg	463.21405:2060 464.21872:658 465.22339:236	355.18990:24 463.30776:12	7	2	5	2	4	10	4	0	5	14	7	5	4	4	6	2	6	2	2	2	2	5	6	4	4	10	6	11	0	0	5	2	0	8	2	0	3	4	5	4	4	11	2	4	2	2	6	7	5	8	5	0	2	4	7	5	8	4	5	4	0	8	7	3	18	0	5	22	0	7	499	2	4	4	4	7	2	4	17	9	2	6	4	2	2	0	4	14	9	6	0	12	12	8	2	4	2	2	5	4	0	6	0	2	7	13	7	16	4	4	2	4	4	2	4	5	2	2	7	8	5	2	8	2	0	5	6	4	0	8	8	15	10	23	10	41	4	3	7	2	17	2	4	10	9	5	2	6	4	8	5	4	6	3	4	2	0	2	2	3	7	5	10	2	0	5	4	4	2	0	9	7	4	6	5	2	8	6	6	0	5	8	2	5	4	8	0	9	0	6	8	8	7	6	2	5	0	5	7	7	12	5	15	16	4	2	7	2	14	9	0	4	7	4	4	4	5	4	0	0	2	2	5	4	4	8	3	8	2	2	2	5	5	9	2	0	4	2	26	4	2	4	5	7	4	2	5	5	8	5	8	4	2	2	4	4	9	11	2	2	5	7	2	969	0	6	10	4	7	7	2	7	4	2	5	86	2	7	8	8	6	6	4	0	5	7	0	7	4	0	18	5	5	11	0	5	0	2	4	5	5	7	2	4	2	4	2	0	5	4	2	10	2	2	5	2	2	16	2	3	4	7	4	4	2	2	3	2	5	4	2	2	6	6	11	0	12	29	40	21	16	7	18	12	10	4	0	11	15	4.74811	19.435	5.54965	0.375	11.3226	3.6221	107.95	8.80316	0.918559	9.36998
3926	7.882	463.266	Unknown	[M-2H]2-	null	0.01	TRUE	null	null	null	null	null	null	999	FALSE	FALSE	FALSE	Normalized unit: pmol_per_mg_tissue	FALSE	FALSE	3926	0	0	null	null	null	null	null	null	null	35.98	190401_TT1_Hclass_WK_Feces_015_B083_Neg	463.26581:1892 464.27048:352 465.27514:0	78.95857:48 152.99494:115 281.24745:94 282.24702:24 313.25550:12 325.31213:36 403.30344:12	59	30	54	100	141	30	78	38	30	29	112	73	86	68	35	44	26	111	294	30	60	121	68	151	40	117	134	36	53	38	121	54	80	166	65	162	104	28	111	118	22	165	38	64	131	156	153	26	60	105	222	163	23	93	144	70	144	85	223	47	4	108	93	129	127	140	169	178	135	73	60	87	56	71	67	66	84	58	129	88	10	391	1236	117	140	92	12	26	153	198	75	77	105	137	30	193	81	68	126	36	67	55	102	192	102	346	69	187	306	95	104	83	552	116	67	382	233	44	39	249	71	89	122	76	82	34	63	149	0	110	123	138	163	175	175	186	192	107	332	60	217	172	136	33	46	38	77	195	122	175	119	98	92	223	39	194	91	41	57	135	126	45	60	109	63	70	148	195	160	128	15	108	66	44	81	101	54	69	71	66	171	167	105	71	54	287	237	88	330	72	194	120	116	62	55	125	8	136	166	137	160	144	191	138	79	46	57	137	190	144	36	191	101	239	18	33	296	93	167	131	177	44	50	127	61	34	62	93	142	164	88	89	47	104	32	67	124	93	73	46	60	119	202	60	67	81	165	71	36	119	168	58	54	103	212	58	101	21	383	144	222	63	36	166	3	146	152	144	152	127	162	183	144	42	68	243	72	111	105	163	77	37	44	276	33	116	92	66	230	49	83	144	49	245	42	67	229	49	101	93	215	121	45	122	50	123	53	24	181	186	119	252	60	130	69	46	112	144	132	426	213	97	98	68	80	90	117	171	350	56	264	2	126	140	148	166	159	204	194	194	25	59	177	170	134	69	0	138	144	124.669	109.953	112.363	2.78125	150.547	141.807	73.1578	76.1922	2.9942	25.2517
3927	3.434	463.268	Unknown	[M-H]-	null	0	TRUE	null	null	null	null	null	null	999	FALSE	FALSE	FALSE	Normalized unit: pmol_per_mg_tissue	FALSE	FALSE	3927	0	0	null	null	null	null	null	null	null	54.66	190408_TT1_Hclass_WK_Feces_008_A017_Neg	463.26819:1154 464.27286:264 465.27752:94	133.03513:12 134.03678:48 135.04573:36 160.01444:24 160.02513:24 161.02694:24 175.03916:48 178.03112:24 179.03168:24 193.04687:24 287.21838:36 373.27742:12 383.28646:12 391.28491:226 401.30221:24 419.32249:12 431.23558:36 463.26578:73	27	16	44	9	34	26	24	13	16	34	21	16	35	16	23	17	47	10	17	18	14	24	34	16	24	13	23	154	15	24	20	18	32	14	25	22	13	15	15	8	44	22	35	10	51	9	27	4	32	24	27	5	21	22	23	8	20	38	14	10	0	26	43	38	42	68	69	74	22	22	10	15	7	21	11	11	14	15	29	25	22	11	16	24	17	7	12	8	27	43	21	20	11	39	15	12	12	17	21	42	24	16	5	23	11	6	12	14	9	10	16	22	19	17	40	21	19	14	18	36	18	46	38	12	6	25	20	20	0	33	38	44	64	66	74	95	36	19	20	21	19	24	50	19	21	24	31	25	14	33	42	11	28	31	19	21	31	26	14	26	30	32	23	17	31	41	32	10	22	27	22	12	35	28	20	15	16	32	22	13	25	27	24	26	12	24	21	30	23	26	24	20	15	21	18	21	6	24	46	32	34	52	57	73	42	20	28	14	28	17	13	753	29	31	22	42	32	12	13	17	29	35	13	8	21	39	19	28	14	31	16	21	20	24	56	29	22	21	24	21	12	15	27	32	11	20	23	21	18	24	18	20	19	14	16	14	22	30	14	17	36	26	14	11	2	41	30	40	36	42	54	68	29	13	20	20	36	9	12	12	32	26	11	34	9	14	36	25	10	12	22	20	10	19	27	29	31	25	23	24	26	31	17	26	12	66	17	27	16	51	11	25	38	18	26	25	39	29	12	25	42	53	13	25	13	30	12	18	20	15	0	2	33	34	34	52	62	60	70	16	15	35	51	29	14	150	0	49	49	22.8485	22.4581	30.4947	1.69792	49.8936	10.7975	10.6601	73.2112	2.24389	16.6931
3928	0.73	463.269	Unknown	[M-H]-	null	0.01	TRUE	null	null	null	null	null	null	999	FALSE	FALSE	FALSE	Normalized unit: pmol_per_mg_tissue	FALSE	FALSE	3928	0	0	null	null	null	null	null	null	null	286.03	190328_TT1_Hclass_WK_Feces_058_C051_Neg	463.26904:24593 464.27371:6186 465.27838:1215	73.06794:12 83.04969:12 85.06628:12 97.03262:12 109.06547:24 111.08101:94 119.08784:12 135.03712:12 137.05754:60 147.07949:24 151.11027:24 153.05216:12 155.07251:12 163.11407:12 169.12290:24 174.06376:12 175.11416:36 175.14849:24 177.16976:12 183.10315:12 185.12462:12 187.15335:12 189.09529:24 189.12856:24 201.12318:24 203.14429:60 205.16168:36 207.14582:12 213.11274:12 215.10888:12 215.18157:24 217.15657:24 221.16252:12 224.07743:12 231.15587:24 231.17543:12 247.17822:12 249.15072:142 251.16746:24 257.19160:12 259.16781:36 259.21226:12 269.19578:12 271.21096:24 277.18078:48 283.20825:24 287.20439:12 287.23735:48 291.15831:48 291.18661:12 291.19739:24 301.06910:12 305.21127:283 315.16345:12 317.17558:12 331.19648:24 331.21673:36 343.24074:12 345.21061:24 346.20092:12 349.23571:24 355.22394:36 355.23732:12 361.22904:36 361.24376:60 373.17310:12 373.24011:36 375.20791:12 387.22357:12 389.22960:12 401.20331:12 403.24541:12 405.22774:452 419.26579:24 445.26024:24 463.26866:1022	112	88	30	15	84	190	122	49	76	105	133	46	80	53	124	47	321	26	1582	39	51	143	81	48	86	28	103	42	17	64	127	64	32	64	52	128	55	59	32	37	189	309	108	38	14	71	151	73	115	77	46	21	64	55	32	335	116	6988	81	76	0	223	261	251	263	292	310	361	34	62	109	28	26	48	67	43	58	55	59	184	49	18	32	96	92	42	52	25	85	90	52	82	443	128	50	33	57	98	22	176	47	72	28	78	59	73	104	47	25	51	50	120	187	98	79	120	145	34	116	232	130	292	119	57	24	81	113	225	0	207	252	219	312	282	297	355	45	112	66	69	53	56	210	93	56	52	139	8	56	43	150	39	155	63	35	189	84	47	19	11	289	142	50	88	52	149	121	43	150	27	44	69	234	176	72	61	110	75	52	33	101	57	134	1684	26	74	75	71	77	52	99	32	34	61	43	48	0	184	163	170	181	187	201	230	71	30	110	32	194	29	33	19	88	94	64	221	214	54	42	86	86	115	36	213	29	54	94	107	66	314	91	60	31	55	93	89	120	63	94	58	15	79	79	220	24	41	117	61	17	133	87	25	54	46	51	48	171	218	59	64	88	187	27	28	0	160	171	198	198	227	242	243	93	49	253	74	73	112	29	364	39	115	12	208	58	21	240	54	27	92	3158	45	73	84	68	85	59	19	90	194	255	119	28	62	36	98	57	85	89	76	103	150	150	74	104	147	108	1844	26	159	294	288	36	63	55	119	50	81	73	4	4	0	70	84	771	766	2	160	940	141	148	148	841	71	48	6	0	219	171	164.581	170.191	87.3989	0	265.51	388.873	709.428	94.0254	0	184.962
3929	1.366	463.269	Unknown	[M-H]-	null	0.21	TRUE	null	null	null	null	null	null	999	FALSE	FALSE	FALSE	Normalized unit: pmol_per_mg_tissue	FALSE	FALSE	3929	0	0	null	null	null	null	null	null	null	141.22	190401_TT1_Hclass_WK_Feces_025_A088_Neg	463.26929:50069 464.27395:11535 465.27862:1866	83.04930:12 109.06486:60 123.07862:36 135.07785:12 153.09526:12 163.11333:12 205.15273:24 215.14036:12 215.15271:12 217.15950:24 231.13971:36 231.16856:24 233.15275:24 233.18947:24 235.14466:12 243.14119:12 249.14611:24 251.17979:24 259.16657:36 259.18050:12 263.16108:12 269.19330:24 271.17097:12 271.20861:12 273.18607:12 277.17979:48 287.19702:36 289.18442:12 289.21624:12 291.15416:12 313.18605:12 315.19437:75 323.23688:24 324.21501:12 327.19372:12 331.19673:12 333.20224:48 339.23053:24 341.24776:72 357.23236:12 359.22160:163 359.26227:24 367.22317:24 383.22417:24 385.23527:111 401.23105:24 401.90945:24 401.94146:36 403.24638:5066 403.31269:12 403.39804:12 403.78776:12 403.95135:12 404.24540:24 404.76698:12 406.66246:12 406.86343:12 408.21067:12 408.60775:12 427.21730:12 433.30024:12	120	56	129	38	48	88	29	34	28	900	107	103	56	22	60	161	5949	12	52	33	22	98	46	34	47	422	600	1579	59	554	65	26	983	906	57	447	24	61	784	146	297	2225	92	54	60	27	110	186	52	36	48	386	61	78	73	7161	62	68	68	1097	0	495	552	669	696	784	889	928	1172	1281	1531	30	181	22	20	287	32	68	1511	62	93	896	30	44	512	72	2540	396	32	52	101	44	21639	470	179	22	36	46	45	73	19	194	80	46	1999	583	257	1644	45	19	13	59	73	23	35	79	64	40	56	100	95	188	64	56	12	29	88	58	0	652	652	743	772	838	1018	978	26	93	1321	131	442	22	86	6349	332	19	54	472	25	591	426	24	62	40	23	65	38	85	689	55	200	56	237	32	343	74	119	381	56	240	80	2184	69	80	39	504	594	144	337	313	31	908	56	63	19	740	48	52	35	36	26	96	496	24	21	243	0	674	713	736	777	743	840	844	197	97	37	67	4954	331	384	258	76	27	26	2533	96	720	25	65	30	49	18	316	17	192	36	35	46	73	31	453	21	26	37	40	49	1040	27	51	670	35	256	91	27	431	50	1275	177	59	38	242	25	51	35	12	67	82	25	27	378	66	42	537	0	704	676	762	834	750	790	922	38	36	60	21	75	82	170	448	124	46	2126	66	55	1702	85	27	45	48	3310	330	206	344	53	34	264	26	47	57	79	65	113	26	78	204	46	35	184	378	37	62	2616	32	39	71	60	3891	44	81	74	91	576	36	28	55	181	34	851	25	193	0	625	651	831	826	878	922	1034	3516	1298	83	3662	81	211	51	0	964	901	470.999	284.555	545.883	0	785.468	1121.55	708.119	2202.12	0	126.33
3930	0.896	463.27	Unknown	[M-H]-	null	0.22	TRUE	null	null	null	null	null	null	999	FALSE	FALSE	FALSE	Normalized unit: pmol_per_mg_tissue	FALSE	FALSE	3930	0	0	null	null	null	null	null	null	null	118.24	190401_TT1_Hclass_WK_Feces_025_A088_Neg	463.26968:38031 464.27435:8918 465.27902:3608	71.04960:68 83.05073:36 92.49143:12 93.06966:12 95.04748:12 95.08472:12 107.05018:24 109.06654:24 111.08096:36 121.06665:24 121.09964:12 123.07919:36 135.08066:24 137.09391:12 139.11351:12 145.10417:12 147.08097:79 147.11884:24 149.09569:36 149.12492:12 151.11614:24 153.13027:12 159.12229:12 161.09530:24 163.07778:12 163.10939:60 165.08861:12 165.12646:69 167.10600:36 173.09263:12 173.13572:24 175.11153:36 176.15369:12 177.09072:36 177.12579:12 179.10646:48 179.14271:60 181.12161:269 183.10069:36 184.09174:12 185.10111:24 187.11181:12 189.12437:12 191.11664:12 191.13934:24 193.12129:95 193.15251:12 195.10282:88 197.11669:12 197.13343:12 199.10837:12 201.12857:103 201.14501:24 203.10944:12 205.12269:24 205.15855:12 205.17077:12 207.13855:153 213.16289:24 215.14295:48 217.12174:48 217.15877:12 219.13757:673 219.17671:24 221.12121:24 221.15314:24 221.19593:12 223.12949:36 225.13232:12 227.18280:12 229.12183:81 229.15532:24 231.13586:24 231.17543:36 233.13496:12 233.14782:24 233.16144:24 233.18376:24 233.20185:12 234.19478:12 235.13216:60 235.15127:12 235.73299:12 237.13033:12 237.17140:12 237.98804:12 239.18026:24 240.09939:12 241.11933:12 243.13342:24 244.14448:36 245.15187:93 245.19764:12 247.16963:60 249.15110:24 251.18151:36 253.16029:24 257.15377:83 259.16711:48 261.14593:24 263.16440:36 265.13465:12 265.17853:94 267.17821:24 267.21147:24 269.19078:108 271.17328:12 271.21193:12 273.15385:36 273.17398:36 273.20745:12 275.17588:12 275.19916:12 277.17734:272 279.20311:12 281.14944:24 281.16003:12 281.19651:12 283.16932:12 283.20547:48 283.21708:12 285.18636:48 285.20764:12 285.21597:36 285.23473:12 287.16932:12 287.20107:563 289.18613:24 291.16687:36 293.19234:12 295.20779:24 297.22234:36 299.19796:24 301.17944:24 303.22686:24 305.18895:36 305.20070:12 305.22783:24 307.20666:48 309.18817:12 309.20545:12 311.20184:91 313.18087:24 313.21580:115 315.19393:60 315.23378:48 317.20700:12 317.24685:48 319.19609:12 321.21289:12 321.22619:24 323.23585:165 324.20170:12 325.17589:24 325.21569:48 326.22418:24 329.21132:136 331.18883:106 331.23564:12 333.20602:24 337.17919:12 339.22037:12 339.23282:48 341.20532:24 341.24709:648 343.22818:84 344.24015:24 344.66178:12 347.22158:48 349.21405:48 349.22972:24 351.19129:48 355.23172:12 357.23699:12 359.22542:24 359.25372:48 361.23731:312 362.24414:12 365.20320:12 367.22567:291 369.20496:60 370.20762:12 383.21979:12 383.23780:12 383.98756:24 385.23654:2720 386.25005:24 386.56539:12 388.20071:12 388.22585:36 388.79409:12 391.96642:12 394.77370:12 401.24021:12 401.93756:72 401.96480:24 401.98274:12 403.17733:12 403.18922:21 403.24807:25750 403.35570:12 403.66441:12 403.72276:24 403.77439:12 403.80173:24 403.86747:12 403.97888:12 404.05787:12 404.07708:24 404.16712:12 404.22462:24 404.25314:60 404.28501:12 404.33440:12 404.35697:12 404.51080:12 404.55314:12 404.63299:12 404.64832:12 404.72254:12 404.78607:12 404.81995:12 404.83266:12 405.10443:12 405.25756:24 405.30297:12 405.46384:24 405.48100:12 405.53046:12 405.70571:12 405.99128:12 406.10865:12 406.46651:12 406.54857:12 406.64621:12 406.71787:12 406.76226:12 406.83565:24 406.86692:12 407.02979:12 407.50847:12 407.78333:12 407.99309:12 408.19155:12 408.22416:12 408.63119:12 409.10796:12 409.14345:12 409.61484:12 409.68159:12 414.93239:12 424.63293:12 463.31800:12	112	84	236	20	84	190	57	44	76	732	133	225	80	50	94	395	7654	26	80	47	51	261	86	48	72	668	752	1686	36	529	101	64	571	750	135	1294	55	122	284	98	475	2011	433	72	62	71	151	422	115	77	161	382	84	78	112	5458	128	146	49	553	0	542	587	657	772	760	830	1058	718	618	2360	58	232	49	32	920	96	55	881	184	154	89	70	95	571	166	1170	188	57	108	300	76	16596	742	178	43	62	97	89	176	47	498	36	78	431	153	225	246	50	41	39	107	174	98	79	125	145	64	116	204	202	340	62	153	28	77	120	91	0	629	704	739	790	849	959	991	142	129	907	243	101	56	210	2023	617	35	129	412	33	288	1249	39	155	63	50	189	85	245	85	149	289	132	332	90	983	149	121	351	150	392	145	2580	176	133	72	805	951	167	664	328	70	501	91	165	33	1032	75	71	77	46	64	86	307	62	43	263	0	713	728	769	828	876	923	885	545	108	97	186	4171	351	258	484	212	94	64	2573	214	292	46	133	86	115	36	2980	37	407	94	107	66	142	91	141	31	51	75	89	120	707	94	90	68	83	271	175	42	1715	117	1767	116	133	35	306	54	126	60	23	115	243	38	44	406	187	136	816	0	751	754	833	769	797	882	856	93	33	154	74	234	112	218	364	112	100	120	208	117	284	203	54	142	92	3158	306	507	234	64	84	130	63	90	194	255	124	94	62	95	281	49	85	510	296	103	152	2912	74	104	118	105	1844	50	160	294	196	537	66	55	119	422	62	1418	50	44	0	630	680	771	766	855	900	940	1877	1019	148	2997	145	200	64	0	684	760	418.28	331.777	491.753	0	789.715	745.489	867.02	1700.83	0	112.615
3931	6.184	463.282	RIKEN N-VS1 ID-1911 from Mouse_SmallIntestine_fads2KO_N_Ctr	[M-H]-	null	0.01	TRUE	5.99	463.282	null	Unknown	null	null	330	TRUE	TRUE	TRUE	Normalized unit: pmol_per_mg_tissue; Annotation method: Msp20221205132019_conventional_converted_dev_1	FALSE	FALSE	3931	0	0.99	1	0.63	0.77	0.69	3	0.67	1.06	62.61	190401_TT1_Hclass_WK_Feces_037_B077_Neg	463.28220:2329 464.28686:775 465.29153:227	78.95731:36 124.99827:24 152.99709:24 181.02292:36 199.03761:12 281.24677:443 463.28321:36	46	63	41	44	85	61	71	2	101	44	20	146	111	28	52	33	57	103	58	7	65	250	91	12	78	34	31	144	47	239	89	242	53	18	60	53	50	14	27	32	8	57	201	14	53	22	40	36	111	64	77	26	36	51	82	78	41	184	16	35	2	82	95	83	83	103	112	178	120	47	35	42	56	36	78	41	61	19	528	73	98	31	10	71	32	66	76	29	689	295	71	98	63	96	63	14	87	49	56	135	159	37	39	85	1868	72	62	25	31	69	38	70	7	124	68	74	51	29	155	31	51	79	193	29	34	29	25	61	2	73	103	127	104	153	98	157	48	82	65	33	33	18	102	44	83	73	48	38	38	172	176	5	146	117	146	183	106	62	28	30	56	81	19	45	20	131	50	74	119	155	28	44	85	71	132	26	65	167	33	20	111	44	55	43	34	52	52	192	73	49	93	116	45	35	157	36	2	73	103	92	82	71	92	121	31	80	51	21	42	34	23	24	142	104	26	44	56	252	23	33	33	33	16	37	49	41	65	93	163	48	36	47	27	32	28	150	23	34	127	15	54	188	121	29	47	45	115	16	59	41	54	39	31	24	17	5	31	28	94	27	149	16	25	131	4	121	84	92	89	130	163	172	51	6	115	45	285	32	31	79	59	80	22	46	46	174	143	12	132	32	16	36	293	55	175	90	124	148	76	63	50	75	27	126	67	146	63	186	53	28	12	112	44	182	45	61	179	74	13	96	45	57	76	15	96	37	37	60	79	5	18	4	84	101	131	175	170	206	175	205	81	188	28	108	22	37	4	105	98	91.7532	86.3831	60.0356	3.05208	115.733	192.585	86.3441	50.4542	0.900014	36.3388
3932	6.831	463.287	RIKEN N-VS1 ID-1912 from Mouse_SmallIntestine_WT_N_F1	[M-H]-	null	0.19	TRUE	6.76	463.284	null	Unknown	null	null	330	TRUE	TRUE	TRUE	Normalized unit: pmol_per_mg_tissue; Annotation method: Msp20221205132019_conventional_converted_dev_1	FALSE	FALSE	3932	0	1	0.96	0.91	0.81	0.88	2	1	1.27	83.08	190401_TT1_Hclass_WK_Feces_056_C084_Neg	463.28729:1035 464.29196:327 465.29663:105	96.95858:105 283.25722:12 341.99724:12 463.28566:156	1055	862	300	186	839	543	678	252	664	224	772	684	1048	796	449	387	646	426	603	319	643	657	1008	64	723	336	424	267	524	615	773	350	316	1024	76	440	232	257	343	407	396	273	747	310	42	530	296	426	1129	342	748	166	399	574	574	726	860	437	0	337	16	560	656	696	1054	977	1070	1299	322	219	275	1006	273	519	420	966	332	1237	795	1038	288	273	398	453	368	398	281	309	562	3903	976	1803	889	1176	166	522	435	468	559	677	760	520	147	606	422	409	910	258	211	383	864	783	501	525	966	546	354	586	1035	881	1126	426	912	786	406	656	1105	843	5	662	800	805	1128	1008	966	1162	812	183	31	726	166	1248	1270	272	344	990	375	515	217	118	1272	303	1722	1216	1121	945	563	407	116	505	181	402	264	1197	165	1161	251	113	405	716	492	522	715	664	411	985	612	347	423	290	772	223	659	580	130	344	518	604	454	242	1092	624	240	803	118	197	16	884	740	913	959	941	1026	1081	458	443	558	399	448	262	183	733	687	485	500	499	1481	233	421	383	422	523	236	1754	330	424	1803	1687	694	829	416	147	472	230	1303	303	968	359	672	207	235	370	258	448	190	677	586	103	168	682	382	755	236	859	250	499	841	897	686	389	1631	253	354	319	2	965	1013	966	978	1137	1151	1183	592	903	972	1111	1304	430	280	615	15	657	65	301	608	291	1236	342	988	510	647	266	971	780	1270	1451	360	16	824	960	894	477	523	1229	332	560	572	1416	331	827	626	340	0	0	945	96	1161	378	694	747	1424	797	349	598	431	376	352	802	747	516	306	8	968	798	1213	1380	1489	1544	1584	280	454	704	514	1673	190	95	4	655	696	594.91	575.452	590.762	8.55208	1002.89	342.399	384.924	483.911	6.00851	249.272
3933	7.01	463.288	RIKEN N-VS1 ID-1912 from Mouse_SmallIntestine_WT_N_F1	[M-H]-	null	0.11	TRUE	6.76	463.284	null	Unknown	null	null	330	TRUE	TRUE	TRUE	Normalized unit: pmol_per_mg_tissue; Annotation method: Msp20221205132019_conventional_converted_dev_1	FALSE	FALSE	3933	0	0.99	0.91	0.92	0.83	0.86	2	1	1.25	104.35	190401_TT1_Hclass_WK_Feces_004_A075_Neg	463.28867:2812 464.29333:714 465.29800:219	79.95706:12 96.95944:311 463.28918:261 467.88701:12	945	608	331	135	795	1043	936	239	1195	274	981	374	503	854	243	744	299	340	484	220	700	463	750	232	575	250	346	408	148	1210	1033	228	357	661	457	647	284	237	216	247	374	223	469	769	258	217	1699	325	876	259	2264	239	211	594	477	772	1801	1054	156	224	17	596	760	730	922	1087	1294	1501	192	172	306	1708	272	379	865	696	420	907	1345	1688	369	273	373	408	248	404	170	345	881	2292	1122	845	680	860	152	359	509	1054	438	945	957	290	176	586	271	377	660	307	278	390	425	1445	418	539	585	262	630	339	973	945	439	454	1121	316	255	434	2862	880	13	692	783	1259	998	1213	1094	1393	886	302	137	637	75	617	487	177	172	550	214	308	265	956	934	143	1593	803	974	1817	494	459	124	337	248	682	296	809	163	671	210	80	174	278	492	266	623	820	354	332	451	280	263	259	1108	250	379	361	90	300	267	425	390	187	643	810	151	305	432	229	5	620	712	643	555	577	958	773	201	406	426	128	475	154	160	629	779	1967	372	382	1037	117	241	212	316	843	315	663	265	1284	1061	846	566	535	419	133	205	462	1405	221	1294	530	371	168	263	387	858	541	433	273	746	452	155	677	502	528	165	318	243	486	702	1477	426	209	1559	193	313	237	9	651	697	676	773	672	630	938	565	150	1693	1599	787	274	280	261	474	1825	115	556	420	213	754	179	639	460	632	183	816	474	581	560	399	566	271	1930	536	340	212	995	361	348	578	854	294	450	601	294	321	315	318	364	710	225	536	514	1688	784	190	389	548	486	364	608	573	372	306	14	626	711	657	773	940	1038	780	350	266	1291	487	816	148	95	19	618	555	561.794	539.227	559.409	12.7708	834.99	376.247	408.749	489.777	5.2975	250
3934	5.065	463.304	low score: SE 24:1;O4/3:0;O1	[M-H]-	null	0.01	TRUE	3.61	463.306	C27H44O6	DCAE	SUCSKCCYAAGLGT-UHFFFAOYSA-N	O=C(O)CCC(C)C1CCC2C3CCC4CC(OC(=O)CCO)CCC4(C)C3CC(O)C12C	520	TRUE	TRUE	FALSE	Normalized unit: pmol_per_mg_tissue; Annotation method: Msp20221205132019_conventional_converted_dev_1	FALSE	FALSE	3934	0	0.77	0.96	null	null	null	4	null	0.45	34.32	190408_TT1_Hclass_WK_Feces_054_B026_Neg	463.30353:4396 464.30820:1170 465.31286:714	149.06054:24 297.23975:12 299.25756:12 401.34678:12 419.35356:12 445.31838:12 445.33845:12 448.32661:12 461.36174:12 463.33570:24 463.36897:36 463.38890:24	26	43	24	20	49	43	41	17	100	21	40	52	54	49	20	3	27	1	27	25	14	52	47	15	61	16	23	12	14	38	18	18	30	29	43	17	43	28	13	3	58	45	35	20	13	26	29	14	52	26	52	20	25	12	32	46	13	26	10	26	3	8	30	14	13	0	78	8	17	25	7	26	19	14	1	44	37	22	28	51	19	33	29	32	18	32	26	28	22	41	10	26	22	30	18	24	71	35	29	52	20	16	12	34	27	15	44	58	12	12	21	21	55	19	15	13	37	11	20	42	26	23	95	17	15	22	66	5	5	2	21	44	72	66	57	89	29	21	24	37	13	16	104	18	32	74	41	29	28	27	83	17	70	134	31	35	74	90	13	32	20	66	20	33	33	50	48	34	15	13	7	27	50	58	60	18	44	37	26	20	45	18	20	58	16	32	29	36	25	30	38	45	22	43	58	25	7	19	41	19	37	33	47	58	22	19	32	22	58	24	18	24	45	93	18	24	43	27	28	22	30	88	23	86	13	32	31	100	41	66	91	18	28	20	162	23	22	21	24	16	17	33	68	82	12	28	30	98	12	35	534	87	27	26	18	20	23	1735	53	18	26	129	27	92	3	53	34	0	74	59	43	52	36	55	76	32	86	21	14	63	38	23	19	33	19	16	32	27	37	35	10	17	27	11	43	20	29	36	36	44	455	29	38	34	20	41	17	116	38	37	33	28	23	68	71	31	11	24	13	40	109	64	22	18	23	42	22	46	21	41	26	5	50	24	22	35	56	36	49	17	12	41	20	41	15	5	4	41	31	56.5726	43.5794	29.4673	4.52083	38.2196	177.284	57.169	15.0341	1.45863	22.7997
3935	2.701	463.304	low score: SE 24:1;O4/3:0;O1	[M-H]-	null	0.01	TRUE	3.61	463.306	C27H44O6	DCAE	SUCSKCCYAAGLGT-UHFFFAOYSA-N	O=C(O)CCC(C)C1CCC2C3CCC4CC(OC(=O)CCO)CCC4(C)C3CC(O)C12C	520	TRUE	TRUE	FALSE	Normalized unit: pmol_per_mg_tissue; Annotation method: Msp20221205132019_conventional_converted_dev_1	FALSE	FALSE	3935	0	0.91	0.96	0.36	0.39	0.86	4	0.5	1.04	87.52	190401_TT1_Hclass_WK_Feces_QC_Neg_06	463.30380:1510 464.30847:411 465.31314:223	85.05444:12 207.13993:12 219.13528:12 327.23394:12 345.23727:12 345.27607:12 371.25361:12 373.27505:12 379.26766:12 381.26771:12 389.26572:24 397.27169:24 399.28584:129 415.27965:12 417.30066:113 417.31831:12 433.29247:60 445.29387:12 463.20263:12 463.30338:327	15	30	14	4	38	66	11	14	17	41	28	19	36	54	31	18	87	20	23	16	35	62	36	34	32	25	20	47	4	39	34	24	7	21	16	14	37	29	11	17	60	36	69	17	9	22	32	38	31	13	49	8	18	28	18	16	42	74	23	27	0	32	32	66	77	112	176	279	8	29	20	10	15	24	16	26	9	19	31	20	83	5	22	37	4	18	27	39	27	67	39	26	32	29	11	12	42	34	30	82	31	55	0	17	10	22	12	8	20	16	28	28	15	26	28	41	34	54	45	58	51	52	64	34	10	77	34	62	0	57	54	71	151	236	1035	1226	27	4	31	35	12	20	62	6	24	21	37	20	19	29	60	5	38	17	21	24	56	18	4	31	21	57	20	16	24	22	26	10	49	33	15	25	37	35	33	22	59	37	27	23	22	9	23	56	14	26	23	27	29	17	34	27	16	31	32	13	0	55	53	67	89	116	149	237	19	15	34	13	26	17	22	25	31	37	23	32	42	15	12	16	16	22	9	50	17	28	26	32	28	43	15	6	16	8	31	18	31	9	26	16	17	20	33	25	5	26	34	16	12	21	48	52	6	18	10	13	62	67	27	24	37	28	24	10	0	57	51	50	63	97	109	138	28	22	61	33	61	25	14	28	26	24	3	59	20	10	36	12	17	24	37	20	26	24	20	35	5	27	36	66	36	19	13	23	22	37	13	42	32	33	23	27	19	8	30	28	33	27	15	11	46	40	11	44	19	31	11	26	52	20	6	0	35	52	64	98	166	326	904	41	47	99	123	46	52	23	0	31	67	28.8138	28.8781	27.4766	0	180.51	17.2499	16.189	18.6041	0	275.286
3936	6.184	463.304	Unknown	[M-H]-	null	0	TRUE	null	null	null	null	null	null	999	FALSE	FALSE	FALSE	Normalized unit: pmol_per_mg_tissue	FALSE	FALSE	3936	0	0	null	null	null	null	null	null	null	32.98	190408_TT1_Hclass_WK_Feces_031_C021_Neg	463.30423:3864 464.30890:1236 465.31357:439	72.99455:12 163.11098:48 269.22910:12 311.23564:24 329.24372:12 329.25754:12 399.32700:12 443.35047:12 445.37087:60 461.36729:12 463.37953:179	6	13	24	0	38	18	10	32	8	12	29	21	35	65	17	6	12	2	16	22	13	61	26	8	29	9	11	0	20	0	20	0	9	34	27	40	17	24	24	14	34	32	61	28	18	8	12	28	14	5	19	12	0	16	61	10	40	46	23	10	0	13	25	30	36	42	31	61	26	11	27	12	25	18	22	40	16	13	78	26	16	7	0	30	4	0	11	15	7	24	6	11	17	20	29	0	21	32	19	36	24	21	6	23	0	45	13	26	11	13	6	22	10	0	0	25	7	9	25	39	9	25	10	19	38	32	17	11	5	62	36	67	21	68	54	43	20	43	19	13	3	16	13	14	10	45	13	19	4	37	21	19	30	68	9	54	28	33	0	9	20	42	2	9	30	24	31	14	35	64	7	21	30	8	35	11	8	21	16	22	10	30	6	47	14	12	33	10	32	69	8	17	19	29	48	10	4	36	9	52	31	50	39	92	10	6	32	12	18	23	8	56	27	36	26	24	34	4	6	18	17	66	7	19	15	18	40	32	26	8	6	4	11	9	2405	6	12	26	30	14	7	23	40	14	11	9	33	12	20	5	13	57	7	13	12	10	29	14	29	6	33	9	13	15	0	24	36	39	36	33	26	27	11	27	33	44	63	5	18	11	21	22	10	10	22	8	37	10	11	27	30	12	14	10	9	3	55	18	26	28	23	28	20	21	33	21	26	10	0	79	5	4	1	7	14	14	8	35	22	5	78	33	1	31	12	16	10	49	28	34	357	0	34	63	82	34	61	44	0	9	19	76	32	25	16	20	6	47	42	27.2052	42.5931	20.1011	2.46875	41.2889	38.2035	239.07	13.4717	2.82836	19.2305
3937	1.648	463.305	low score: SE 24:1;O4/3:0;O1	[M-H]-	null	0.66	TRUE	3.61	463.306	C27H44O6	DCAE	SUCSKCCYAAGLGT-UHFFFAOYSA-N	O=C(O)CCC(C)C1CCC2C3CCC4CC(OC(=O)CCO)CCC4(C)C3CC(O)C12C	520	TRUE	TRUE	FALSE	Normalized unit: pmol_per_mg_tissue; Annotation method: Msp20221205132019_conventional_converted_dev_1	FALSE	FALSE	3937	0	0.61	0.94	0.34	0.34	0.86	4	0.5	0.98	72.78	190328_TT1_Hclass_WK_Feces_025_A061_Neg	463.30307:1513 464.30774:473 465.31241:732	345.27914:12 373.28919:12 391.27741:12 399.28771:12 401.30550:12 403.28244:24 417.30302:24 433.28905:12 445.28938:24 463.27208:24 463.30248:87 463.33929:12	834	1029	528	163	703	1828	736	624	693	470	876	399	919	960	766	398	1003	493	574	679	836	1466	985	548	747	545	285	699	240	719	782	635	413	403	771	462	496	625	253	271	2090	562	1755	548	225	489	591	562	811	407	1451	231	293	456	448	581	1093	1018	324	463	0	676	683	783	820	833	620	895	202	457	496	548	360	793	442	617	278	641	590	1246	1362	117	424	976	326	586	450	869	609	1604	771	817	776	749	366	426	1107	769	1102	2088	1195	1296	34	258	389	275	698	364	477	348	755	703	415	579	743	848	674	579	892	1225	875	992	968	719	209	957	853	890	0	830	805	872	928	887	358	196	935	348	644	895	219	562	1463	338	351	852	999	263	660	458	1277	316	1193	468	588	853	1413	492	120	1047	552	1262	382	847	452	714	485	284	530	599	340	568	1205	1031	922	393	667	834	633	276	706	227	432	1253	280	494	714	979	757	354	657	611	318	853	1016	279	0	694	764	829	774	852	804	795	679	497	800	321	694	334	318	481	1113	1166	952	915	1577	194	418	451	411	884	426	1460	557	708	948	1243	696	1222	517	261	370	369	949	485	1186	279	643	320	258	569	617	891	196	688	953	379	325	586	1214	1256	243	610	186	326	1367	1231	1085	511	717	879	412	304	0	786	817	816	884	846	762	880	758	575	1577	972	1607	578	324	447	580	845	116	1420	588	145	1224	352	578	1095	1327	373	866	715	876	978	237	671	704	2586	978	696	264	937	580	1161	318	1109	868	796	881	822	736	472	1250	1474	1041	506	528	580	1604	1416	241	962	518	881	503	770	815	805	102	0	791	713	764	768	910	549	341	359	406	869	1147	686	420	166	0	666	674	707.252	749.381	659.471	0	747.75	426.416	406.325	314.152	0	160.331
3938	6.578	463.305	Unknown	[M-H]-	null	0.02	TRUE	null	null	null	null	null	null	999	FALSE	FALSE	FALSE	Normalized unit: pmol_per_mg_tissue	FALSE	FALSE	3938	0	0	null	null	null	null	null	null	null	59.03	190404_TT1_Hclass_WK_Feces_046_B098_Neg	463.30655:2035 464.31122:668 465.31588:205	281.24907:74 282.25286:36 283.25279:48	76	14	152	19	261	350	36	358	529	32	316	201	192	1015	28	390	176	48	61	134	14	804	46	15	135	268	42	178	683	456	36	881	210	362	65	26	30	7	264	122	156	42	542	459	139	462	56	795	98	185	558	37	51	297	583	848	112	765	53	70	4	115	110	166	53	75	351	81	100	234	66	158	0	111	208	7	107	380	443	109	157	161	462	94	481	335	8	55	646	530	110	133	52	174	38	53	25	12	15	76	143	332	564	88	37	1314	88	131	27	64	316	901	161	12	34	814	30	151	436	51	158	21	509	289	41	127	65	27	4	148	81	66	121	278	85	205	83	32	278	14	18	105	220	303	437	19	16	3	30	819	247	34	351	906	332	330	170	36	25	61	6	66	16	68	0	259	0	156	22	39	58	26	0	153	230	29	113	51	405	39	101	1244	119	52	32	34	115	96	166	62	242	252	66	409	170	40	4	125	97	81	131	43	123	57	23	166	118	27	41	24	21	314	463	279	35	374	188	18	108	0	74	77	19	94	6	149	160	48	84	35	55	14	70	93	1054	84	33	41	16	27	134	135	81	15	26	75	30	48	126	22	34	0	0	136	10	517	229	76	0	171	522	352	111	263	4	198	64	0	110	37	89	95	127	72	131	43	1578	14	0	114	16	113	22	25	541	38	80	30	0	12	0	12	70	47	44	58	331	117	96	158	0	81	7	0	235	12	172	95	0	20	0	24	0	95	0	14	252	33	1154	213	48	44	172	215	5	8	7	11	61	433	117	0	443	20	30	0	33	75	81	619	87	245	432	266	213	347	0	431	472	212.075	178.957	148.577	2.42708	128.87	280.946	251.751	182.596	1.89259	119.26
3939	0.758	463.305	Unknown	[M-H]-	null	0.02	TRUE	null	null	null	null	null	null	999	FALSE	FALSE	FALSE	Normalized unit: pmol_per_mg_tissue	FALSE	FALSE	3939	0	0	null	null	null	null	null	null	null	79.38	190401_TT1_Hclass_WK_Feces_015_B083_Neg	463.30530:4642 464.30997:1453 465.31463:263	71.04999:24 83.05038:74 85.03167:24 141.09279:24 145.08299:12 159.08504:12 159.10290:203 223.13916:12 251.15708:12 259.12649:12 267.17220:12 275.16511:12 283.16718:12 285.18600:12 287.16397:24 303.19248:60 303.22732:12 331.18799:12 345.21005:12 349.22178:12 351.23158:36 357.19276:12 369.24007:48 369.25869:24 375.22520:12 387.25504:12 429.26731:12 447.27521:36 461.28891:24 463.27199:12 463.30341:94	144	56	32	19	67	132	5	17	44	18	92	73	74	69	12	19	0	34	57	57	127	106	79	556	52	118	6	44	46	32	111	35	966	9	37	20	62	28	40	26	79	35	96	46	18	33	18	4	87	501	127	8	31	4	18	20	2	81	81	26	0	71	65	60	82	64	75	132	16	25	16	168	23	72	58	24	82	139	35	137	58	18	1588	82	20	39	28	26	77	102	68	59	18	20	26	35	261	16	762	112	104	59	4	48	142	32	68	43	34	37	37	79	15	80	0	76	82	32	145	112	4	29	155	48	19	81	59	67	0	81	83	93	105	108	66	110	69	48	29	28	35	61	132	8	59	50	81	10	52	60	178	54	45	198	66	76	85	1463	18	2	74	98	19	78	22	56	52	38	239	36	39	32	147	147	113	28	15	82	60	32	61	32	56	49	30	22	84	79	78	28	50	41	20	101	57	14	0	109	100	110	133	111	108	131	25	158	67	18	18	50	14	6	283	80	126	37	116	23	70	72	25	45	34	29	32	47	113	121	40	79	61	18	120	31	82	40	74	31	68	60	32	61	121	159	2	330	70	18	16	49	113	76	17	30	20	22	82	129	64	42	45	76	21	13	0	110	123	72	94	91	120	113	81	58	30	73	142	40	26	32	23	106	19	95	56	36	99	43	38	128	96	72	52	71	68	81	20	71	68	93	78	125	24	722	34	69	42	77	66	100	86	76	25	58	98	69	62	29	73	58	155	123	15	38	28	92	23	87	226	36	21	0	111	96	118	117	101	136	155	39	36	134	57	61	30	1	0	54	63	89.2399	81.1119	73	0	99.2365	175.048	153.248	126.172	0	24.6181
3940	4.767	463.305	no MS2: SE 24:1;O4/3:0;O1	[M-H]-	null	0	FALSE	3.61	463.306	C27H44O6	DCAE	SUCSKCCYAAGLGT-UHFFFAOYSA-N	O=C(O)CCC(C)C1CCC2C3CCC4CC(OC(=O)CCO)CCC4(C)C3CC(O)C12C	520	TRUE	TRUE	FALSE	Normalized unit: pmol_per_mg_tissue; Annotation method: Msp20221205132019_conventional_converted_dev_1	FALSE	FALSE	3940	0	0.85	0.99	-1	-1	-1	-1	-1	0.71	11.95	190328_TT1_Hclass_WK_Feces_041_C061_Neg	463.30539:1380 464.31006:0 465.31472:2894	null	153	44	75	78	296	234	82	92	331	37	179	51	210	196	179	15	17	178	133	102	205	27	119	31	80	42	24	26	105	58	292	264	70	79	217	24	113	107	33	42	626	16	338	85	63	83	58	37	129	131	177	26	106	151	223	43	152	185	64	31	0	197	78	119	202	186	229	233	15	58	40	197	86	144	170	53	25	207	24	260	346	13	192	175	15	77	5	21	94	322	311	113	19	28	62	87	252	177	161	234	298	136	18	111	23	40	34	10	125	84	167	189	50	78	190	210	120	249	249	204	212	246	377	111	92	241	373	131	2	141	145	136	202	164	152	222	388	102	17	182	65	94	435	4	21	122	98	37	220	91	32	51	233	189	176	233	182	35	16	140	180	250	41	213	16	238	263	45	207	124	28	23	332	242	218	27	16	158	82	23	282	22	162	136	126	25	263	306	235	208	181	240	23	300	146	63	6	296	136	191	247	200	330	177	22	128	218	88	39	15	20	25	246	136	203	12	166	27	86	156	67	195	109	137	104	85	108	100	128	190	66	24	94	75	310	219	152	16	148	59	14	127	246	104	166	58	268	24	160	245	382	419	75	73	34	81	190	245	240	138	206	138	147	22	2	201	109	192	147	214	168	96	94	66	164	139	101	94	35	144	73	120	15	247	51	22	180	130	95	114	70	28	90	119	271	137	64	153	111	168	128	95	54	296	81	109	214	165	94	111	173	91	73	85	154	164	198	39	67	61	156	161	21	157	132	66	78	150	36	74	8	4	115	147	91	260	150	125	143	21	59	146	67	107	30	32	0	114	44	126.735	141.941	115.991	2.30208	170.221	99.5248	102.881	81.6326	2.20738	60.169
3941	5.576	463.305	low score: SE 24:1;O4/3:0;O1	[M-H]-	null	0.12	TRUE	3.61	463.306	C27H44O6	DCAE	SUCSKCCYAAGLGT-UHFFFAOYSA-N	O=C(O)CCC(C)C1CCC2C3CCC4CC(OC(=O)CCO)CCC4(C)C3CC(O)C12C	520	TRUE	TRUE	FALSE	Normalized unit: pmol_per_mg_tissue; Annotation method: Msp20221205132019_conventional_converted_dev_1	FALSE	FALSE	3941	0	0.62	1	0.22	0.32	0.8	4	0.25	0.85	54.24	190401_TT1_Hclass_WK_Feces_038_B073_Neg	463.30634:1418 464.31100:455 465.31567:147	93.03293:12 109.02836:12 121.02413:12 135.04192:12 137.06199:24 181.04619:24 281.24525:36 299.26149:24 417.30185:12 445.29407:36 445.31554:12 463.28917:24 463.30629:48 463.32321:12	816	21	68	208	50	1030	365	227	280	166	598	46	61	56	64	35	17	734	169	128	196	181	2024	30	81	10	44	73	91	111	406	311	71	45	72	40	78	18	46	14	278	64	113	90	19	145	112	42	102	330	184	57	42	183	112	19	123	143	8	43	8	193	309	272	309	306	323	365	88	44	26	253	27	1198	1088	26	1273	170	21	476	223	31	52	221	21	40	30	50	600	428	735	135	21	40	181	43	348	1532	148	255	722	122	12	112	45	796	31	69	8	336	146	274	75	143	1064	621	125	38	318	249	15	228	919	39	13	83	157	818	4	345	287	405	387	391	376	396	2007	214	87	30	105	127	74	19	13	12	105	315	169	94	23	380	1104	374	1091	227	153	40	14	34	10	598	13	286	35	50	308	305	138	54	35	28	414	295	1125	58	56	362	36	40	107	23	191	290	196	68	191	633	527	190	105	298	24	653	91	169	6	278	318	323	267	251	231	441	61	26	113	343	383	75	16	21	88	802	627	37	1373	55	180	182	236	12667	42	1004	667	251	509	289	102	415	444	68	34	61	172	108	254	31	336	109	60	33	219	458	42	69	35	45	34	66	288	106	96	24	10	67	413	215	1222	2783	72	351	3191	341	2	331	375	298	310	277	259	418	163	98	217	379	121	26	180	292	343	966	39	1869	21	34	17	108	72	1422	24	29	76	62	334	134	312	64	202	289	1190	254	128	204	66	62	500	383	173	115	387	174	83	239	356	65	65	48	71	30	230	305	152	669	52	146	84	476	28	155	96	2	204	212	235	247	234	256	328	34	50	1267	44	1089	73	22	4	477	516	351.287	251.354	312.886	4.35417	317.64	1282.83	323.548	542.027	2.3324	76.6828
3942	4.592	463.305	no MS2: SE 24:1;O4/3:0;O1	[M-H]-	null	0.01	FALSE	3.61	463.306	C27H44O6	DCAE	SUCSKCCYAAGLGT-UHFFFAOYSA-N	O=C(O)CCC(C)C1CCC2C3CCC4CC(OC(=O)CCO)CCC4(C)C3CC(O)C12C	520	TRUE	TRUE	FALSE	Normalized unit: pmol_per_mg_tissue; Annotation method: Msp20221205132019_conventional_converted_dev_1	FALSE	FALSE	3942	0	0.89	1	-1	-1	-1	-1	-1	0.72	37	190408_TT1_Hclass_WK_Feces_020_C015_Neg	463.30551:835 464.31018:316 465.31485:1147	null	177	48	75	47	100	277	86	98	331	46	270	58	108	196	131	30	25	37	63	78	51	29	115	68	314	38	21	10	105	58	70	264	70	17	231	34	95	131	33	47	252	34	318	164	21	176	15	12	96	108	313	22	39	134	52	43	77	185	136	17	0	129	116	103	179	172	162	232	13	32	50	197	73	27	170	82	370	105	38	296	346	23	81	81	25	185	28	21	75	121	311	104	22	49	22	62	175	162	294	331	32	66	7	483	34	31	34	27	112	30	19	189	84	203	73	24	172	233	139	129	84	108	352	111	87	88	39	220	2	138	141	136	180	168	199	158	337	99	18	93	35	116	122	22	25	146	103	33	220	51	32	136	174	91	76	93	132	41	8	104	30	202	20	266	16	222	36	57	83	71	17	20	198	65	111	16	38	158	50	12	181	25	66	355	126	25	84	116	207	41	134	53	22	269	69	58	3	197	164	126	162	183	169	183	31	128	204	83	24	25	20	12	118	182	296	32	81	21	43	30	24	195	109	571	104	107	93	101	176	178	64	20	82	38	431	78	203	38	306	38	17	360	188	52	166	24	190	24	160	34	114	86	52	69	22	41	243	398	45	83	60	185	152	30	0	178	140	144	139	199	163	136	191	63	283	137	113	28	31	144	77	50	14	225	140	14	124	141	282	288	36	32	117	74	207	83	38	159	102	337	568	159	28	114	81	166	27	165	78	64	135	79	92	67	109	209	350	44	156	69	238	111	22	157	132	34	76	77	45	67	17	2	112	125	100	152	184	167	151	7	16	146	25	203	33	9	4	69	48	109.521	120.838	104.239	1.80208	151.422	103.114	105.943	90.2377	1.4697	36.6994
3943	7.338	463.319	Unknown	[M-H]-	null	0	TRUE	null	null	null	null	null	null	999	FALSE	FALSE	FALSE	Normalized unit: pmol_per_mg_tissue	FALSE	FALSE	3943	0	0	null	null	null	null	null	null	null	34.9	190408_TT1_Hclass_WK_Feces_009_C011_Neg	463.31854:931 464.32321:873 465.32788:0	78.95869:36 110.98368:36 135.08064:12 149.00331:12 167.00862:112 267.26151:12 295.29445:48 431.28775:12 435.34959:24 463.31678:48	133	116	242	125	139	48	174	140	154	186	130	151	121	303	186	163	264	208	165	69	103	154	138	89	145	199	237	170	109	218	125	0	58	187	126	204	108	122	135	162	169	134	85	15	143	115	72	49	189	51	63	102	163	106	172	0	76	0	69	123	99	157	0	0	212	154	146	259	182	172	288	217	42	194	185	163	0	66	247	129	206	86	214	0	219	224	192	185	68	111	278	186	153	210	0	111	236	236	146	149	116	187	154	53	128	160	88	95	116	50	216	202	43	166	230	110	0	138	186	0	125	156	199	108	0	0	52	87	139	129	13	0	75	230	240	113	65	50	129	64	9	84	0	85	109	107	138	138	54	49	0	0	74	0	94	0	73	47	36	72	62	0	241	148	139	101	72	49	71	61	110	120	0	0	0	68	78	0	68	0	0	0	0	0	41	44	0	0	0	0	0	149	0	0	0	0	216	167	118	0	156	0	0	0	126	216	147	159	102	120	132	178	646	127	107	154	107	231	0	48	196	60	0	231	92	65	60	82	98	82	61	83	67	66	218	152	0	56	64	78	250	51	0	0	0	79	70	58	136	64	0	301	80	113	116	102	70	0	100	0	218	0	123	73	178	149	156	50	113	107	0	0	108	0	0	66	213	71	137	102	98	0	159	0	178	37	60	167	49	0	107	120	119	72	0	85	71	0	0	58	0	112	142	0	103	81	0	0	0	92	0	0	0	93	0	70	47	54	74	90	0	0	63	54	0	48	42	0	145	0	82	147	115	0	0	0	0	75	0	190	267	64	151	180	232	288	165	236	262	101.14	97.1538	100.804	157.521	92.7297	79.022	93.4274	71.9255	39.292	90.0518
3944	7.827	463.319	Unknown	[M-H]-	null	0	TRUE	null	null	null	null	null	null	999	FALSE	FALSE	FALSE	Normalized unit: pmol_per_mg_tissue	FALSE	FALSE	3944	0	0	null	null	null	null	null	null	null	60.41	190401_TT1_Hclass_WK_Feces_043_B080_Neg	463.31918:1314 464.32385:385 465.32852:0	152.99457:12 281.24926:36 282.24739:12 283.26338:12 325.30848:12 463.31975:12	458	299	346	266	292	412	389	323	436	301	207	299	210	385	426	296	394	324	314	286	306	489	336	86	360	360	418	325	244	452	197	343	323	278	265	373	368	276	204	230	434	390	408	352	316	282	428	222	331	325	216	246	343	501	399	409	338	412	279	287	284	292	260	436	445	402	494	225	359	183	298	341	195	281	433	307	274	336	390	396	321	578	245	243	300	304	249	298	457	486	334	416	288	498	380	315	212	434	507	418	276	362	249	380	223	395	321	223	251	244	873	216	257	581	265	367	289	264	283	367	254	287	360	344	386	271	385	237	260	308	258	260	181	160	394	165	46	202	270	219	347	200	146	238	91	231	152	383	348	366	374	155	342	186	327	194	147	190	251	239	72	195	196	250	286	240	212	224	120	355	293	262	197	26	314	335	252	286	320	248	21	103	131	112	161	103	298	74	25	198	117	80	134	131	0	169	292	124	136	137	63	120	336	19	289	203	307	248	268	259	295	304	34	263	305	164	70	236	135	275	325	291	137	169	236	206	372	264	294	285	163	72	208	203	402	238	150	310	74	108	179	200	18	155	293	197	60	59	225	182	270	69	192	196	190	158	377	117	267	308	309	210	193	142	268	272	89	227	51	153	83	133	192	196	326	305	322	354	264	222	267	196	273	353	238	353	308	293	266	302	233	307	188	290	257	244	326	306	206	207	312	177	233	181	246	221	155	67	372	319	211	327	257	148	360	308	230	338	216	189	70	309	255	361	222	344	209	157	303	0	167	219	251	195	186	80	0	212	262	351	371	431	360	378	451	303	256	374	396	275.088	260.652	273.096	263.115	221.027	122.327	114.935	89.5388	25.6372	126.947
3945	8.558	463.328	low score: RIKEN N-VS1 ID-1925 from Mouse_Muscle_WT_CTX0_Ctr	[M-H]-	null	0	TRUE	6.89	463.332	null	Unknown	null	null	520	TRUE	TRUE	FALSE	Normalized unit: pmol_per_mg_tissue; Annotation method: Msp20221205132019_conventional_converted_dev_1	FALSE	FALSE	3945	0	0.71	0.94	null	null	null	1	null	0.39	14.68	190401_TT1_Hclass_WK_Feces_048_C086_Neg	463.32816:1064 464.33282:350 465.33749:0	223.02983:12 331.26081:12 367.35602:70 403.27810:12	789	640	416	547	791	506	516	413	723	410	487	417	443	465	603	428	463	525	560	605	588	432	514	411	767	448	407	384	406	530	490	656	491	456	608	478	479	363	342	338	497	450	650	662	413	410	529	342	465	375	476	378	434	389	365	742	455	559	353	319	304	564	492	608	584	574	593	546	424	532	513	637	438	705	685	551	598	760	497	649	747	444	593	621	468	619	532	427	950	761	688	623	500	613	581	425	538	629	516	574	575	421	391	589	376	446	487	401	466	624	523	537	468	452	482	881	599	479	627	489	517	585	512	481	483	688	506	597	414	690	578	624	673	593	589	586	542	475	476	437	442	453	766	388	412	466	622	433	498	800	796	487	631	543	646	575	458	410	374	409	452	677	381	514	466	586	643	554	463	434	482	391	806	482	727	438	422	557	415	427	475	389	578	475	459	484	497	767	667	525	724	468	535	419	568	348	419	612	550	556	508	538	524	433	409	347	436	413	425	388	426	408	423	462	419	460	481	402	422	535	510	546	435	402	442	550	607	670	443	714	472	396	452	389	777	412	503	392	619	402	351	448	638	431	661	376	434	500	359	509	598	700	368	353	351	387	845	460	553	476	437	394	336	325	388	550	440	503	429	488	450	390	568	505	525	796	564	464	473	378	796	847	399	506	448	639	576	467	485	617	398	447	463	870	510	488	460	795	607	833	616	722	422	461	706	429	516	609	609	477	501	665	560	637	667	605	492	420	402	397	702	777	446	422	474	642	510	629	607	435	375	385	609	592	616	600	616	614	600	670	608	765	546	713	459	496	347	607	571	514.595	539.316	512.86	376.271	559.198	123.083	130.509	117.406	43.952	68.3277
3946	6.959	463.329	no MS2: RIKEN N-VS1 ID-1925 from Mouse_Muscle_WT_CTX0_Ctr	[M-H]-	null	0.01	FALSE	6.89	463.332	null	Unknown	null	null	520	TRUE	TRUE	FALSE	Normalized unit: pmol_per_mg_tissue; Annotation method: Msp20221205132019_conventional_converted_dev_1	FALSE	FALSE	3946	0	1	0.98	-1	-1	-1	-1	-1	0.66	31.25	190328_TT1_Hclass_WK_Feces_008_A059_Neg	463.32950:1034 464.33417:291 465.33883:0	null	76	48	181	893	210	200	104	1067	402	280	306	346	144	191	157	173	206	183	96	128	54	515	98	352	773	145	377	118	537	790	139	155	219	342	201	200	71	392	434	115	315	62	279	1103	100	343	240	289	230	447	391	302	186	483	523	109	267	62	384	566	172	268	221	321	310	409	426	560	187	76	224	185	602	148	143	152	10	462	73	128	197	525	414	424	177	180	107	90	129	70	260	118	237	118	138	517	248	241	87	114	338	334	123	100	656	261	349	260	129	193	388	30	439	548	650	89	123	140	609	136	134	33	246	129	409	78	420	220	131	132	174	267	274	222	307	341	115	34	45	36	23	70	39	28	6	32	36	29	24	60	57	28	46	9	21	37	21	34	123	31	30	15	24	35	55	37	121	134	9	14	224	79	118	551	13	60	61	139	70	24	8	82	105	0	122	49	95	31	95	88	78	118	151	6	0	156	137	74	152	123	93	136	113	139	118	106	42	194	34	130	90	82	82	66	9	19	9	48	28	63	74	0	56	95	32	37	0	30	25	31	120	112	18	88	46	125	21	97	65	83	83	104	40	0	65	72	96	105	91	80	283	40	115	66	73	62	196	0	169	26	85	22	79	95	75	460	27	82	139	95	152	139	193	276	336	158	141	92	127	199	64	209	137	247	116	170	88	76	144	150	67	134	360	126	85	152	137	177	100	161	129	180	95	179	97	178	34	158	252	162	157	177	324	91	119	147	347	112	136	84	184	129	116	90	121	104	174	48	145	277	99	150	61	155	142	150	175	185	191	162	141	126	188	150	147	130	106	137	167	172.294	151.317	174.48	128.615	203.233	181.481	123.307	184.315	34.2373	120.064
3947	7.447	463.341	RIKEN N-VS1 ID-1925 from Mouse_Muscle_WT_CTX0_Ctr	[M-H]-	null	0.01	TRUE	6.89	463.332	null	Unknown	null	null	330	TRUE	TRUE	TRUE	Normalized unit: pmol_per_mg_tissue; Annotation method: Msp20221205132019_conventional_converted_dev_1	FALSE	FALSE	3947	0	0.96	0.67	0.6	0.54	0.75	1	1	1.07	30.03	190423_TT1_Hclass_WK_Feces_008_B043_Neg	463.34058:1711 464.34524:700 465.34991:118	162.06016:12 177.08778:12 283.26635:36	473	189	56	161	275	827	250	227	127	306	220	282	391	267	324	108	144	207	323	182	293	308	284	187	260	193	180	43	333	0	302	255	219	281	244	0	342	96	80	42	470	485	499	309	109	80	389	139	506	331	335	152	98	124	142	408	388	402	321	0	0	302	376	374	320	382	431	535	314	48	0	232	233	437	241	301	249	168	125	689	118	120	183	460	0	274	55	0	265	368	55	515	89	451	190	233	431	430	289	538	259	61	0	300	238	223	160	527	416	0	288	344	245	632	223	220	470	163	755	438	323	222	2324	252	367	771	154	309	0	296	416	415	467	498	466	628	336	176	60	311	274	233	472	143	245	227	260	232	259	260	724	299	540	475	372	392	367	453	176	171	305	861	93	261	299	465	149	266	263	208	90	175	350	760	581	241	350	499	288	186	363	222	328	423	198	264	316	394	341	257	395	299	222	440	1214	203	0	337	451	468	440	458	471	583	135	0	533	58	294	300	0	0	132	472	408	228	739	158	300	454	58	724	145	104	252	243	430	399	299	449	259	169	186	107	677	190	377	160	245	174	195	310	420	477	106	199	533	171	38	253	227	123	92	134	109	243	406	434	245	179	142	245	58	146	0	284	364	395	355	386	365	511	273	985	962	378	302	137	192	897	258	530	0	546	243	202	318	151	162	494	301	174	792	245	1376	604	406	289	243	610	809	434	212	638	174	211	285	496	362	144	266	278	453	298	445	363	266	349	115	278	479	587	556	300	225	366	57	340	258	455	0	0	340	366	390	415	433	479	506	0	81	734	203	344	52	58	0	246	305	316.129	315.931	283.036	0	412.194	210.43	268.406	213.575	0	84.0866
3948	6.648	463.341	RIKEN N-VS1 ID-1925 from Mouse_Muscle_WT_CTX0_Ctr	[M-H]-	null	0.4	TRUE	6.89	463.332	null	Unknown	null	null	330	TRUE	TRUE	TRUE	Normalized unit: pmol_per_mg_tissue; Annotation method: Msp20221205132019_conventional_converted_dev_1	FALSE	FALSE	3948	0	0.99	1	0.14	0.09	0.75	1	1	1.06	29.94	190404_TT1_Hclass_WK_Feces_052_C092_Neg	463.33078:801 464.33545:391 465.34012:0	78.95816:12 135.04636:12 196.04285:12 281.24408:12 282.25186:12 283.25249:12 283.26312:12 402.30729:24 417.33854:24 463.31133:24 463.37235:12	852	279	232	309	639	1309	459	534	586	643	428	511	1295	508	827	494	310	817	710	299	310	419	723	1303	384	496	590	134	787	367	1331	422	367	649	855	633	563	703	393	73	401	533	1324	562	212	426	872	344	913	1140	893	602	365	490	413	612	923	910	652	263	20	589	915	842	905	966	897	1018	620	332	683	1078	411	996	829	626	736	689	470	939	585	290	420	959	161	454	291	265	659	603	359	825	273	897	476	480	989	520	761	1913	642	553	300	539	684	474	479	1931	771	104	663	968	828	1340	693	671	710	811	2698	1155	483	1303	5642	860	570	1352	355	739	0	911	963	1090	1167	1163	1320	1428	403	183	252	441	710	379	1358	256	596	438	832	764	607	274	1098	937	1579	666	688	880	1013	707	75	223	765	1238	151	683	452	1027	642	550	783	736	285	340	762	1156	650	305	558	915	415	356	683	282	518	881	202	299	467	691	702	260	735	652	542	858	3535	615	0	778	1153	1202	1183	816	1098	1546	393	97	897	244	511	406	146	84	479	905	566	692	1413	356	1073	1062	290	975	317	277	552	553	873	1236	322	912	407	334	545	213	1399	330	765	211	722	490	344	680	699	702	136	243	825	688	267	569	524	572	730	242	281	643	736	792	635	680	356	740	201	844	0	812	1269	1054	1087	966	883	1437	701	1125	583	598	338	247	221	1693	364	816	219	731	283	412	626	601	573	802	678	273	1442	1148	962	1254	656	521	422	686	1403	868	390	1270	340	460	395	701	457	636	882	490	726	321	523	614	366	428	92	812	781	785	782	636	454	606	330	886	829	968	125	0	621	703	688	785	941	996	948	313	197	1002	785	767	326	244	0	849	911	661.317	718.689	599.562	3.41667	997.22	371.735	639.522	377.527	8.36909	223.883
3949	7.019	463.343	RIKEN N-VS1 ID-1925 from Mouse_Muscle_WT_CTX0_Ctr	[M-H]-	null	0.96	TRUE	6.89	463.332	null	Unknown	null	null	330	TRUE	TRUE	TRUE	Normalized unit: pmol_per_mg_tissue; Annotation method: Msp20221205132019_conventional_converted_dev_1	FALSE	FALSE	3949	0	1	0.63	0.86	0.65	0.75	1	1	1.11	76.77	190328_TT1_Hclass_WK_Feces_037_B052_Neg	463.34122:3571 464.34588:1330 465.35055:379	96.95959:60 200.96931:12 208.14010:12 265.25462:12 282.37199:12 283.26237:1070 285.13924:12 403.29960:12 463.28809:48	1497	1057	597	0	791	1486	1636	213	1395	1015	1917	1070	1528	1882	1770	749	1184	1626	2581	1623	1316	1722	2162	2015	1633	1774	1205	935	2575	2201	3198	1876	2931	1712	1761	2174	2918	1757	2619	1412	3072	2968	1823	1377	2309	1460	3785	3118	3421	2448	4328	1454	1253	3609	2681	2903	3186	4268	1137	1799	139	1052	1528	2040	2498	3030	3438	3835	586	789	481	828	655	654	939	854	1411	1016	1129	1971	1041	1470	1622	960	1257	814	1414	1548	2109	2347	1624	1813	1092	1924	1599	1516	1862	2242	1724	2525	2219	2013	1944	3163	1091	2902	1724	1869	1091	1568	2575	3143	2513	2544	3442	2300	3313	2049	3278	3279	1570	2614	3398	2291	2147	3036	3315	3518	131	1006	1648	1740	2227	2616	2966	3607	1962	1263	898	1753	1096	964	2531	1158	1722	1939	1351	1927	2668	1904	3070	2922	2308	3769	2915	3340	2591	2062	1425	2106	2163	3897	2487	3166	2258	3031	2491	3027	3703	2515	2106	1967	5009	4392	4982	1467	2865	3089	2311	3056	5369	3099	2651	4582	2223	2208	3080	4994	5213	4348	5708	5272	2838	4296	5474	2592	454	1635	2132	2716	3248	3622	4188	5422	565	918	1488	725	1711	1314	781	872	1732	3212	2876	1903	2951	921	3023	2841	1929	3827	2350	1977	2329	1202	4028	2984	4113	3318	3674	1503	2479	744	3596	2504	4296	2210	3555	1919	2479	3858	3133	4769	2549	2277	2608	3530	3002	3396	5539	5056	2012	3358	3258	6342	5170	5623	5713	3052	3081	5392	1050	3880	162	1765	1843	2777	3356	4060	4004	4494	3513	3707	3667	3414	2644	1902	1421	2115	3608	3851	1424	4342	1210	2337	3364	2374	2741	4747	2614	1864	1972	3774	3638	2536	3690	4227	3759	5324	5499	3244	1959	3809	2344	2846	3374	5074	3908	3853	5148	4543	2976	3532	4431	3623	2459	2742	1850	4013	5354	5007	1557	2490	1874	2336	3278	5637	4663	5749	4675	266	2504	2618	3112	3376	4112	4101	4251	1114	670	2548	1724	1706	851	1012	109	1516	2383	2671.37	2775.78	2288.91	210.125	2877.44	1230.77	1327.34	1240.33	131.464	1066.53
3950	6.429	463.371	no MS2: FAHFA 29:3;O2|FAHFA 7:0/22:2;O	[M-H]-	null	0.01	FALSE	7.94	463.379	C29H52O4	FAHFA	HDOPDTRRLUGRJS-UHFFFAOYSA-N	O=C(O)CCCCCCCC(OC(=O)CCCCCC)CCCC=CCC=CCCCCC	520	TRUE	TRUE	FALSE	Normalized unit: pmol_per_mg_tissue; Annotation method: Msp20221205132019_conventional_converted_dev_1	FALSE	FALSE	3950	0	0.75	0.84	-1	-1	-1	-1	-1	0.61	26.82	190328_TT1_Hclass_WK_Feces_041_C061_Neg	463.37347:912 464.37814:252 465.38281:0	null	1079	278	84	54	250	1187	674	137	252	199	595	610	334	497	436	54	161	151	410	187	550	162	551	108	404	151	151	0	72	35	662	303	297	144	272	232	342	33	9	54	894	382	226	423	37	55	357	183	146	699	240	5	110	0	52	328	136	396	94	29	0	254	360	487	453	460	581	714	208	52	134	78	186	609	424	155	552	70	157	581	386	49	74	346	71	128	84	76	386	361	500	1349	96	352	248	79	756	246	328	840	232	83	36	973	94	179	209	93	308	264	291	616	217	422	160	337	449	90	1091	538	180	694	1429	118	149	295	0	612	0	386	399	477	486	517	586	603	321	178	88	151	95	61	491	60	148	68	218	399	574	214	860	141	755	176	341	701	264	191	103	51	88	529	41	302	310	294	249	74	215	80	101	184	160	1420	747	49	187	692	88	109	392	61	173	607	205	189	515	414	238	213	442	506	175	238	297	156	0	364	413	449	477	431	455	523	75	51	751	31	256	134	36	36	164	456	396	186	563	65	89	354	110	770	244	47	192	1121	818	626	388	429	256	75	30	64	389	150	1017	53	266	184	71	138	480	535	87	94	497	196	70	286	166	198	28	84	70	297	1203	654	544	243	159	375	83	48	13	300	351	351	515	413	453	538	653	265	881	538	259	88	66	91	148	414	32	1086	164	107	309	193	60	791	76	71	516	159	1231	494	113	131	539	483	806	2363	68	396	173	115	262	516	240	328	480	502	203	323	374	383	181	293	87	127	917	553	116	125	250	685	126	812	586	778	5	3	370	352	426	408	536	574	706	75	277	616	468	472	116	73	0	305	454	303.579	323.957	324.488	2.66667	457.483	276.551	259.867	356.97	5.20256	103.593
3951	7.415	463.377	low score: FAHFA 29:3;O2|FAHFA 3:0/26:2;O	[M-H]-	null	0	TRUE	8.01	463.379	C29H52O4	FAHFA	XHBMWBHIYMQWAG-UHFFFAOYSA-N	O=C(O)CCCCCCCC(OC(=O)CC)CCCCCC=CCC=CCCCCCCC	520	TRUE	TRUE	FALSE	Normalized unit: pmol_per_mg_tissue; Annotation method: Msp20221205132019_conventional_converted_dev_1	FALSE	FALSE	3951	0	0.96	0.97	0.01	0.33	0.12	4	0.25	0.67	25.5	190328_TT1_Hclass_WK_Feces_013_B062_Neg	463.37677:1069 464.38144:380 465.38611:70	139.07581:24 151.10990:24 162.06979:36 166.06116:12 177.09405:24 195.09572:12 421.36544:24 445.37314:12 463.37316:48	247	281	53	26	110	195	141	111	114	130	161	136	743	97	109	226	127	60	97	65	72	153	219	113	180	43	101	63	42	166	282	97	78	95	142	109	93	48	43	16	225	72	240	68	15	84	264	26	165	82	177	30	83	69	62	194	62	289	42	49	2	151	138	170	216	236	248	277	98	35	102	121	48	108	135	102	265	97	199	432	115	63	108	176	43	67	55	28	174	151	115	221	75	119	62	92	216	122	75	230	198	130	14	111	41	94	64	238	35	70	96	175	87	68	236	62	204	70	200	311	97	77	149	77	172	209	164	190	0	194	206	228	247	246	307	229	84	48	47	63	46	96	123	20	110	81	89	42	188	107	443	139	152	273	274	236	135	240	53	52	49	212	23	142	129	140	79	68	193	171	40	93	196	400	198	96	140	87	90	77	185	72	24	225	14	52	100	35	162	53	73	119	96	47	120	138	4	186	201	179	221	228	268	247	78	53	116	48	179	134	27	8	112	196	200	38	201	53	40	66	97	109	88	171	81	110	237	183	140	220	76	36	72	98	304	59	80	46	167	27	28	130	112	171	49	49	67	112	29	62	154	101	47	36	58	67	110	276	106	80	65	202	40	110	0	190	211	235	209	248	280	235	208	148	403	183	191	51	86	40	133	158	40	291	128	50	387	81	84	162	71	27	139	44	434	355	52	285	66	345	177	321	76	248	49	98	28	223	392	131	184	116	161	83	191	109	238	32	64	83	791	277	23	78	42	261	106	311	199	200	37	5	188	113	234	261	303	351	342	50	62	254	253	135	38	22	5	150	162	140.925	131.079	117.543	2.73958	225.218	129.046	77.9564	86.7845	2.36954	53.0229
3952	6.675	463.377	low score: FAHFA 29:3;O2|FAHFA 3:0/26:2;O	[M-H]-	null	0.05	TRUE	8.01	463.379	C29H52O4	FAHFA	XHBMWBHIYMQWAG-UHFFFAOYSA-N	O=C(O)CCCCCCCC(OC(=O)CC)CCCCCC=CCC=CCCCCCCC	520	TRUE	TRUE	FALSE	Normalized unit: pmol_per_mg_tissue; Annotation method: Msp20221205132019_conventional_converted_dev_1	FALSE	FALSE	3952	0	0.79	0.97	0	0.13	0.12	4	0.25	0.61	44.24	190328_TT1_Hclass_WK_Feces_001_B060_Neg	463.37683:2352 464.38150:808 465.38617:192	135.04144:24 163.06552:12 271.22741:24 281.24641:24 283.25649:12 445.36913:24 463.37720:12	2507	137	55	52	40	2496	190	249	58	57	1096	64	117	157	148	2	109	37	228	102	594	23	370	40	565	31	94	9	12	31	1416	143	115	22	621	105	249	78	9	40	292	113	10	315	19	31	305	43	135	219	155	10	90	33	38	518	99	324	59	26	0	289	277	439	446	523	528	461	2	22	16	32	70	155	193	52	675	199	64	530	335	22	37	195	36	67	42	26	229	123	123	763	25	88	54	6	1317	39	200	315	147	42	6	1036	11	57	52	6	93	189	268	472	29	28	58	168	228	49	803	337	73	190	490	43	54	582	29	2328	4	397	332	366	393	456	460	622	90	52	28	36	31	42	177	69	31	48	89	18	209	200	168	61	256	45	193	664	42	130	65	42	43	1350	20	181	61	169	98	23	59	14	46	85	412	1424	1951	21	52	120	29	56	431	45	69	1195	83	56	769	382	115	134	354	384	66	142	4	33	4	313	329	397	300	423	419	448	20	33	199	42	70	11	7	17	81	210	333	292	862	38	22	403	41	394	363	36	153	301	439	372	150	866	209	22	60	42	424	56	1618	29	272	87	11	30	476	649	30	22	112	23	28	19	88	161	32	21	30	1329	1945	682	475	167	74	793	34	47	0	275	290	429	255	306	440	467	529	268	846	660	104	34	86	12	77	689	23	723	30	30	81	50	44	1896	53	14	43	127	364	142	0	34	299	248	765	1142	16	184	41	17	101	557	110	65	220	536	70	152	563	934	82	74	46	45	1414	295	18	40	75	537	102	949	194	135	11	0	286	384	403	419	481	524	544	44	177	851	31	213	50	28	0	216	284	258.256	235.806	257.724	1.3125	395.111	485.063	328.059	389.635	2.03332	94.4786
3953	8.879	463.378	RIKEN N-VS1 ID-1929 from Mouse_BAT_WT_N_Ctr	[M-H]-	null	0.5	TRUE	8.76	463.379	null	Unknown	null	null	330	TRUE	TRUE	TRUE	Normalized unit: pmol_per_mg_tissue; Annotation method: Msp20221205132019_conventional_converted_dev_1	FALSE	FALSE	3953	0	1	0.97	0.97	0.91	0.91	4	1	1.3	51.55	190328_TT1_Hclass_WK_Feces_QC_Neg_07	463.37674:1268 464.38141:451 465.38608:83	359.36657:12 361.34374:73 402.05140:12 403.35406:465	1308	2218	254	97	297	886	724	340	414	162	3414	431	1477	2505	774	15	194	302	442	890	212	409	604	1136	496	583	148	190	507	61	2025	1777	437	130	398	372	584	231	74	172	828	1087	605	246	86	193	726	136	138	277	396	331	2430	130	1679	593	336	1259	141	150	0	736	702	704	728	771	781	1112	1254	283	128	205	785	659	1258	848	1027	1140	433	1807	935	85	165	872	195	345	592	322	771	1035	498	1389	674	144	544	262	1640	456	608	2014	545	745	85	566	115	295	353	768	150	265	641	51754	212	2638	521	523	1309	154	2417	1252	393	465	1211	141	799	1018	320	5455	4	829	902	865	939	1086	1279	1425	543	383	531	445	137	100	609	368	758	350	412	849	1007	387	1032	775	798	480	559	1268	73	1182	145	5498	162	2327	49	331	142	759	561	268	536	354	300	110	392	1156	952	81	123	478	355	107	1202	101	277	794	164	135	839	2494	481	245	11371	908	257	192	1609	107	6	681	737	661	644	762	795	925	159	97	918	164	2851	2736	346	31	108	761	1056	454	2833	48	711	554	244	1449	257	148	538	326	1478	1569	837	1519	475	110	832	71	1548	122	1423	119	377	357	230	1522	2917	680	253	93	6831	277	132	553	345	614	91	43	159	1104	1907	1026	589	242	87	1138	56	358	5	749	830	753	685	707	811	910	1674	26959	1836	1805	431	167	342	105	3146	861	698	1251	740	426	601	198	1368	760	1548	145	1076	385	3058	666	256	686	561	644	1338	493	141	3482	1540	89	716	1193	1209	545	1119	2298	700	327	712	4175	584	132	175	154	4852	1417	191	254	936	707	184	1861	829	1788	374	0	832	755	771	842	891	1130	1078	58	176	826	263	503	119	146	0	3979	3944	830.576	1451.04	914.81	2.3125	1019.76	984.391	5272.18	2656.39	2.62172	733.787
3954	5.603	463.378	Unknown	[M-H]-	null	0.16	TRUE	null	null	null	null	null	null	999	FALSE	FALSE	FALSE	Normalized unit: pmol_per_mg_tissue	FALSE	FALSE	3954	0	0	null	null	null	null	null	null	null	49.86	190423_TT1_Hclass_WK_Feces_003_A042_Neg	463.37793:10476 464.38260:3379 465.38727:559	135.08676:24 137.05696:12 147.08372:36 148.08974:64 149.09519:24 161.09334:12 162.58419:12 163.07244:36 163.11130:802 164.04596:12 164.07652:24 164.08945:24 164.11787:12 165.05956:12 165.08390:24 185.15461:12 197.15017:24 205.12190:48 223.20771:24 227.19982:12 231.17078:24 231.17783:48 239.20586:12 259.20448:72 277.22073:12 283.22930:48 287.23852:24 297.24416:24 299.25849:48 343.26031:12 387.32243:36 389.30764:12 389.34288:12 415.35842:12 417.30329:24 417.32294:12 427.35565:36 429.34333:24 431.28450:12 443.35048:48 445.36775:666 447.34336:48 461.34263:12 461.36741:36 461.86278:12 463.17124:12 463.37845:3213 464.37116:12 464.40652:24	682	145	241	14	9	4086	454	818	681	8	974	147	58	114	38	31	17	12	1238	735	404	134	375	43	619	1762	5	22	63	10	233	6	23	16	118	5	21	19	11	13	942	27	14	175	238	25	323	21	100	1331	96	5	11	15	38	0	6	35	72	13	0	361	468	455	546	564	600	584	64	7	16	10	49	337	236	165	1358	30	12	4637	829	18	17	124	6	24	45	8	85	20	124	2906	16	266	55	219	282	5	398	4752	129	48	48	10	32	14	18	20	29	20	646	28	57	138	49	11	263	27	4052	577	19	129	544	49	22	795	9	435	0	477	597	640	678	743	751	802	26	140	12	50	339	10	17	11	0	16	361	86	66	7	2076	112	266	20	20	2468	7	162	10	4	25	212	2	130	25	1422	39	270	29	92	6	132	866	2403	36	6	1	178	12	107	71	8	6	1233	35	18	33	9	53	488	319	1550	18	47	48	1539	2	555	497	523	578	632	739	618	13	16	1884	7	6	6	5	6	74	2191	1894	31	1894	4	36	21	9	215	427	13	444	236	2196	38	972	309	734	205	11	7	2398	80	3391	45	269	531	7	842	91	498	12	23	18	36	18	7	16	52	11	13	12	387	74	1816	127	156	18	1905	6	29	0	463	539	587	647	605	689	712	800	906	8175	1818	44	15	8	20	17	662	22	1685	39	21	79	5	115	258	26	12	1514	10	1060	220	72	40	955	453	317	6369	8	81	11	29	48	885	56	2	28	116	43	34	987	18	132	71	10	8	2644	813	98	29	44	532	10	1193	27	225	34	0	484	518	663	614	775	890	879	74	124	744	82	1447	36	27	4	378	404	407.636	314.2	490.503	1	601.47	835.732	559.093	1226.82	1.62019	128.779
3955	5.013	463.379	Unknown	[M-H]-	null	0.14	TRUE	null	null	null	null	null	null	999	FALSE	FALSE	FALSE	Normalized unit: pmol_per_mg_tissue	FALSE	FALSE	3955	0	0	null	null	null	null	null	null	null	52.01	190423_TT1_Hclass_WK_Feces_030_A110_Neg	463.37857:17442 464.38324:4674 465.38791:910	85.06233:24 97.06734:12 113.09547:24 123.08296:24 135.08003:24 141.09170:12 141.12738:12 147.08061:36 148.08848:36 149.00066:12 149.05941:24 149.10518:12 155.14230:24 157.12792:12 161.09657:24 163.07676:12 163.11195:531 171.07919:24 171.53107:12 175.07566:12 185.09593:48 185.15614:24 186.10497:12 187.11359:127 190.10775:12 197.15276:48 197.16577:36 205.12399:201 211.20591:12 213.18903:12 223.20624:24 225.18226:12 239.19430:12 239.20071:24 239.20868:12 241.21233:12 259.20269:12 263.19139:12 263.20619:12 265.21842:24 277.21594:24 279.23529:24 281.24605:12 283.22551:48 287.99647:12 291.19569:12 297.23808:12 297.25018:12 298.46855:12 299.25845:60 305.20753:36 305.22089:24 319.22466:12 319.26057:24 319.27745:12 333.24289:12 343.27280:12 345.25058:12 361.27384:64 371.30295:12 373.28249:12 389.30143:24 405.33304:24 411.31869:12 413.30421:24 419.35165:12 427.32553:48 429.33419:100 431.31663:24 443.33578:12 445.33554:36 445.36694:116 447.34592:268 461.36080:189 461.88428:24 462.98605:12 463.19294:12 463.37878:7548 463.62951:12 463.66275:12 464.07385:12 464.18875:12 464.38229:12 464.82699:12 465.49898:12 465.53986:12	995	288	13	37	10	30	3094	257	48	35	98	356	99	621	222	8	9	84	7	26	940	25	1067	165	1171	0	15	0	53	40	695	21	6	15	726	13	132	35	0	0	144	0	0	47	4	71	595	4	379	4486	18	2	5	0	0	4	7	105	310	2	0	359	380	438	502	528	579	636	0	6	13	5	152	1281	877	593	127	2	2	48	13	0	4	559	7	0	17	8	129	7	438	4972	27	1229	93	317	852	0	1123	550	204	0	0	4	2	3	0	0	0	150	176	134	0	297	18	4	851	0	4741	1493	5	5	4140	0	0	1705	0	1316	0	448	488	583	540	602	646	700	2	65	0	114	4	2	45	2	0	0	35	10	277	14	10	516	944	28	45	17	6	357	19	5	59	793	5	252	4	36	77	26	0	268	4	13	242	291	0	4	0	433	53	306	225	2	156	184	112	5	15	8	136	8	1025	59	2	3	84	0	0	501	445	460	530	479	513	558	5	32	1	0	2	10	2	5	13	178	0	2	342	4	185	56	15	1308	171	15	9	508	2582	72	31	945	762	6	21	4	75	21	138	30	614	92	8	11	103	755	4	9	23	0	2	20	10	4	0	0	2	81	476	979	569	508	45	214	11	0	2	497	393	468	454	525	548	563	1476	32	543	585	16	2	9	24	15	629	2	6245	3	2	406	8	307	663	0	46	82	0	4615	21	0	33	34	1200	1868	9884	0	73	15	0	19	304	5	11	100	24	5	69	140	95	456	2	0	20	517	540	60	2	241	52	4	484	0	563	0	2	474	427	557	599	670	609	743	4	4	2146	0	100	35	4	0	404	369	197.799	323.698	455.384	0.75	519.264	364.217	815.508	1340.37	1.1619	92.6804
3956	13.409	463.45	Unknown	[M-H]-	null	0	TRUE	null	null	null	null	null	null	999	FALSE	FALSE	FALSE	Normalized unit: pmol_per_mg_tissue	FALSE	FALSE	3956	0	0	null	null	null	null	null	null	null	23.15	190401_TT1_Hclass_WK_Feces_058_A087_Neg	463.45041:797 464.45508:286 465.45974:53	169.15839:48 283.25451:24 283.27207:24 309.31401:36 403.29866:12 463.45023:175	13	10	2	0	0	4	2	0	2	0	3	0	3	4	16	4	0	0	14	0	11	0	3	0	17	0	34	21	2	0	0	4	2	2	49	5	6	0	0	7	0	9	0	0	0	8	6	0	0	2	2	0	10	6	33	5	7	22	6	14	0	4	8	11	5	11	11	17	34	16	0	4	0	2	0	2	10	25	10	25	10	0	3	31	20	25	4	4	2	2	6	13	6	7	5	10	25	5	1	11	8	8	2	0	2	20	28	10	5	4	0	11	0	7	44	2	8	0	48	11	5	3	16	2	11	679	16	27	2	8	12	11	13	11	11	16	2	0	16	5	10	23	8	14	9	4	5	22	12	25	13	4	6	17	12	5	7	0	4	18	4	12	2	2	2	9	10	1	14	27	4	4	9	5	6	4	3	6	14	19	20	8	0	7	354	16	7	130	12	4	20	32	5	4	10	2	2	6	9	10	12	13	9	11	0	0	8	0	26	20	7	0	3	6	15	2	28	1	4	21	21	28	15	0	0	37	15	83	9	8	70	0	7	0	5	15	17	5	0	2	17	16	6	9	0	2	80	166	4	19	16	2	2	2	2	2	4	35	5	429	4	13	0	8	0	5	8	8	12	10	8	7	22	33	16	117	13	0	2	0	4	5	0	10	7	13	2	0	9	0	2	0	2	0	0	6	2	5	0	19	16	0	2	26	0	11	2	43	9	15	4	27	6	2	4	9	0	4	4	2	8	8	54	0	58	3	0	5	6	2	5	2	11	16	10	10	11	17	11	0	0	6	8	0	0	4	0	5	8	8.13258	17.0613	19.9942	1.125	10.1774	9.3806	42.0049	77.4853	1.23238	3.23727
3957	7.205	463.797	Unknown	[M-2H]2-	null	0.16	TRUE	null	null	null	null	null	null	999	FALSE	FALSE	FALSE	Normalized unit: pmol_per_mg_tissue	FALSE	FALSE	3957	0	0	null	null	null	null	null	null	null	84.87	190423_TT1_Hclass_WK_Feces_024_C035_Neg	463.79630:1028 464.80096:458 465.80563:0	78.95905:24 121.99820:12 140.01032:36 196.03666:36 267.27030:24 283.26176:12 284.26773:12 403.25821:24 435.34762:12 436.34499:36 463.33211:12 464.31426:36 465.30103:69 466.31108:12 467.30872:12	224	387	330	78	413	330	304	178	314	195	382	235	469	465	292	250	384	215	313	114	299	441	451	112	251	204	373	416	105	369	352	213	193	356	202	299	234	254	210	282	263	307	309	131	104	229	355	298	729	265	688	122	358	268	406	531	620	369	147	384	0	336	410	455	414	479	490	563	238	272	157	483	205	396	331	465	185	488	351	574	253	74	339	289	241	208	200	175	358	705	493	463	301	501	179	246	293	502	418	452	454	343	92	218	206	407	541	259	344	174	427	471	262	453	530	337	226	299	612	494	486	303	520	441	212	385	912	427	0	424	532	488	464	483	561	577	436	93	163	352	132	383	509	165	316	399	196	360	216	235	685	161	536	451	458	388	359	201	80	402	328	290	224	554	278	678	181	103	228	320	198	350	396	259	180	413	521	298	387	202	595	280	186	287	86	290	242	398	434	130	546	540	140	481	396	103	0	425	416	464	574	480	489	550	243	404	336	184	387	278	104	315	565	233	305	374	629	120	220	173	180	353	348	558	187	346	531	684	220	465	277	142	371	227	725	240	601	134	313	132	212	271	351	375	123	287	471	200	181	217	230	449	185	350	232	284	401	320	362	283	424	233	307	243	0	474	458	524	477	537	536	522	236	200	616	647	544	265	288	360	334	279	68	417	332	212	382	235	385	349	610	221	538	450	459	743	220	561	248	347	432	260	251	405	199	550	469	349	434	498	405	292	318	350	326	396	534	306	340	406	664	371	158	321	206	451	146	500	572	309	182	0	449	398	510	528	524	548	571	266	214	427	265	279	181	56	0	289	272	333.016	333.107	331.656	0	478.057	142.51	150.144	149.59	0	73.9756
3958	4.24	464.048	Unknown	[M-H]-	null	0	FALSE	null	null	null	null	null	null	999	FALSE	FALSE	FALSE	Normalized unit: pmol_per_mg_tissue	FALSE	FALSE	3958	0	0	null	null	null	null	null	null	null	54.19	190401_TT1_Hclass_WK_Feces_035_B089_Neg	464.04819:1028 465.05286:475 466.05752:138	null	0	0	0	0	0	0	0	0	0	0	0	0	0	2	0	0	0	0	0	0	0	0	2	0	0	0	0	2	0	2	0	2	0	0	0	0	0	0	0	2	0	2	0	2	0	0	0	0	0	0	0	4	0	0	0	0	0	0	0	0	4	0	0	0	0	0	2	0	79	0	0	0	0	0	2	0	0	2	0	0	0	2	0	0	2	0	0	0	0	0	0	4	0	2	0	0	0	0	0	0	0	0	713	0	0	0	0	0	0	0	0	2	2	0	0	0	0	0	0	0	2	0	0	0	0	0	0	0	2	0	2	0	0	0	0	3	3	0	2	0	4	2	0	0	2	2	0	0	0	0	0	2	4	0	0	0	0	4	0	0	0	3	0	0	2	0	0	0	4	2	0	0	0	0	0	4	0	0	0	0	0	2	2	0	4	0	0	2	4	0	0	0	0	0	0	0	2	0	2	2	0	0	0	0	2	2	0	0	2	2	0	0	0	3	0	0	0	0	4	0	0	0	0	0	3	0	0	0	0	0	0	0	0	0	0	0	2	2	0	0	0	0	0	0	4	0	0	0	0	0	3	0	0	0	0	0	5	0	4	0	0	2	4	2	2	2	0	0	2	0	0	0	0	0	0	0	0	0	0	0	2	0	0	0	0	0	0	0	0	0	0	0	0	0	0	0	0	0	0	3	2	0	0	0	0	0	0	0	0	0	0	0	0	0	0	0	0	0	0	0	0	0	2	0	0	0	2	2	0	0	0	2	0	4	0	0	2	2	0	2	7	0	5	6	4	0	2	4	4	8.42172	0.54875	0.790888	2.45833	0.853041	71.9501	1.12995	1.48417	0.51031	1.29152
3959	4.216	464.15	Unknown	[M-H]-	null	0.01	TRUE	null	null	null	null	null	null	999	FALSE	FALSE	FALSE	Normalized unit: pmol_per_mg_tissue	FALSE	FALSE	3959	0	0	null	null	null	null	null	null	null	117.54	190401_TT1_Hclass_WK_Feces_051_A092_Neg	464.14960:3108 465.15426:908 466.15893:266	92.05064:12 95.02913:12 107.03820:24 108.04577:243 117.03377:36 118.03069:36 120.04463:24 121.04413:12 134.02355:476 147.03175:48 148.03845:24 162.01935:24 162.08075:12 162.09103:24 165.06940:24 165.08202:12 174.09199:36 175.02544:60 176.03226:12 190.09306:12 192.04048:24 192.05539:12 211.05174:12 212.05233:105 213.07181:189 218.08224:129 229.32672:12 230.06155:352 239.04872:24 239.06328:12 239.12893:24 249.10562:12 249.11545:24 283.11175:12 311.11811:12 464.36045:12	0	2	4	2	3	0	4	5	0	0	2	26	0	0	0	0	4	5	2	0	448	2	4	7	2	0	0	2	2	4	0	0	0	6	0	0	0	2	0	3	0	4	2	2	82	0	4	0	2	33	0	0	2	0	0	2	4	0	0	0	0	2	9	7	13	7	29	8	2	2	2	4	0	218	0	0	787	2	2	2	2	2	4	0	2	0	0	2	2	0	0	2	69	2	2	0	4	2	0	0	0	0	0	0	62	2	0	0	2	0	0	0	0	50	0	0	2	2	1330	4	2	0	0	2	0	0	3	3	0	6	18	4	16	6	11	8	2	0	7	2	0	2	0	4	6	6	3	4	4	2	5	7	6	2	2	4	0	0	5	2	4	0	5	0	2	2	4	187	4	0	2	5	2	8	5	3	4	2	3	0	0	7	4	5	0	4	4	0	2	4	5	2	2	2	380	4	4	12	8	13	17	13	12	16	2	4	3	2	2	2	0	4	6	2	5	0	2	6	2	6	4	2	2	2	0	4	2	3	4	497	1040	2	2	2	0	0	4	2	5	2	5	0	6	4	0	4	0	4	4	2	0	6	4	4	2	2	6	6	4	4	2	2	4	5	2	7	7	8	11	5	18	6	0	0	0	2	2	6	0	4	0	0	0	0	467	2	0	2	0	0	262	2	2	6	0	0	3	2	2	2	0	7	0	3	0	0	0	2	0	2	2	4	2	2	0	0	0	0	2	2	2	2	2	2	4	2	2	0	3	2	0	2	19	18	33	24	34	17	31	2	2	7	11	7	5	7	0	8	5	11.6061	25.0063	27.3382	1.42708	13.2297	56.7897	120.978	154.603	1.69762	8.25878
3960	6.387	464.276	no MS2: GPNAE 17:1	[M-H]-	null	0	FALSE	6.17	464.278	C22H44NO7P	GPNAE	JNFYYWOKPHYDQH-UHFFFAOYSA-N	O=C(NCCOP(=O)(O)OCC(O)CO)CCCCCCCC=CCCCCCCC	520	TRUE	TRUE	FALSE	Normalized unit: pmol_per_mg_tissue; Annotation method: Msp20221205132019_conventional_converted_dev_1	FALSE	FALSE	3960	0	0.99	0.98	-1	-1	-1	-1	-1	0.74	113.84	190423_TT1_Hclass_WK_Feces_012_A047_Neg	464.27643:1608 465.28110:437 466.28576:437	null	257	24	84	23	23	4	36	6	48	27	110	170	91	6	41	90	0	36	0	5	250	364	164	71	70	17	27	14	147	55	3	42	0	21	219	67	26	9	17	9	0	121	88	83	7	42	178	75	184	7	0	43	63	51	23	12	53	146	10	30	63	80	17	16	19	30	40	54	285	31	28	21	49	51	38	15	461	276	35	176	23	7	148	65	87	33	21	26	124	32	93	21	51	41	25	81	63	37	243	3	20	45	5	47	21	114	74	14	36	21	3	5	90	144	3	96	123	9	17	280	92	189	30	7	150	6	0	17	58	112	77	52	92	31	150	46	17	80	104	30	36	103	74	38	84	49	226	37	102	93	24	30	38	96	232	369	86	106	64	42	37	91	42	56	79	57	64	56	12	18	19	226	28	23	54	184	89	67	104	20	40	239	110	138	45	144	30	13	45	238	292	48	38	81	14	37	76	111	75	68	15	76	50	8	136	76	188	78	7	57	64	67	145	105	30	159	94	50	34	61	314	127	20	62	98	116	63	82	43	63	34	62	51	107	36	89	153	39	54	107	49	26	34	86	61	176	128	29	50	145	45	39	80	170	36	57	32	28	37	120	102	48	173	40	89	134	105	53	96	94	90	50	12	42	80	87	2	69	55	67	41	19	24	1078	201	70	26	53	88	24	56	40	179	266	67	316	56	26	38	34	245	69	62	43	151	59	55	24	0	97	22	106	0	81	33	70	2	51	83	524	112	24	110	24	83	138	70	8	12	90	114	97	117	42	112	88	180	59	81	24	11	22	5	31	24	42	59	8	26	80.3699	71.5694	82.7804	73.7083	69.0321	75.1381	74.1119	125.838	16.7327	41.5858
3961	6.14	464.278	LPE 17:1	[M-H]-	null	0.32	TRUE	6.13	464.278	C22H44NO7P	LPE	LNJNONCNASQZOB-UHFFFAOYSA-N	O=C(OCC(O)COP(=O)(O)OCCN)CCCCCCCC=CCCCCCCC	310	TRUE	TRUE	TRUE	Normalized unit: pmol_per_mg_tissue; Annotation method: Msp20221205132019_conventional_converted_dev_1	FALSE	FALSE	3961	0	1	0.98	0.93	0.93	0.95	5	2	1.89	80.15	190404_TT1_Hclass_WK_Feces_026_B002_Neg	464.27621:1443 465.28088:308 466.28555:72	78.95958:24 140.01835:12 152.99381:12 196.03416:24 214.04960:36 267.23123:447 464.26016:24 464.27754:36	172	1616	1051	34	91	130	2686	200	192	741	184	896	397	2033	70	243	153	71	187	272	3051	296	476	377	993	185	1199	174	738	793	73	681	155	136	700	131	256	865	150	41	1723	110	1599	1069	188	325	180	303	752	92	64	223	251	138	260	81	3621	207	127	1022	15	550	640	778	708	1052	1091	1225	1280	881	149	72	299	108	148	104	226	227	3696	165	1172	65	1045	4030	278	182	1688	704	310	761	285	155	113	711	1790	106	126	239	2453	663	744	220	431	993	625	2118	402	82	246	322	194	125	2587	469	394	201	566	389	570	211	1301	1162	626	226	150	90	1470	159	60	785	708	950	789	923	995	1052	306	285	875	117	222	768	737	448	158	77	179	864	322	1277	885	75	489	429	259	362	88	72	57	77	546	1113	46	124	5658	308	1700	152	278	541	119	135	529	167	566	146	200	868	275	57	277	129	110	147	197	172	199	252	140	266	656	412	323	153	1550	692	3	567	616	541	648	748	729	709	235	99	320	165	58	126	144	127	252	193	52	141	179	180	64	176	2020	388	96	1290	253	86	50	226	109	691	249	1570	148	113	249	280	166	70	1314	207	124	143	599	97	183	119	510	986	188	330	145	1664	79	290	1375	117	169	225	219	92	532	109	173	301	1	562	681	633	640	751	653	758	226	276	294	280	1128	106	752	8080	484	347	180	722	192	114	4234	84	172	515	59	135	246	245	481	474	210	1602	220	303	870	327	64	41	1488	485	128	198	522	571	207	135	2038	813	721	1048	202	113	106	760	557	571	229	736	100	1861	896	276	451	90	853	14	506	869	757	871	1089	1015	1124	310	231	321	281	836	72	81	13	315	358	669.375	448.843	529.089	17.7083	767.167	1095.62	493.997	778.673	21.4226	213.503
3962	6.018	464.283	low score: NATau 24:5	[M-H]-	null	0.03	TRUE	6.34	464.284	C26H43NO4S	NATau	QWGYIMANZZIABA-UHFFFAOYSA-N	O=C(NCCS(=O)(=O)O)CCCCCCCC=CCC=CCC=CCC=CCC=CCC	520	TRUE	TRUE	FALSE	Normalized unit: pmol_per_mg_tissue; Annotation method: Msp20221205132019_conventional_converted_dev_1	FALSE	FALSE	3962	0	0.98	0.99	0.83	0.88	0.86	4	1	1.41	161.6	190423_TT1_Hclass_WK_Feces_048_A048_Neg	464.28281:15555 465.28747:4212 466.29214:1099	79.95532:98 80.96373:60 94.97738:12 106.63661:12 106.98070:94 124.00697:207 140.00823:12 165.00612:12 267.22963:48 271.86800:12 315.92666:12 339.26531:12 356.17980:12 356.29641:36 370.31264:12 380.29566:12 382.29901:12 398.29353:24 398.30974:48 400.31634:24 462.26253:12 462.74523:24 462.77998:48 464.02796:12 464.13831:12 464.28164:11378 464.35414:12 464.52391:12 464.83401:12 464.89302:12 464.92572:24 465.10790:12 465.26682:12 465.29296:36 465.48178:12 465.72405:12 466.28304:12 466.35426:24 466.49066:12 467.03038:12 467.61291:12 467.94226:12 468.05072:12 468.09863:12 468.75171:12	172	1616	1051	34	91	130	2686	273	192	741	184	896	346	2033	78	112	41	16	187	30	3051	296	476	377	993	162	1199	174	771	721	16	681	155	136	700	142	252	865	42	46	1723	29	1599	1069	15	349	160	303	752	126	120	16	251	134	211	81	3621	173	270	1022	1	550	640	778	708	1052	1091	1194	1280	881	85	9	299	103	148	47	226	183	3696	165	1172	20	1134	4030	278	182	1688	704	310	761	285	141	29	20	1790	103	64	185	2453	663	756	74	431	993	36	2114	217	96	221	314	231	125	2587	454	18	250	566	389	570	241	1301	1162	616	220	102	80	1424	159	0	25	708	24	19	923	995	1052	306	285	13	117	57	768	540	48	12	400	179	864	322	29	885	26	489	429	254	272	80	12	12	34	546	1032	46	124	5658	308	1700	24	278	55	12	38	517	208	566	128	200	16	275	13	277	30	134	147	197	33	199	223	76	171	476	412	318	765	38	18	0	567	8	502	250	748	740	709	50	16	309	161	23	16	8	8	30	193	54	79	49	17	64	176	2020	354	89	218	275	13	11	235	109	96	249	14	158	297	286	151	166	10	1314	207	36	220	599	101	48	15	510	986	183	78	264	81	60	207	1340	18	159	225	204	64	532	109	988	46	0	229	229	23	17	751	454	341	209	285	294	280	353	69	752	8080	484	347	49	24	1008	296	4234	484	138	515	26	21	46	290	481	474	33	168	87	303	870	327	17	15	1477	396	286	209	150	571	374	57	2038	813	721	1048	23	53	159	7748	515	571	22	736	66	633	896	457	25	443	853	0	283	398	322	386	465	436	1124	43	226	317	281	836	73	517	1	315	296	592.348	346.892	567.501	0.291667	523.054	1102.65	469.304	1047.47	0.478714	351.826
3963	1.333	464.3	BA 24:1;O4;G	[M-H]-	null	0.01	TRUE	2.738	464.302	C26H43NO6	BileAcid	RFDAIACWWDREDC-FRVQLJSFSA-N	C[C@H](CCC(=O)NCC(=O)O)[C@H]1CC[C@@H]2[C@@]1([C@H](C[C@H]3[C@H]2[C@@H](C[C@H]4[C@@]3(CC[C@H](C4)O)C)O)O)C	330	TRUE	TRUE	TRUE	Normalized unit: pmol_per_mg_tissue; Annotation method: Msp20221205132019_conventional_converted_dev_1	FALSE	FALSE	3963	0	0.78	0.98	0.7	0.94	0.79	6	0.17	0.99	63.57	190404_TT1_Hclass_WK_Feces_041_B010_Neg	464.29968:1326 465.30435:414 466.30902:105	464.29492:24	7	119	364	16	79	51	8	22	63	26	18	206	107	17	44	72	117	29	11	5	48	292	17	14	22	262	68	52	35	10	62	44	20	154	11	121	5	53	74	116	62	2	119	37	19	46	20	481	350	0	16	34	109	131	53	8	23	14	101	186	0	118	66	34	139	63	72	162	139	56	21	31	81	35	22	16	13	62	35	18	63	24	155	65	126	50	27	34	73	21	52	37	10	228	20	30	35	31	24	39	30	93	49	9	11	55	345	26	30	16	15	20	136	8	26	53	26	86	19	15	44	154	18	80	76	30	92	25	0	99	50	55	120	115	135	141	17	21	91	99	42	20	139	81	458	5	95	31	9	93	79	5	16	12	10	21	67	10	57	120	118	20	243	15	87	12	61	54	86	99	203	47	20	25	18	186	615	35	118	30	19	150	31	16	50	233	13	35	59	17	22	15	149	692	21	42	0	134	110	113	125	116	137	125	310	77	27	13	32	104	142	417	135	8	16	84	46	59	39	37	30	20	4	87	11	152	19	60	14	27	17	13	165	79	23	50	20	78	46	73	154	25	90	34	16	18	113	12	56	23	29	72	43	242	58	0	40	22	24	30	32	21	19	375	0	119	117	132	138	86	131	176	15	17	22	27	310	14	138	65	33	28	40	33	76	10	40	14	10	22	170	100	210	83	19	105	90	17	25	33	26	46	52	12	51	127	27	18	44	33	16	30	29	40	9	18	40	117	43	109	25	27	131	33	61	21	59	15	60	13	99	0	94	121	147	155	172	175	200	252	40	13	25	17	17	30	0	33	62	81.8611	58.2869	64.7617	0	115.789	119.007	62.4237	78.7898	0	40.395
3964	2.825	464.3	BA 24:1;O4;G (GCA)	[M-H]-	null	0.02	TRUE	2.839	464.302	C26H43NO6	BileAcid	RFDAIACWWDREDC-FRVQLJSFSA-N	C[C@H](CCC(=O)NCC(=O)O)[C@H]1CC[C@@H]2[C@@]1([C@H](C[C@H]3[C@H]2[C@@H](C[C@H]4[C@@]3(CC[C@H](C4)O)C)O)O)C	520	TRUE	TRUE	FALSE	Normalized unit: pmol_per_mg_tissue; Annotation method: 20200121_MsdialTxtDB_Neg4OhnoProject_2; Tag: Confirmed	FALSE	FALSE	3964	0	0.99	0.98	null	null	null	null	null	0.89	146.87	190423_TT1_Hclass_WK_Feces_QC_Neg_07	464.29977:2858 465.30444:899 466.30911:216	71.05095:12 73.78950:12 74.02454:221 222.18317:12 311.76650:12 351.23667:12 358.28274:12 366.24166:12 382.27293:48 384.29025:24 398.27918:12 400.28562:48 402.29900:103 420.30074:24 464.29947:1291 465.48234:12	8	9	90	14	27	19	6	2	43	13	4	5	14	28	18	30	93	7	10	31	20	24	21	3	9	149	12	25	147	5	8	23	75	92	14	26	9	12	69	182	30	27	18	12	11	11	23	168	16	8	23	44	40	727	12	15	15	15	9	35	0	67	60	90	115	182	258	458	3	92	69	10	138	10	4	6	10	4	41	17	110	67	10	16	110	2	24	65	9	17	22	31	35	32	159	6	38	6	8	21	15	33	24	54	52	47	26	38	132	6	14	6	12	16	8	17	11	31	22	18	16	28	14	6	17	28	18	17	0	58	93	137	198	368	1851	2501	2	51	117	10	20	2	25	26	32	6	13	13	5	40	37	5	10	18	5	10	5	4	130	11	28	209	93	12	291	12	18	78	9	37	64	39	21	26	11	27	41	74	19	11	54	31	8	10	37	141	10	8	10	12	10	5	5	10	2	27	0	64	105	95	130	158	234	392	8	12	10	18	200	53	406	522	11	14	7	405	15	95	6	8	9	8	6	15	20	7	8	15	4	13	4	368	8	0	23	28	7	14	20	10	43	12	256	5	100	66	23	11	139	17	40	17	4	16	15	5	22	16	9	12	23	9	10	19	0	79	84	93	104	153	171	239	27	4	14	9	36	16	110	34	6	12	23	9	9	199	9	13	19	11	32	51	15	13	18	17	72	33	7	7	5	16	10	13	15	291	23	10	15	35	13	11	16	6	8	9	19	51	22	30	15	21	20	27	24	11	20	4	29	7	352	0	51	85	102	198	274	605	2160	118	62	27	52	20	85	283	0	71	75	44.3157	39.2512	39.6583	0	328.53	79.1653	84.2296	69.7413	0	573.131
3965	0.993	464.3	BA 24:1;O4;G	[M-H]-	null	0.01	TRUE	2.738	464.302	C26H43NO6	BileAcid	RFDAIACWWDREDC-FRVQLJSFSA-N	C[C@H](CCC(=O)NCC(=O)O)[C@H]1CC[C@@H]2[C@@]1([C@H](C[C@H]3[C@H]2[C@@H](C[C@H]4[C@@]3(CC[C@H](C4)O)C)O)O)C	330	TRUE	TRUE	TRUE	Normalized unit: pmol_per_mg_tissue; Annotation method: Msp20221205132019_conventional_converted_dev_1	FALSE	FALSE	3965	0	0.68	0.98	0.85	0.82	0.92	6	0.67	1.23	85.33	190408_TT1_Hclass_WK_Feces_007_B016_Neg	464.29965:2280 465.30432:770 466.30899:0	74.02366:119 74.03565:12 343.26356:12 353.24405:12 358.27180:12 384.29987:12 400.28849:24 402.28827:12 402.30611:36 418.28908:12 420.31176:24 446.28817:36 464.30033:417	38	44	76	4	4	39	10	12	8	22	28	28	27	23	24	56	295	11	15	20	36	640	20	5	14	64	17	74	16	28	28	2	26	23	17	40	4	24	16	102	44	72	14	13	2	3	13	347	41	5	30	20	49	136	5	32	23	18	10	164	0	46	55	66	75	97	74	95	9	64	34	6	11	28	14	42	31	20	180	43	27	3	8	36	161	8	39	75	8	50	9	17	75	149	8	9	8	12	38	36	14	19	9	12	17	31	148	15	13	4	6	26	26	6	7	14	18	19	43	50	74	22	55	72	30	16	19	20	0	71	66	68	88	92	87	109	16	9	138	23	16	4	33	139	40	13	9	11	9	33	327	2	18	9	22	8	23	16	17	7	34	48	151	24	31	10	15	143	20	80	22	126	53	32	7	74	292	18	50	30	13	46	11	7	2	175	9	15	5	5	7	27	16	17	10	4	0	63	70	62	78	68	86	104	49	5	12	7	71	69	902	61	62	4	12	375	43	82	16	11	5	8	6	5	2	54	7	10	9	19	18	35	7	5	13	17	20	22	21	8	50	3	83	15	12	40	16	2	51	7	12	52	2	20	9	2	50	37	17	7	124	19	5	51	0	70	78	78	93	77	71	90	16	11	27	16	58	12	88	11	4	32	4	24	4	46	43	1	8	25	449	69	214	27	25	12	12	14	15	5	18	19	23	10	12	119	5	31	34	39	12	19	27	15	30	22	20	74	10	9	51	12	16	9	6	46	10	16	274	19	296	0	59	61	69	69	61	83	90	79	48	43	224	5	16	23	0	36	47	67.6206	31.6262	33.3254	0	74.353	134.165	43.8745	40.7671	0	16.2282
3966	1.647	464.301	BA 24:1;O4;G	[M-H]-	null	0.41	TRUE	2.738	464.302	C26H43NO6	BileAcid	RFDAIACWWDREDC-FRVQLJSFSA-N	C[C@H](CCC(=O)NCC(=O)O)[C@H]1CC[C@@H]2[C@@]1([C@H](C[C@H]3[C@H]2[C@@H](C[C@H]4[C@@]3(CC[C@H](C4)O)C)O)O)C	330	TRUE	TRUE	TRUE	Normalized unit: pmol_per_mg_tissue; Annotation method: Msp20221205132019_conventional_converted_dev_1; Tag: Confirmed	FALSE	FALSE	3966	0	0.86	1	0.87	0.93	0.94	6	1	1.43	180.36	190328_TT1_Hclass_WK_Feces_054_C056_Neg	464.30133:32180 465.30600:10356 466.31067:0	71.05271:24 72.04691:24 73.78929:12 74.02422:2165 83.05009:12 95.05052:48 123.07966:12 168.13864:12 177.12754:12 191.13998:12 201.12012:12 207.13859:12 218.15459:12 220.16791:12 221.15507:12 231.13430:12 245.15848:24 255.14624:12 259.16875:12 260.16660:12 262.17770:60 262.19037:24 271.20625:12 272.19524:12 284.20459:12 288.20416:24 290.21264:12 302.20983:12 304.19055:12 308.21693:12 310.21404:24 314.21350:24 314.25217:12 315.22935:24 316.24196:12 325.25284:12 326.20961:12 327.26059:12 328.22102:12 335.24033:12 340.26352:12 343.25709:36 343.27316:24 345.28065:60 346.24096:36 347.29787:12 350.24335:12 351.23164:36 353.24978:60 354.25059:24 356.26187:36 356.29024:24 361.26584:12 366.27819:12 368.25697:24 369.24472:24 370.26626:12 370.28727:12 371.24826:12 371.26273:36 372.29525:12 374.26522:12 374.31410:12 376.19683:12 380.26007:36 382.27429:133 384.28888:36 390.25925:12 391.28399:201 398.26584:60 398.28652:12 400.28550:387 400.98277:12 402.29994:909 403.94336:12 404.24665:12 405.26151:36 407.27865:48 418.29923:24 420.22344:12 420.31038:114 434.29497:24 446.29190:64 461.17188:12 462.61971:12 462.75268:24 462.78604:60 462.82177:12 464.22487:24 464.23538:12 464.30097:11222 464.94400:12 465.02571:12 465.05144:12 465.30047:48 465.59033:12 465.65393:12 465.85990:12 466.03561:12 466.14621:12 466.35683:24 466.65845:12 467.24529:12 467.63976:12 467.72323:12 467.88260:12 467.91751:12 468.03926:12 468.25456:12 468.66616:12	267	395	1201	125	463	585	360	177	741	308	270	187	331	600	283	325	1081	213	217	314	481	720	353	196	243	1971	235	470	2866	272	266	355	1198	1058	313	327	204	264	733	2133	1105	396	615	290	317	244	335	1366	327	163	660	568	397	12826	230	307	541	414	213	436	0	697	827	933	1040	808	627	1323	114	1322	1523	198	1816	378	200	254	173	240	458	404	1566	1043	241	487	1982	246	400	686	247	532	374	552	904	488	3370	164	654	282	406	691	481	745	334	730	892	575	500	391	2048	186	267	238	237	328	277	417	215	449	447	404	297	583	298	264	189	317	408	344	0	837	871	980	958	1299	148	77	334	1525	1794	356	356	249	604	498	592	343	417	177	291	462	901	170	418	324	222	313	478	239	2782	421	537	6556	1660	272	5678	289	339	1560	263	706	668	497	519	601	328	295	421	1358	311	219	1064	731	175	419	910	1886	312	351	262	160	260	220	232	398	331	434	0	672	927	861	946	899	939	1112	316	311	378	376	4121	830	11813	10926	475	527	350	10458	517	2305	272	316	237	316	160	584	513	330	294	428	221	436	232	10507	199	205	591	602	380	303	529	207	648	300	7834	277	2469	1355	559	243	2879	324	983	738	149	464	303	188	477	447	383	247	390	292	234	323	0	853	884	914	944	954	830	1065	544	235	541	310	900	334	2218	719	249	246	366	522	249	5605	431	299	319	406	892	892	430	344	395	375	1604	896	250	748	352	384	338	310	449	7513	587	412	354	720	366	294	351	253	453	425	679	849	465	618	572	656	669	680	540	380	484	240	695	290	6032	0	895	852	741	827	1100	1057	119	851	458	276	499	228	710	3372	0	686	582	999.817	883.002	724.367	0	840.145	2008.56	1719.25	1276.25	0	269.239
3967	7.213	464.313	LPE O-18:1	[M-H]-	null	0.95	TRUE	6.95	464.315	C23H48NO6P	EtherLPE	CDONWGCJDDHTLP-UHFFFAOYSA-N	O=P(O)(OCCN)OCC(O)COCCCCCCCCC=CCCCCCCCC	310	TRUE	TRUE	TRUE	Normalized unit: pmol_per_mg_tissue; Annotation method: Msp20221205132019_conventional_converted_dev_1	FALSE	FALSE	3967	0	0.99	0.98	0.64	0.66	0.95	4	2	1.81	174.5	190423_TT1_Hclass_WK_Feces_051_B045_Neg	464.31265:3333 465.31732:0 466.32199:0	78.95855:181 140.00956:138 152.99766:12 196.03655:139 265.24898:12 267.27128:128 283.25835:12 403.25810:24 403.27507:12 464.31426:239	2013	3565	2699	1844	3147	772	1152	2334	1223	2034	1767	1145	1604	1322	1254	1384	1192	2031	1041	718	4639	7248	264	781	2939	753	1386	1096	782	2327	920	2714	1228	1014	2114	1325	365	560	1494	1858	1708	1333	1980	3869	973	2003	1388	4558	1890	1393	4708	1653	3978	4068	11845	622	1777	2593	3155	1946	0	2216	2578	2955	3319	3490	3521	3820	2805	6965	3197	1693	618	2866	792	2066	2269	3248	5323	676	637	3203	2437	1794	6155	2818	2956	1177	2199	1579	2847	1301	764	2883	2171	987	1289	1730	2623	563	1132	4273	29074	4892	3314	6879	2755	3253	1428	1643	1238	2272	962	1551	1794	9846	658	1397	1520	2881	1286	2862	6573	1200	2216	633	1430	4875	5	2757	2724	2959	2963	3222	3584	3570	1458	1083	4046	806	2476	1120	2752	2185	1935	524	2532	7349	729	8611	2002	1373	1027	3105	765	716	1336	953	534	2153	4630	1224	2462	3839	1970	1718	3600	959	3351	1734	2076	1411	770	4502	1786	3234	1538	3760	1765	1319	1235	4290	983	880	1815	1673	2173	1446	592	1986	1324	2166	654	2522	2692	2195	0	2726	2554	2764	2646	3046	3207	3060	2039	10421	934	2240	1676	1406	3065	6434	7714	711	444	808	2363	18060	569	1117	3599	2394	314	1151	2002	1591	513	1886	1236	4255	1464	5865	1644	3818	5287	6478	1224	994	3010	821	2459	2981	823	1470	1064	3572	6878	1316	2587	2932	2420	3228	824	1083	1237	9295	1260	1526	4662	1618	3392	996	1558	2150	0	3156	3115	3084	2983	3365	3329	3372	4632	1231	1758	3125	1231	19365	3670	3610	1570	348	2438	946	3520	1139	2214	3479	2901	1010	1541	1652	1633	10825	1781	814	2661	1126	3826	1474	1092	1000	2319	1814	2568	4848	7903	1290	3466	3267	664	4001	4804	2368	994	3075	1495	3598	2711	2052	2095	1066	1928	3404	968	7434	9582	4054	1536	3746	14903	0	2992	3947	4333	4385	4441	5737	5767	2261	760	757	2678	1237	5567	10789	0	2685	2922	2780.16	2980.92	2308.11	0.791667	3332.23	3306.85	3197.46	2024.82	1.93918	776.453
3968	3.215	465.029	Unknown	[M-H]-	null	0	TRUE	null	null	null	null	null	null	999	FALSE	FALSE	FALSE	Normalized unit: pmol_per_mg_tissue	FALSE	FALSE	3968	0	0	null	null	null	null	null	null	null	251.71	190401_TT1_Hclass_WK_Feces_034_C082_Neg	465.02908:5641 466.03375:997 467.03842:0	78.98602:24 158.99053:48 173.00663:94 183.44649:12 184.03608:293 184.43915:12 185.03219:834 186.27350:12 227.05537:12 243.01369:36 251.04020:24 254.20376:24 254.22539:12 255.03713:1458 391.28436:12 411.03820:36 429.05576:24	5	2	4	0	7	4	9	0	5	5	6	4	0	4	9	0	4	2	5	2	6	0	4	2	6	5	0	6	5	0	4	8	4	2	4	2	0	12	10	0	4	7	5	7	7	5	7	2	4	9	9	4	0	6	4	4	6	5	2	4	3	4	2	4	7	3	6	4	8	2	3	2	3	2	4	4	4	2	2	4	0	2	10	8	5	9	4	4	2	5	2	4	3	0	4	8	4	7	5	4	7	2569	2	9	6	6	6	0	2	13	3	6	7	6	4	0	12	9	5	8	4	3	4	7	10	6	5	11	4	0	5	0	2	4	6	0	2	5	6	4	2	2	0	2	6	0	2	4	5	4	4	0	0	2	4	0	0	4	4	0	7	2	12	0	0	5	0	0	0	7	2	0	2	0	0	5	0	4	3	4	4	0	4	0	0	4	2	4	5	0	0	0	0	3	2	2	5	6	4	4	4	4	3	2	2	5	2	0	4	0	0	4	0	4	4	0	4	2	2	4	2	0	0	6	4	0	2	0	5	2	5	6	0	0	2	0	4	2	4	2	2	0	4	0	2	2	3	0	2	2	0	0	3	10	2	2	4	2	0	2	2	6	4	4	2	0	2	2	4	5	2	6	7	0	0	4	2	0	0	0	4	4	0	5	8	5	4	0	3	2	2	4	4	5	4	10	2	4	0	6	0	4	8	6	0	0	4	0	4	0	0	4	4	0	13	4	4	4	3	0	2	4	5	6	2	0	0	8	4	5	0	0	4	0	0	4	0	0	9	2	6	3	0	4	2	2	5	2	5	3.53093	28.9862	3.30783	3.17708	3.11655	2.83609	256.611	2.53638	1.80815	2.19276
3969	1.608	465.081	Unknown	[M-H]-	null	0	FALSE	null	null	null	null	null	null	999	FALSE	FALSE	FALSE	Normalized unit: pmol_per_mg_tissue	FALSE	FALSE	3969	0	0	null	null	null	null	null	null	null	74.2	190423_TT1_Hclass_WK_Feces_009_B038_Neg	465.08139:1387 466.08606:358 467.09073:127	null	5	5	5	4	0	6	6	5	5	7	6	2	5	9	4	4	7	0	2	5	7	12	10	0	2	0	14	18	7	5	9	4	5	10	13	2	10	0	4	0	4	10	8	4	0	2	10	10	5	4	2	9	14	3	9	2	7	2	0	5	0	5	2	6	4	5	12	7	4	10	4	7	0	5	2	5	5	6	9	14	8	5	4	0	9	6	8	4	0	6	2	6	5	20	2	0	4	19	5	8	4	0	0	8	6	8	21	13	4	5	5	4	0	28	12	2	6	0	8	7	0	2	5	2	0	11	11	20	0	8	0	15	0	6	6	6	3	0	6	4	5	4	17	8	4	4	6	0	7	12	5	4	8	5	18	13	2	2	5	0	8	7	4	4	3	5	6	10	8	17	8	17	13	6	8	8	0	5	7	6	14	5	2	5	2	4	5	4	4	8	4	8	4	9	8	5	2	13	7	6	7	2	8	8	4	0	6	4	6	5	4	0	6	7	9	14	10	6	2	2	4	8	4	2	2	7	0	8	6	5	12	4	4	5	8	4	7	0	0	5	4	5	11	7	4	12	8	9	6	5	8	14	2	2	0	11	6	30	6	5	6	8	2	10	0	7	7	0	6	6	14	14	14	2	7	10	11	0	5	4	1008	7	0	14	7	9	20	2	0	3	11	3	5	6	2	4	0	11	4	14	5	5	0	14	8	2	0	5	8	13	4	6	2	0	4	2	8	0	0	4	7	2	2	6	5	4	4	4	12	2	4	2	9	4	4	6	9	2	7	8	4	12	10	4	6	10	0	9	11	16.661	5.685	5.72138	0.75	6.73818	100.794	4.09521	4.56475	1.1619	3.771
3970	0.968	465.195	Unknown	[M-H]-	null	0	TRUE	null	null	null	null	null	null	999	FALSE	FALSE	FALSE	Normalized unit: pmol_per_mg_tissue	FALSE	FALSE	3970	0	0	null	null	null	null	null	null	null	90.37	190408_TT1_Hclass_WK_Feces_060_C012_Neg	465.19531:2333 466.19998:1096 467.20465:371	179.10786:24 195.17185:12 251.19616:12 271.20843:12 289.21810:24 299.19645:24 343.26212:36 355.18964:60 361.27072:12 369.24774:12 403.96813:12 405.19896:12 405.26200:514 465.21613:24 465.29274:12	49	9	21	12	17	43	12	18	22	13	29	20	8	18	12	21	19	10	25	14	2	36	8	24	31	18	11	24	11	58	14	19	11	19	19	24	16	14	21	5	17	12	6	29	19	12	31	7	24	22	24	12	19	24	12	27	6	16	15	12	0	19	16	25	22	15	30	18	34	9	116	8	20	6	13	4	8	26	16	18	24	12	10	5	15	16	18	10	78	6	15	3	17	8	6	14	29	13	16	35	17	7	5	16	10	39	27	26	13	15	7	29	10	28	20	19	7	6	25	32	6	33	13	6	12	18	22	22	0	16	16	10	18	28	8	22	10	13	6	42	12	13	12	20	7	13	19	12	25	10	21	6	12	53	22	12	11	6	10	9	9	34	10	11	28	16	8	23	10	12	22	18	20	22	31	6	10	19	10	10	16	12	4	15	9	10	17	20	13	16	21	11	7	5	2	19	4	7	18	21	19	19	18	13	18	19	76	17	16	13	6	2	13	16	32	19	27	24	5	15	0	26	118	8	12	8	19	20	13	23	20	14	25	3	10	8	41	10	30	5	5	63	15	38	6	9	8	12	7	23	27	10	6	16	4	8	7	7	11	7	17	21	10	1152	0	22	20	22	17	25	16	22	18	20	12	13	0	5	17	8	6	34	8	33	15	15	3	9	10	24	12	20	24	56	19	19	11	12	11	12	16	24	11	15	19	15	14	17	10	16	13	22	25	17	21	25	13	17	11	20	45	34	6	27	8	23	13	13	17	15	16	0	20	26	17	10	21	26	42	41	15	22	35	22	12	6	0	25	22	17.774	29.255	17.1168	0.583333	19.7635	12.8798	114.361	12.8415	1.42887	6.52228
3971	6.07	465.198	Unknown	[M-H]-	null	0.02	TRUE	null	null	null	null	null	null	999	FALSE	FALSE	FALSE	Normalized unit: pmol_per_mg_tissue	FALSE	FALSE	3971	0	0	null	null	null	null	null	null	null	81.28	210202_TT1_Iclass_WK_Feces_QC_Neg_01	465.19977:1495 466.20444:328 467.20910:0	197.19671:12 261.22405:12 267.24039:12 278.32675:24 279.23064:825 280.23086:24 281.23653:78 407.33684:12 455.35134:74 455.36805:24 465.30982:12 465.38400:12	8	0	4	7	4	8	16	10	9	5	5	11	0	14	2	14	8	0	5	5	2	5	14	4	5	4	4	9	7	18	8	11	18	0	14	22	6	4	8	4	76	0	22	6	4	12	58	16	17	0	36	8	8	31	14	16	9	8	2	8	0	19	7	2	15	8	31	13	6	10	8	0	0	9	3	4	2	4	6	3	4	0	11	0	3	14	0	5	0	0	4	4	8	8	10	32	8	0	6	0	0	10	12	7	2	2	8	4	4	8	0	8	0	11	0	7	10	0	4	7	2	4	9	0	9	7	6	0	4	0	0	13	0	4	0	14	18	10	14	11	4	24	12	15	8	22	8	11	7	5	3	9	4	8	10	6	17	0	11	7	17	26	12	8	4	15	11	13	15	0	5	9	0	6	3	9	5	4	9	6	8	5	18	0	10	12	15	0	8	9	10	9	15	6	10	8	9	17	0	6	14	13	5	9	10	10	5	5	2	0	4	6	0	6	9	6	0	6	5	10	0	0	10	6	3	2	8	6	5	7	11	6	4	4	0	7	6	5	0	9	6	8	0	0	7	12	0	11	0	6	0	0	0	13	2	0	13	7	5	2	4	7	5	4	9	0	0	7	0	0	0	0	0	0	0	5	0	2	4	3	10	2	7	0	5	4	7	4	0	0	2	5	8	5	4	2	6	0	5	5	4	4	3	0	5	4	2	8	0	0	2	9	0	12	0	2	0	4	5	8	9	3	6	2	3	4	0	0	4	2	0	4	0	5	5	4	0	0	4	1566	1738	1716	1498	645	343	522	36	1946	1964	6.3447	7.6075	80.9725	10.1562	111.515	5.46748	10.7626	318.815	13.2117	446.848
3972	6.58	465.217	low score: LPG 15:2	[M-H]-	null	0.03	TRUE	4.79	465.226	C21H39O9P	LPG	DTEBTHQYNBCYEV-UHFFFAOYSA-N	O=C(OCC(O)COP(=O)(O)OCC(O)CO)CCCCCCC=CCC=CCCC	520	TRUE	TRUE	FALSE	Normalized unit: pmol_per_mg_tissue; Annotation method: Msp20221205132019_conventional_converted_dev_1	FALSE	FALSE	3972	0	0.66	0.68	0	null	0.31	5	0.2	0.51	693.89	210202_TT1_Iclass_WK_Feces_005_A104_Neg	465.21713:51333 466.22180:9464 467.22647:0	112.98424:24 155.10235:12 155.14430:12 157.77688:12 163.07621:12 172.77137:12 182.98689:24 183.09913:12 202.05339:12 210.16556:12 242.70192:12 251.56391:12 263.24073:36 280.04908:12 280.31143:36 280.33871:112 280.36727:24 280.38859:12 280.41210:12 280.63895:12 280.73654:12 280.78005:12 281.07764:12 281.19918:22 281.24796:54946 281.62266:12 281.70982:12 281.80118:12 281.84883:12 281.87572:36 281.90774:12 281.97043:12 282.01530:12 282.03265:36 282.05308:12 282.07650:12 282.09866:12 282.15445:12 282.16993:36 282.25403:48 282.27174:24 282.29047:24 282.30903:12 282.34152:12 282.36511:24 282.40992:12 282.42591:12 282.47260:24 282.50074:12 282.57505:12 282.61021:12 282.62899:24 282.64490:12 282.66383:24 282.69304:12 282.77564:12 282.80750:12 282.84881:12 282.87124:12 282.93717:24 283.00817:12 283.04713:12 283.06130:12 283.12270:12 283.14278:12 283.17630:24 283.19356:12 283.21718:24 283.23726:12 283.25044:24 283.25812:12 283.27653:12 283.29474:12 283.31446:24 283.37283:24 283.47234:12 283.49006:12 283.62951:24 283.64724:12 283.65788:12 283.69587:24 283.72525:12 283.74771:12 283.76781:12 283.86831:12 283.88249:12 283.91606:24 283.93571:12 284.01810:12 284.03860:24 284.07645:12 284.09385:24 284.11690:12 284.15570:12 284.19947:12 284.22787:12 284.25189:24 284.31424:12 284.36310:12 284.40824:12 284.43879:48 284.46047:12 284.48651:12 284.52993:24 284.58648:12 284.61183:12 284.69067:12 284.73527:24 284.75343:12 284.78896:12 284.85528:12 284.97120:24 284.99980:12 285.08511:12 285.20954:12 285.24273:12 285.33835:24 285.41699:12 285.51540:12 285.55454:12 285.58774:12 285.65654:12 285.74906:12 285.79177:12 286.01486:12 286.47198:12 286.95551:24 287.35163:12 287.59318:12 287.61103:12 287.75268:12 287.80268:12 288.29989:12 288.36201:12 288.59853:12 289.07919:12 289.83976:12 291.64067:12 292.99773:12 465.23388:12 465.29291:12 465.33682:12	99	223	39	129	135	64	184	194	132	90	102	227	145	160	105	100	137	228	105	171	56	266	230	444	160	99	91	110	142	346	235	60	122	100	221	163	83	105	141	68	896	206	440	112	83	94	353	137	228	171	543	122	66	360	143	307	238	138	100	110	0	179	160	241	212	360	198	367	56	28	26	96	34	37	42	86	56	196	94	85	22	28	276	87	32	55	45	15	38	112	7	28	26	49	12	68	146	72	116	37	113	30	10	102	36	72	22	22	4	3	36	48	142	64	157	27	9	14	45	76	25	44	5	30	24	41	251	69	2	133	176	147	37	266	194	86	130	133	36	53	22	38	51	29	42	106	34	51	49	41	105	215	32	57	49	59	18	122	80	76	48	10	15	94	47	55	103	44	40	38	18	37	49	61	55	7	33	33	77	26	8	17	42	64	20	15	30	102	27	53	40	34	47	32	80	147	9	90	42	86	40	128	96	97	19	3	59	5	4	10	10	16	20	11	48	5	7	11	0	12	6	0	3	8	2	3	19	0	6	6	3	7	29	4	82	4	7	5	0	6	19	0	32	0	4	4	21	14	6	31	17	11	3	4	5	6	7	17	8	2	23	24	7	16	0	6	30	29	48	9	60	37	0	6	4	9	4	4	5	12	12	0	7	4	6	2	8	0	0	27	32	0	9	2	0	2	0	0	2	3	4	9	0	4	2	4	0	0	0	0	0	0	4	14	0	3	0	0	6	0	0	0	14	5	2	2	5	0	0	0	2	0	5	0	0	0	28	0	2	14184	7212	33484	20796	4610	2149	3856	139	18320	18020	58.3529	72.025	860.089	25.1354	1079.06	78.9628	121.537	4085.46	56.0207	4143.13
3973	5.895	465.266	no MS2: PA 19:0|PA 10:0_9:0	[M-H]-	null	0.01	FALSE	5.9	465.262	C22H43O8P	PA	QNUWDLPFEULOCQ-UHFFFAOYSA-N	O=C(OCC(OC(=O)CCCCCCCC)COP(=O)(O)O)CCCCCCCCC	520	TRUE	TRUE	FALSE	Normalized unit: pmol_per_mg_tissue; Annotation method: Msp20221205132019_conventional_converted_dev_1	FALSE	FALSE	3973	0	1	0.94	-1	-1	-1	-1	-1	0.72	32.09	190404_TT1_Hclass_WK_Feces_034_A006_Neg	465.26578:795 466.27045:257 467.27511:0	null	38	28	91	42	146	45	26	34	149	53	20	72	100	20	17	181	22	34	49	12	79	99	129	190	82	65	49	52	24	356	46	133	42	98	52	66	14	59	33	58	132	107	41	54	50	43	32	42	31	39	173	68	14	33	134	281	74	66	122	16	2	107	83	136	126	161	142	139	186	129	71	22	25	60	70	100	35	129	502	5	97	58	206	150	80	32	461	32	110	237	42	44	127	118	76	23	21	46	22	374	46	59	51	80	41	138	116	119	31	52	7	23	84	33	88	96	16	31	24	57	15	149	36	20	118	10	159	43	0	122	140	133	143	144	172	161	52	25	406	30	114	303	94	18	73	534	42	183	5	853	197	37	95	89	51	96	73	48	79	84	184	16	44	69	133	320	106	26	122	530	117	6	26	63	58	26	25	70	43	8	5	482	84	27	43	342	66	55	490	62	82	110	111	120	482	94	0	230	204	157	142	177	174	183	27	211	145	54	65	71	77	62	509	156	14	91	22	231	18	32	82	26	21	165	41	60	60	60	36	45	50	95	22	93	100	93	24	55	70	69	146	106	307	21	49	49	179	278	142	45	54	158	15	104	76	26	26	48	46	22	100	9	115	144	2	195	154	180	216	184	154	190	30	15	16	26	239	118	48	184	60	20	52	18	226	59	43	12	90	12	103	48	382	61	119	58	272	457	61	68	5	45	32	211	34	53	216	48	13	101	54	71	48	88	36	36	39	40	23	212	24	9	73	19	45	40	101	63	220	50	119	0	132	139	172	130	140	147	120	73	118	60	41	48	51	48	2	83	65	105.717	92.42	86.2459	1.125	150.691	126.958	94.5935	101.15	1.23238	35.3693
3974	5.455	465.272	LPG O-16:2	[M-H]-	null	0.02	TRUE	5.66	465.262	C22H43O8P	EtherLPG	KWCRFZFBZRKDQA-UHFFFAOYSA-N	O=P(O)(OCC(O)CO)OCC(O)COCCCCCCCCC=CCC=CCCC	310	TRUE	TRUE	TRUE	Normalized unit: pmol_per_mg_tissue; Annotation method: Msp20221205132019_conventional_converted_dev_1	FALSE	FALSE	3974	0	1	0.94	0.72	0.63	0.93	5	2	1.8	42.53	190328_TT1_Hclass_WK_Feces_022_B066_Neg	465.25879:760 466.26346:226 467.26812:125	78.95849:36 152.99493:60 237.22062:48 280.23781:12 373.20986:24 391.22378:12 465.25914:48 465.36393:12	104	146	281	2	295	82	71	61	130	70	72	54	172	106	107	209	724	147	78	243	95	535	115	67	87	101	224	584	54	185	128	27	153	421	163	82	110	170	130	235	472	346	76	73	48	85	170	154	278	234	340	10	294	293	214	133	212	88	55	221	2	239	226	214	248	266	310	259	92	115	101	104	37	105	74	216	72	71	395	69	99	45	55	88	94	77	84	101	98	564	70	89	163	191	10	65	171	109	50	98	94	461	26	54	88	93	473	62	61	22	103	96	69	62	145	65	64	69	97	101	207	161	119	217	56	123	633	52	0	229	222	235	281	259	265	270	61	71	34	35	35	36	194	51	112	32	35	75	22	12	98	22	57	87	65	79	46	28	12	110	36	67	27	56	70	55	107	17	83	104	32	124	48	83	46	180	223	24	133	17	33	70	32	80	16	41	40	27	56	17	42	46	60	33	41	39	4	120	105	89	101	114	120	84	24	61	47	39	125	143	65	89	138	163	47	99	106	44	121	55	30	63	52	158	110	82	34	88	46	94	87	52	90	31	125	84	60	27	160	13	42	40	145	61	10	48	49	34	48	42	137	133	35	64	15	27	88	71	96	273	85	38	36	104	4	113	122	89	122	120	134	146	71	41	48	203	214	37	78	108	188	27	23	111	55	58	221	37	197	43	1219	78	233	144	52	700	51	107	50	140	129	70	25	111	13	473	29	120	274	277	193	106	64	62	48	93	158	154	48	52	174	62	17	51	22	45	93	52	60	269	710	4	143	142	175	176	184	180	187	62	40	53	53	163	46	11	0	42	35	119.299	131.376	98.2062	2.125	172.127	150.886	128.044	112.699	1.71574	72.4886
3975	2.006	465.284	RIKEN N-VS1 ID-1936 from Mouse_SmallIntestine_WT_N_F1DHA	[M-H]-	null	0	TRUE	1.81	465.284	null	Unknown	null	null	330	TRUE	TRUE	TRUE	Normalized unit: pmol_per_mg_tissue; Annotation method: Msp20221205132019_conventional_converted_dev_1	FALSE	FALSE	3975	0	1	1	0.84	0.71	0.74	8	1	1.22	38.4	190328_TT1_Hclass_WK_Feces_QC_Neg_06	465.28384:1101 466.28851:255 467.29318:158	123.07688:4 179.14177:4 181.11771:4 195.13880:8 205.16344:4 219.13992:8 221.19963:4 231.17182:12 233.18639:8 237.17084:4 249.18212:4 251.19783:4 259.16673:4 271.20719:4 287.20133:8 289.21723:20 299.23311:4 313.25143:4 317.24894:8 325.21983:4 325.24936:12 325.25906:4 341.25080:8 343.26258:35 359.26201:8 361.27441:52 369.23834:8 387.24994:4 403.24548:8 403.93781:4 403.95755:4 405.26287:481 406.57103:4 407.49694:4 407.81715:4 465.21786:4 465.33018:4	16	19	92	2	16	14	15	6	12	74	16	30	23	12	18	46	100	2	16	4	5	76	10	4	20	177	83	253	4	25	11	6	45	68	10	143	4	15	35	33	48	229	22	14	13	12	23	228	21	16	17	79	66	26	13	266	18	17	7	71	0	88	97	196	366	552	795	948	40	72	52	11	32	5	3	91	5	4	214	14	17	27	14	15	95	12	206	48	4	7	25	9	653	214	30	2	16	14	5	18	5	77	10	6	160	47	152	258	5	5	5	14	18	7	11	40	26	10	6	18	44	49	18	33	4	10	17	14	0	130	189	354	535	800	1459	3237	7	13	228	22	103	2	23	318	207	1	20	80	0	183	307	7	13	4	4	16	12	27	56	16	67	8	105	12	218	22	45	25	18	59	87	219	19	21	5	157	260	26	119	88	9	83	14	12	4	321	7	10	10	13	5	19	81	2	5	44	0	137	183	277	345	434	610	1008	64	11	2	33	308	109	58	160	25	6	4	225	21	122	0	15	13	5	2	16	2	58	12	12	2	17	4	86	2	8	12	11	11	88	6	14	85	5	28	20	3	132	17	125	19	19	4	70	6	8	6	0	20	14	2	8	76	14	2	217	0	157	238	246	346	344	454	691	9	4	11	4	31	22	60	59	23	11	175	22	11	128	23	5	4	3	299	80	47	24	11	6	25	2	18	15	15	19	22	5	21	35	11	10	41	78	10	17	87	4	15	16	13	206	4	19	20	18	43	11	12	15	24	8	118	6	50	0	80	143	264	431	666	1043	1567	893	289	29	829	30	133	70	0	258	234	59.3371	35.1981	66.6583	0	537.973	78.6772	46.9646	143.771	0	584.71
3976	2.641	465.284	RIKEN N-VS1 ID-1936 from Mouse_SmallIntestine_WT_N_F1DHA	[M-H]-	null	0.01	TRUE	1.81	465.284	null	Unknown	null	null	330	TRUE	TRUE	TRUE	Normalized unit: pmol_per_mg_tissue; Annotation method: Msp20221205132019_conventional_converted_dev_1	FALSE	FALSE	3976	0	0.91	1	0.82	0.68	0.72	8	1	1.2	124.19	190401_TT1_Hclass_WK_Feces_QC_Neg_06	465.28351:2950 466.28818:866 467.29284:470	109.06793:12 121.07575:12 163.11242:12 245.18992:12 261.18091:12 261.22288:12 271.20339:36 271.22156:12 287.20080:12 289.21610:236 291.23366:24 293.19122:12 307.20222:12 309.21942:12 315.19607:12 325.21283:12 325.22903:12 325.25181:36 341.24783:48 343.26284:92 345.24084:12 351.23712:12 359.25533:24 361.27179:332 367.27962:12 369.24650:12 387.24817:24 403.25133:12 403.95904:12 405.26330:1913 406.03877:24 406.97304:12 407.28030:12 435.30357:24 435.32072:12 447.30063:12 465.31689:36	23	11	52	4	20	30	15	4	19	77	22	11	25	17	23	23	190	9	29	12	15	27	25	13	21	30	60	284	13	65	26	13	53	104	22	71	14	23	108	54	45	164	23	18	3	11	20	94	23	21	21	54	53	32	15	237	28	29	9	136	0	48	61	104	130	219	296	554	43	105	43	16	29	13	5	40	16	7	181	22	20	45	15	22	85	14	138	139	15	19	29	15	326	93	35	9	20	24	16	35	10	34	33	15	77	132	120	169	14	2	6	18	32	12	15	32	27	5	18	44	40	60	31	13	5	18	47	27	0	83	112	160	269	475	2181	3004	13	13	87	22	62	13	39	270	146	10	21	58	8	120	122	8	24	12	16	28	14	22	56	13	37	21	68	4	79	27	35	17	21	42	42	111	23	26	13	84	87	34	50	54	18	53	26	20	9	208	11	22	15	12	8	15	63	13	20	39	0	85	121	149	176	205	300	516	34	12	16	13	215	85	27	36	22	12	19	147	18	105	11	22	12	13	4	23	4	29	20	19	8	23	4	63	9	14	19	23	7	58	7	14	46	9	25	25	12	39	19	75	30	25	15	38	6	7	14	4	22	23	16	13	66	28	12	125	4	110	134	136	149	178	233	295	10	14	19	9	29	16	37	40	21	17	50	34	13	65	23	18	3	12	321	63	28	24	21	17	26	9	21	22	19	20	19	11	14	30	10	12	28	76	19	28	55	14	22	13	19	224	8	24	30	42	23	13	16	19	15	13	64	4	30	0	52	78	139	208	313	673	2100	620	175	29	562	34	86	41	2	174	186	47.3384	31.5287	51.2751	0.958333	389.338	57.2066	31.2672	93.4309	1.53636	641.285
3977	0.789	465.285	RIKEN N-VS1 ID-1937 from Mouse_Plasma_WT_N_F1EPA	[M-H]-	null	0.4	TRUE	1.62	465.286	null	Unknown	null	null	330	TRUE	TRUE	TRUE	Normalized unit: pmol_per_mg_tissue; Annotation method: Msp20221205132019_conventional_converted_dev_1	FALSE	FALSE	3977	0	0.91	1	0.89	0.74	0.75	1	1	1.23	368.6	210202_TT1_Iclass_WK_Feces_006_A105_Neg	465.28571:134167 466.29037:29020 467.29504:5153	71.01289:12 71.05031:64 74.67104:12 83.04873:12 93.77224:12 96.96031:12 107.04558:24 107.08234:12 107.09184:24 109.06199:24 111.07604:12 123.08064:24 125.09508:12 133.06392:24 133.07187:12 135.07614:12 137.09991:24 139.11252:12 141.09290:24 145.09768:12 147.07914:12 147.10637:12 147.11865:24 149.09769:24 153.08502:12 153.12745:36 155.08427:12 161.13538:12 163.11267:48 165.09066:12 165.12802:24 167.10618:12 173.09376:12 175.11178:24 175.14780:36 177.11799:12 179.14288:24 181.12202:12 185.09188:12 185.13866:12 187.10484:24 187.11710:24 187.13936:12 189.13072:24 190.10160:12 191.14503:24 193.12179:12 195.13734:36 201.12708:36 203.14327:89 203.18356:12 205.15745:82 205.57539:12 207.11879:12 207.13596:12 209.09802:12 211.14835:12 213.13492:12 213.16156:12 215.14205:12 217.12930:12 217.14319:12 217.16180:12 219.13889:60 219.18314:12 229.15613:12 231.13337:36 231.17246:175 231.18759:36 233.19373:12 234.95890:12 235.12315:24 235.14934:12 235.16979:24 237.14013:12 237.14986:24 237.16283:12 240.31935:12 241.16524:24 243.21210:12 244.37032:12 244.55686:12 245.15307:184 247.17031:12 249.15106:24 253.13451:12 253.19527:24 257.15431:24 257.18873:12 257.20449:12 259.16326:36 259.17868:48 259.20500:12 263.16453:24 265.18560:12 267.18244:12 267.20653:12 269.14877:12 269.18809:36 271.20822:60 273.18425:12 275.17599:12 275.19939:36 280.28570:12 281.19464:12 283.20279:24 285.18280:12 285.21164:12 285.22493:24 287.20005:24 287.21877:48 287.23603:60 289.20978:12 289.23007:12 291.20033:12 291.21949:12 293.21140:36 295.21733:24 297.18945:36 299.21074:12 299.23684:12 299.91706:12 301.24705:12 301.26572:12 304.20795:12 305.20513:12 305.22352:12 307.20642:36 309.22190:36 311.22615:12 313.21247:36 315.19559:24 315.22716:12 315.23795:24 317.23099:12 321.22353:36 323.23691:448 325.21675:74 325.25123:257 326.35660:12 327.19976:24 327.23107:110 327.25567:12 328.62483:12 331.23419:12 332.14037:12 333.23967:24 335.22269:60 339.23027:60 341.24713:483 342.15505:12 342.58746:12 343.26251:892 345.22451:12 345.24344:60 349.22182:12 351.22798:48 351.24764:24 353.21214:12 357.23839:12 359.24784:24 359.26115:60 361.27539:108 363.24163:12 367.22266:48 369.24258:364 371.22480:36 377.25923:12 383.21748:12 385.22249:36 385.24161:48 385.96315:12 385.99900:12 387.25379:1587 402.48525:12 403.22369:24 403.25391:48 403.29240:12 403.89652:24 403.94656:227 404.01289:12 404.03720:12 404.11728:12 404.24439:24 404.26966:12 404.46017:12 404.48699:12 404.63944:12 404.66148:24 404.83616:24 404.88370:12 404.90064:12 404.94019:24 404.98255:12 405.00449:12 405.06388:24 405.13651:12 405.15770:12 405.20855:10 405.26432:103461 405.72293:12 405.76675:12 405.82391:12 405.84592:12 405.86147:12 405.91237:12 405.93268:12 405.98166:12 406.01465:12 406.03398:36 406.04360:24 406.07782:12 406.13076:36 406.16291:24 406.18530:24 406.20652:36 406.24178:64 406.26362:72 406.34565:24 406.38389:24 406.42296:12 406.44657:48 406.46167:24 406.50785:12 406.54322:12 406.56218:24 406.59058:12 406.63032:24 406.67058:12 406.71729:12 406.73730:24 406.76081:12 406.78947:12 406.81495:12 406.85458:12 406.88275:24 406.90604:24 406.92735:12 406.95004:12 406.97876:24 407.00158:12 407.04995:12 407.08790:36 407.12307:24 407.14372:24 407.17405:12 407.19769:12 407.23121:12 407.25751:12 407.27936:24 407.30610:48 407.32808:24 407.34585:24 407.38134:12 407.40011:24 407.42409:36 407.44678:12 407.48617:24 407.52158:12 407.53858:12 407.57054:12 407.59171:24 407.61462:24 407.64060:12 407.70719:12 407.75512:12 407.84544:12 407.87725:12 407.90277:12 407.92313:12 408.00594:36 408.04431:36 408.08988:12 408.15672:12 408.16975:24 408.20465:36 408.22883:36 408.28051:12 408.31221:12 408.35405:24 408.45715:12 408.48605:24 408.52807:12 408.56132:12 408.58197:12 408.60609:12 408.63162:12 408.67371:12 408.69475:24 408.72951:12 408.75769:24 408.78703:24 408.84047:24 408.87527:60 408.95762:12 408.98210:12 409.01049:12 409.03462:36 409.04975:24 409.10559:12 409.16059:12 409.20015:24 409.22554:24 409.23505:12 409.26174:12 409.32232:24 409.36397:24 409.40278:24 409.41603:24 409.46337:12 409.49958:12 409.52080:12 409.55710:12 409.64587:12 409.68777:12 409.73039:12 409.76022:12 409.79403:12 409.80615:24 409.82301:12 409.85980:24 409.92645:24 409.96786:24 410.10915:12 410.12458:12 410.20278:12 410.23626:12 410.28459:12 410.34287:12 410.37841:12 410.45363:24 410.51632:12 410.55655:24 410.64146:12 410.67011:24 410.76377:12 410.81593:24 410.85481:12 411.01414:12 411.06084:24 411.11943:12 411.17066:12 411.19912:12 411.26744:12 411.32864:24 411.38984:12 411.46386:12 411.63613:12 411.67518:24 411.69878:12 411.75004:12 411.92095:12 411.97365:12 412.02513:24 412.10743:24 412.21584:12 412.26919:24 412.35976:12 412.41962:12 412.58068:12 412.69330:12 412.96280:12 413.30086:12 413.37375:24 413.44151:12 413.46923:12 413.76896:12 413.90744:12 413.97169:12 414.61163:12 414.76692:24 414.95036:12 415.17055:12 415.33413:24 416.20647:12 416.50146:12 417.02582:12 417.20355:12 418.41712:12 465.18628:36 465.20834:48 465.22715:12 465.27710:12	278	3600	1102	102	191	681	153	226	191	3647	363	5227	1566	279	295	8699	22725	114	224	136	322	14276	422	281	209	1811	1948	4488	121	4540	286	141	1837	4066	572	2496	134	1579	2851	644	1006	13620	3553	129	235	115	256	2818	300	359	501	3111	1202	274	374	12443	568	470	389	5109	0	2113	2398	2830	3100	3421	3550	3854	2612	3609	14220	179	563	304	103	5716	201	369	7689	326	578	2693	235	332	3108	1248	2835	1939	113	399	213	184	79462	12272	559	232	219	366	696	573	156	2507	363	420	3664	2502	6638	6940	189	115	147	231	387	166	630	350	292	707	244	479	5418	2349	302	8709	196	437	1140	466	0	2683	2802	2885	3320	3717	3931	4425	696	218	2030	2118	3153	166	656	9788	3412	296	468	1859	182	4094	19776	160	552	177	221	292	320	1374	1289	953	1179	367	1186	302	1142	416	425	921	302	3429	777	6096	447	431	216	8185	17145	312	5767	3524	216	3691	209	364	103	4084	175	220	134	154	230	262	2586	176	157	387	0	2858	2856	2931	3029	3187	3491	3566	14822	683	255	610	9631	2764	1245	130	5181	608	284	29162	536	2468	130	273	191	334	194	8314	92	2405	357	318	155	392	374	1787	193	230	365	491	390	2609	235	326	1190	153	641	480	92	5437	197	3544	349	341	131	1587	146	1518	445	62	378	567	252	183	6819	458	284	2896	0	2891	2796	2827	3094	3085	3389	3512	241	299	726	262	2384	108	1253	1920	1192	240	2728	445	537	5064	680	152	249	429	41883	4918	11463	1279	237	343	701	325	242	515	535	329	758	258	378	4587	189	264	7056	2776	178	459	24204	140	373	325	625	21625	523	493	687	518	1017	437	201	239	756	247	43567	79	193	0	2444	2739	2864	3185	3663	3764	4036	8637	8692	320	43959	303	319	53	0	5476	5323	3362.67	1934.48	2779.11	0	3298.17	7476.48	3598.84	9124.73	0	706.671
3978	1.421	465.285	RIKEN N-VS1 ID-1937 from Mouse_Plasma_WT_N_F1EPA	[M-H]-	null	0.01	TRUE	1.62	465.286	null	Unknown	null	null	330	TRUE	TRUE	TRUE	Normalized unit: pmol_per_mg_tissue; Annotation method: Msp20221205132019_conventional_converted_dev_1	FALSE	FALSE	3978	0	0.99	1	0.75	0.65	0.75	1	1	1.21	50.41	190423_TT1_Hclass_WK_Feces_003_A042_Neg	465.28482:2005 466.28949:615 467.29416:232	75.00918:4 136.05142:4 295.20034:4 311.23853:8 313.21467:4 315.23881:4 323.22921:4 325.25369:8 327.23389:4 329.24902:26 331.22382:4 331.26441:8 341.25290:16 342.22301:4 343.23373:4 343.26331:16 345.24755:8 355.23264:4 359.25852:12 361.27160:8 369.23180:12 373.23510:4 375.28097:4 385.24562:8 387.25212:12 388.28316:4 403.24854:16 403.27340:4 403.93835:8 403.96139:4 405.18939:4 405.26307:827 406.26223:4 408.06338:4 421.29702:4 447.30928:4 465.21250:8 465.29159:8 465.32424:16	184	60	56	64	103	380	149	164	121	229	609	122	125	214	190	71	420	92	142	82	232	127	299	165	212	31	79	104	47	101	248	142	117	140	432	175	216	245	60	64	314	140	152	256	50	113	182	98	125	227	248	57	97	79	132	64	291	182	198	69	0	193	191	211	214	256	293	296	97	152	87	126	139	167	96	115	280	82	179	271	183	27	137	184	90	102	149	86	93	240	137	177	89	216	113	84	258	212	129	545	156	126	28	236	125	117	83	68	145	94	199	194	268	156	124	120	199	116	235	362	233	312	240	82	48	490	124	299	0	215	217	235	248	286	310	317	331	95	118	206	100	167	322	184	46	186	172	77	139	110	230	103	308	95	197	170	153	103	49	100	169	235	76	230	109	282	140	132	178	84	54	186	309	277	179	84	118	170	71	56	183	104	118	777	106	101	128	166	115	65	208	386	136	158	64	97	0	239	216	229	210	245	263	318	89	141	144	109	242	67	67	34	125	268	260	292	345	83	98	214	149	205	111	360	79	212	251	181	149	326	218	130	72	92	402	111	602	100	167	94	38	216	172	238	27	53	174	114	75	140	77	116	78	118	78	46	209	414	157	98	104	338	187	46	0	243	222	233	232	230	261	265	222	158	1301	203	167	40	47	105	176	258	84	797	172	121	461	77	123	306	196	75	130	137	133	150	91	125	212	555	478	287	70	63	66	125	55	614	187	120	358	282	213	153	262	226	143	293	103	289	584	324	81	106	68	196	151	121	145	87	38	0	193	224	272	240	299	296	340	404	267	189	649	401	91	44	0	320	298	175.916	171.743	186.835	0	253.289	123.36	116.162	166.705	0	40.6478
3979	1.641	465.285	RIKEN N-VS1 ID-1936 from Mouse_SmallIntestine_WT_N_F1DHA	[M-H]-	null	0.54	TRUE	1.81	465.284	null	Unknown	null	null	330	TRUE	TRUE	TRUE	Normalized unit: pmol_per_mg_tissue; Annotation method: Msp20221205132019_conventional_converted_dev_1	FALSE	FALSE	3979	0	1	1	0.88	0.75	0.75	8	1	1.24	1399.99	190328_TT1_Hclass_WK_Feces_017_C053_Neg	465.28442:263580 466.28909:61857 467.29376:220177	71.05026:233 73.02991:36 74.02314:36 74.02998:12 75.02137:12 75.47610:12 76.60264:12 80.02450:12 80.02879:24 81.03228:36 81.06987:60 83.04817:94 85.06609:12 93.03535:24 95.04910:48 96.95754:24 97.06399:48 97.07593:12 105.07052:24 107.04929:24 107.08663:12 108.05901:12 109.06435:116 111.03874:12 111.07993:24 119.08655:12 121.06326:48 121.07269:24 123.08064:827 123.11863:12 124.05288:12 125.09850:36 130.04330:12 131.05758:12 133.06603:48 135.08067:12 135.11750:152 137.10024:24 139.11294:24 141.09631:12 143.08344:12 145.06284:12 145.10268:36 146.07206:12 146.61027:12 147.07957:86 147.09102:12 147.11712:36 147.51054:24 149.06501:12 149.09655:97 151.07941:24 151.11326:36 153.08952:12 153.12613:90 157.06648:12 157.10166:12 159.08316:36 159.11524:12 161.09463:128 161.13006:12 162.10502:48 163.07815:24 163.10906:91 163.14643:240 164.10638:12 164.59488:12 165.08771:12 165.12695:75 167.10482:36 167.14502:24 169.10098:60 170.07891:36 171.07843:12 173.95228:12 174.10788:24 175.10921:36 175.15198:12 176.14433:12 177.08874:24 177.12569:96 177.16376:12 179.10740:127 179.14184:158 181.10053:24 181.12118:307 181.16017:100 183.10657:12 183.11702:12 184.09356:12 185.09221:24 185.13248:24 187.11245:36 187.14923:24 189.12587:48 189.16291:36 191.10515:24 191.14248:60 193.12287:129 193.15666:36 193.16603:12 195.13818:370 195.17426:295 197.09825:24 197.11782:36 199.11272:12 199.14754:36 200.11905:12 201.12660:117 203.14447:36 203.17956:48 204.50479:12 205.10010:36 205.12183:129 205.15737:306 205.19580:12 207.11783:36 207.13799:198 207.17488:60 209.12668:24 209.15417:36 209.18868:12 211.14771:24 213.13353:12 213.16061:24 213.16687:36 215.14492:68 216.15246:12 217.12673:24 217.15766:866 218.13063:12 218.42063:24 219.13749:1337 219.17322:47 221.15688:24 221.18902:462 221.66138:12 222.05648:12 222.12341:12 222.46868:12 222.91374:12 223.11267:24 223.14220:12 223.17171:88 223.20480:24 224.94464:12 225.12794:24 226.35612:12 226.50501:12 227.14125:24 227.17227:24 227.92031:12 227.96905:12 229.12693:24 229.15690:60 229.19021:12 229.50903:12 229.55156:12 229.69937:12 230.43061:12 230.44445:12 231.13824:24 231.17425:982 231.20233:12 231.88802:12 232.86576:12 233.15368:244 233.18972:590 233.28572:12 233.36504:12 233.91638:12 233.96253:12 234.16122:24 234.20517:12 234.29432:12 234.40028:12 234.41249:12 234.71987:12 235.11998:12 235.13698:12 235.16940:1151 235.51612:12 235.87272:12 236.31589:12 237.12889:12 237.16288:95 237.20130:12 238.11435:12 238.19124:12 239.06496:12 239.14145:36 239.17782:12 239.70664:12 240.96267:12 241.15827:461 241.47431:12 242.32126:12 243.14087:12 243.17487:114 243.20470:12 243.25176:12 243.34042:12 243.57912:12 244.15043:24 244.19611:12 245.15359:144 245.19232:68 245.22878:36 247.16995:91 247.20418:48 247.47822:12 247.68691:12 248.25048:12 249.15020:12 249.18348:295 250.39344:12 250.72514:24 250.81113:12 251.15577:12 251.20026:864 251.79787:12 252.70770:24 253.15486:60 253.19473:143 253.90125:12 254.49423:12 255.17404:24 255.20618:48 256.11782:12 256.17997:24 256.48294:12 257.15273:136 257.18866:60 257.22522:12 259.13643:12 259.17107:271 259.20443:36 259.42796:12 260.69429:12 260.77398:24 261.18509:69 261.22120:36 261.25544:12 262.04662:12 263.16219:12 265.16842:12 265.18784:12 267.17553:48 267.19030:12 267.21339:48 268.18164:12 268.32480:12 269.15561:12 269.18983:245 269.22505:89 270.15907:12 270.19170:24 270.32288:12 270.77882:12 271.16612:12 271.20443:1115 273.18987:12 273.22052:79 275.15924:12 275.18136:24 275.20179:24 275.23623:24 275.24352:24 275.57123:12 277.16597:12 277.17269:36 277.18376:24 277.21341:36 277.24776:24 278.17863:12 278.41042:12 279.22831:12 281.18767:12 281.22022:24 283.16096:12 283.20104:36 283.23290:12 283.24717:12 285.18144:24 285.19448:12 285.22128:97 286.29648:12 286.32973:12 287.20088:937 287.23572:532 288.21263:12 288.27240:36 288.28739:36 288.29791:24 288.68449:12 289.21606:6042 289.73468:12 289.74901:12 290.01903:12 290.25451:12 290.68028:12 291.17768:36 291.20941:68 291.23138:84 291.24587:24 291.43138:24 291.56751:12 292.43449:12 292.86305:12 293.18492:36 294.69610:12 295.16892:24 295.20472:24 297.18484:64 297.21659:48 299.19994:48 299.23675:129 299.26852:24 301.17384:12 301.21635:24 301.24813:12 302.22818:12 303.16462:12 303.20005:12 303.22961:194 305.19240:36 305.24591:130 305.28823:12 305.48567:12 307.20619:152 307.24146:48 308.22213:24 309.22099:483 311.20197:24 311.23911:12 313.18015:12 313.21062:98 313.25484:48 315.19595:271 315.22898:104 315.26642:108 317.20539:36 317.24952:152 321.18175:12 321.19307:12 321.22478:24 323.05331:12 323.20793:12 323.23495:316 324.14904:12 324.20896:12 325.21549:278 325.25101:761 325.93925:12 326.21846:12 327.18691:24 327.23099:240 328.23513:12 329.21396:24 329.22245:12 329.23093:12 331.22623:48 331.26209:60 333.27902:83 335.22186:60 339.19303:36 339.23004:36 340.12906:12 341.24701:1457 342.14109:24 342.16031:36 342.18969:12 342.81462:12 343.22056:11 343.26195:6396 343.68961:12 344.23363:62 344.26747:24 344.67122:12 344.91359:12 345.24235:221 345.79646:12 346.01062:24 346.09275:12 346.24159:12 346.66218:12 346.69745:12 347.22161:12 348.18207:12 349.15303:12 349.23892:24 349.46911:12 349.67379:12 351.20702:12 351.23175:76 353.20884:36 354.21299:12 357.24090:48 359.25666:821 360.08314:24 360.11005:48 361.17136:12 361.27281:7564 362.22836:12 362.29114:24 362.84031:12 362.97533:12 363.24666:24 363.26863:24 363.45813:12 363.85826:12 364.12201:12 364.49570:12 364.73811:24 364.75834:12 366.52556:12 366.95157:12 367.01341:12 367.22379:80 368.06546:12 368.79551:12 369.19856:12 369.24117:1310 370.24969:12 371.24957:12 371.36181:12 372.23004:74 373.26525:24 375.25371:24 377.51849:12 379.28498:36 383.29447:36 385.23903:107 385.30688:12 386.00741:24 387.25133:1850 388.24370:12 389.26869:12 390.81841:12 391.28268:314 399.28879:12 401.30048:24 402.30507:12 402.72884:12 403.19652:12 403.24657:718 403.30397:36 403.37268:12 403.47839:12 403.56673:24 403.71523:12 403.77445:12 403.94656:369 404.03677:12 404.08755:12 404.14640:24 404.18066:12 404.22299:12 404.30717:24 404.33673:24 404.36585:24 404.41865:24 404.48263:12 404.49994:24 404.56590:12 404.61813:12 404.65342:12 404.67177:12 404.69436:12 404.74942:12 404.77038:24 404.80683:24 404.83130:12 404.85685:24 404.90402:12 404.93506:24 404.98083:24 404.99863:24 405.03442:36 405.06085:24 405.07104:12 405.11533:12 405.17165:12 405.26299:248914 405.30821:10 405.62520:12 405.69304:12 405.72373:12 405.76596:36 405.83075:71 405.92912:36 405.97125:24 405.98733:24 406.02182:60 406.04282:67 406.11925:135 406.19217:389 406.25545:306 406.35325:78 406.38951:36 406.40714:12 406.42375:48 406.45493:60 406.49266:24 406.50759:12 406.53012:24 406.56055:36 406.57598:36 406.61423:24 406.65550:48 406.72178:24 406.76767:48 406.79022:63 406.81467:12 406.85714:12 406.87796:36 406.89394:24 406.90243:24 406.92626:36 406.96720:36 407.00762:36 407.04400:36 407.06822:48 407.08978:36 407.12895:24 407.16707:36 407.19391:48 407.21037:24 407.23580:36 407.27833:319 407.31219:36 407.33493:24 407.34609:24 407.36605:48 407.38575:12 407.41053:24 407.46195:24 407.49677:24 407.51212:36 407.54670:36 407.58471:36 407.60363:36 407.61684:36 407.63167:24 407.66252:24 407.69760:36 407.73565:48 407.75565:24 407.77963:24 407.79523:36 407.83962:24 407.88305:24 407.90178:62 407.93828:36 407.95876:36 408.00142:24 408.01630:36 408.04525:12 408.06542:12 408.09364:36 408.13815:36 408.15133:12 408.17175:12 408.22308:36 408.24952:24 408.27899:66 408.32083:36 408.35938:12 408.37215:24 408.38340:24 408.41871:12 408.44416:60 408.47564:24 408.49825:24 408.52158:36 408.55920:48 408.57931:24 408.60096:24 408.62478:24 408.64222:24 408.66205:24 408.68263:24 408.70718:36 408.72202:12 408.75550:12 408.79170:36 408.82827:48 408.83982:60 408.87426:92 408.91711:24 408.92918:12 408.95188:12 408.98736:36 409.01432:24 409.02923:24 409.06494:36 409.09664:24 409.11935:12 409.14206:36 409.17392:24 409.20026:12 409.22581:24 409.26414:12 409.29254:36 409.31620:12 409.35359:12 409.37850:36 409.40243:24 409.42209:24 409.45093:12 409.48158:24 409.51491:12 409.53644:24 409.59007:24 409.62387:24 409.63759:12 409.66647:36 409.68609:12 409.71287:24 409.73483:24 409.76780:24 409.79526:24 409.81725:48 409.84057:12 409.87446:24 409.95012:12 409.97048:24 410.00198:12 410.03822:24 410.08616:12 410.17464:12 410.21017:12 410.25565:12 410.32033:24 410.35800:12 410.39022:24 410.41344:12 410.42576:24 410.44614:12 410.46652:12 410.51344:12 410.55894:24 410.58548:12 410.62501:24 410.66155:24 410.68696:24 410.70914:24 410.75676:12 410.79229:24 410.82013:12 410.85427:12 410.87845:36 410.92017:24 410.93210:12 410.95748:12 410.98538:12 411.01160:24 411.09469:12 411.11705:12 411.18362:24 411.20710:24 411.23698:12 411.26793:12 411.29350:24 411.31952:12 411.35856:12 411.38215:12 411.43244:24 411.46755:24 411.50009:24 411.52833:24 411.55296:12 411.57716:12 411.60742:24 411.64465:24 411.66449:24 411.69818:12 411.73378:12 411.75941:12 411.79165:24 411.83868:24 411.87440:24 411.88819:12 411.93580:24 411.97071:24 411.98870:12 412.07987:12 412.11627:12 412.14540:12 412.18244:12 412.20559:36 412.24772:36 412.33836:12 412.43037:24 412.47455:12 412.58858:12 412.65130:12 412.68694:12 412.74681:12 412.76677:12 412.79671:12 412.84234:12 412.86230:12 412.91934:12 412.95071:12 413.00399:24 413.14739:24 413.31942:12 413.42000:24 413.43427:12 413.45710:12 413.48279:12 413.50276:12 413.52060:24 413.73825:12 413.76965:12 413.79011:24 413.86101:12 413.87422:12 413.96143:24 413.99236:12 414.11231:12 414.18073:24 414.31001:12 414.34939:12 414.44368:12 414.48082:12 414.52940:12 414.59226:12 414.69801:12 414.90238:12 415.00817:12 415.27125:24 415.37708:12 415.57590:12 415.66603:12 415.75474:12 415.82485:12 415.98943:12 416.07245:12 416.50771:12 416.61943:12 416.67815:12 416.81337:24 417.11086:12 417.15959:12 417.20689:12 417.28430:12 417.66713:12 417.82490:12 418.15344:12 418.27112:12 418.88273:24 419.26773:24 419.51427:12 419.80961:12 421.23138:12 421.29331:12 421.33097:36 421.94316:12 422.01668:12 422.94991:12 423.15486:12 423.27112:48 424.28302:12 424.54324:12 425.78473:12 426.08431:24 429.30340:12 434.31530:12 435.30876:60 447.26739:24 447.30392:12 463.77104:12 465.11852:12 465.23033:122 465.30895:512	555	1620	19428	381	460	667	256	333	170	21566	429	4441	939	487	536	10946	94647	197	398	351	21	12862	697	499	446	49118	23968	52469	1156	12734	486	213	15751	37851	632	47152	257	847	24133	8949	6008	57077	1885	518	1816	367	471	62672	456	503	327	18423	6967	5127	1574	86819	1014	670	438	35713	0	17028	16308	22834	27273	33575	29123	25382	17139	28706	18295	355	6339	286	253	21346	492	780	45914	730	2215	20031	570	573	22897	1332	51362	33056	368	342	3121	480	194392	40091	6885	367	143	530	561	280	64	12097	2763	320	28899	26654	25500	48221	380	184	141	497	659	204	918	4071	506	834	83	307	3149	3479	671	3943	317	305	658	611	0	20742	22240	20486	21692	22821	39033	39365	629	2069	53891	3857	20795	219	1155	86047	51166	458	778	20458	376	36156	87158	274	749	712	302	620	518	5826	13287	1421	13053	73	26467	345	57457	822	4933	4142	730	17063	16687	64907	204	385	411	38398	36730	5994	26386	22970	30	15101	342	619	294	74414	334	322	553	744	413	2165	13712	115	68	10988	0	16684	16350	20654	18382	22712	20050	21924	21336	1714	378	4262	91153	25776	17712	49469	3387	476	371	70534	417	29154	429	911	311	513	330	2884	158	12853	437	584	312	592	439	18065	347	301	508	1253	538	22722	56	1205	13153	325	6045	516	1318	50393	261	48102	4870	600	188	12150	297	1267	1816	60	456	648	167	452	15844	557	914	36678	0	15114	21251	20552	24491	19970	33503	33801	121	433	643	84	802	5719	21692	17586	2368	427	46185	328	612	40286	768	455	252	652	112567	20973	13710	3083	272	539	4192	453	622	339	630	87	5975	436	4756	4386	1340	427	6126	15780	403	575	29362	351	612	306	577	69963	606	373	920	370	12708	1026	728	466	3020	455	36616	119	9110	0	18676	12642	26949	26704	39941	41159	50158	79402	28172	460	75366	847	12206	6151	0	23423	17802	14221.2	7557.18	13033.5	0	24886.4	23474.8	14832.1	26924.9	0	8544.05
3980	0.941	465.285	RIKEN N-VS1 ID-1936 from Mouse_SmallIntestine_WT_N_F1DHA	[M-H]-	null	0.14	TRUE	1.81	465.284	null	Unknown	null	null	330	TRUE	TRUE	TRUE	Normalized unit: pmol_per_mg_tissue; Annotation method: Msp20221205132019_conventional_converted_dev_1	FALSE	FALSE	3980	0	0.91	1	0.86	0.74	0.74	8	1	1.22	149.03	210202_TT1_Iclass_WK_Feces_006_A105_Neg	465.28506:49700 466.28973:11768 467.29440:2133	71.01647:12 71.04841:48 81.07260:12 83.04931:24 93.03638:12 95.05425:12 97.06585:24 107.04536:12 107.05770:12 109.06507:232 111.04318:12 111.04883:36 121.06614:12 123.08019:48 125.10142:12 135.08110:36 139.10955:12 139.11507:24 143.04075:12 145.10029:12 147.07856:24 147.11581:12 151.11177:12 153.13026:12 154.05392:12 157.06666:12 159.07572:12 163.10859:12 165.11638:12 165.12961:12 167.13166:12 169.10047:60 171.07954:12 175.10787:24 179.10887:12 179.13679:24 179.14550:12 187.11778:12 189.16708:24 191.13979:24 193.12286:12 195.09596:12 199.11483:12 199.12077:12 200.08152:12 203.14615:12 205.12350:12 205.15705:60 205.19657:24 207.17577:12 213.12375:12 215.14555:36 217.15809:74 219.13526:24 219.17144:48 219.18187:12 221.13464:12 221.15296:24 221.17986:24 227.14596:12 229.15624:12 229.16687:12 229.19601:12 231.17547:60 231.21972:12 231.97801:12 233.15245:24 233.18820:60 233.21314:12 234.17331:12 235.16058:24 235.21618:12 237.16024:36 241.16205:36 242.16814:12 243.13124:12 243.19909:12 245.14888:12 245.19016:48 245.22800:12 247.16534:60 247.18478:12 247.20621:36 247.52915:12 251.17505:12 253.15872:12 253.20067:66 253.80789:12 255.17278:24 255.20899:12 255.67060:12 256.18592:12 257.15165:36 257.16410:12 257.19336:12 259.17575:12 259.20841:24 261.18617:12 261.22258:36 263.24306:12 267.16880:12 267.21048:24 269.19110:70 269.22340:24 270.04423:12 270.20225:12 270.32224:12 271.20638:1307 272.38461:12 272.40430:12 273.19068:24 273.22233:76 273.23867:12 274.11196:12 275.17031:12 275.20873:24 277.21629:68 281.19537:24 283.20584:95 285.19479:12 285.21620:36 285.22802:36 287.20328:134 287.23571:166 288.29287:12 289.21666:814 289.25653:35 291.18028:36 291.23066:67 293.19063:12 293.96983:12 295.20566:12 297.18661:24 297.21897:36 297.22719:12 297.23687:12 299.18799:24 299.20027:36 299.24529:48 301.21830:24 303.23205:24 307.19018:12 307.20518:94 309.22196:92 309.24732:12 311.19737:24 311.21431:24 312.18655:12 313.21113:64 313.25361:36 315.21735:12 315.23562:24 315.25805:12 315.27462:36 317.20865:12 317.24311:12 323.20757:12 323.23830:65 324.21769:12 325.19522:12 325.21749:36 325.25151:280 326.22378:48 327.23513:233 328.23581:36 329.22065:12 331.19220:12 331.22405:48 331.23659:12 331.25777:12 331.27263:24 333.14018:12 333.20380:24 333.27335:60 333.28596:12 335.19836:24 335.21849:12 339.22383:36 339.25617:12 341.24772:870 342.14873:12 343.26423:536 344.23069:24 345.23381:24 345.24576:36 351.23128:89 353.20968:12 357.24344:60 359.25764:867 360.08519:36 360.11634:36 361.22705:11 361.27336:3619 362.71502:12 365.85066:12 367.22631:48 368.51868:12 369.24264:655 371.23696:12 376.01866:12 385.22662:24 385.23434:24 385.24897:24 385.98264:12 387.25474:444 403.24978:147 403.89320:12 403.94448:231 403.96750:119 404.04131:12 404.20496:12 404.25253:12 404.28821:12 404.55291:12 404.60012:12 404.61282:12 404.72011:12 404.74976:12 404.77376:24 404.85425:12 404.87624:12 404.92768:12 404.97428:12 405.00959:12 405.05337:12 405.08409:12 405.26461:51368 405.54787:12 405.60582:12 405.65387:12 405.70476:12 405.72816:12 405.75989:12 405.81644:24 405.85124:12 405.90975:12 405.94368:12 405.96631:24 406.01439:12 406.11715:24 406.17278:12 406.26029:60 406.28650:12 406.34454:24 406.38638:12 406.42627:12 406.45429:12 406.54154:24 406.58305:12 406.61701:12 406.64814:24 406.76844:12 406.82365:24 406.84063:12 406.89556:12 406.92840:12 406.94885:12 406.97654:12 407.01988:24 407.04025:12 407.06935:12 407.10113:12 407.15858:12 407.18849:24 407.28460:12 407.31828:24 407.34755:24 407.44387:12 407.47504:12 407.51754:12 407.53737:12 407.59922:12 407.66448:24 407.68189:12 407.71961:24 407.76550:12 407.80439:12 407.82864:12 407.94408:12 408.04330:12 408.11561:12 408.18508:12 408.25303:12 408.36800:12 408.39495:12 408.42190:24 408.44601:12 408.48430:12 408.52402:12 408.68290:12 408.74958:12 408.76519:12 408.79697:24 408.85973:24 408.88076:36 408.91277:12 408.96563:24 409.07030:12 409.14979:12 409.26195:12 409.30864:24 409.42523:12 409.49261:12 409.62974:12 409.80139:12 409.91366:24 409.96644:12 409.99628:12 410.00907:12 410.03749:12 410.09007:12 410.16539:12 410.17392:12 410.31559:24 410.61749:12 410.70709:12 410.96882:12 411.00724:12 412.11631:12 412.15905:12 412.49251:12 412.69493:12 412.80329:12 413.04430:12 413.96190:12 414.69329:12 414.96773:12 420.82529:12 425.93998:12 435.29368:12 465.19711:12 465.30873:24	263	1519	779	102	191	316	141	136	191	1483	236	1015	624	281	292	2560	9831	82	235	81	254	4494	422	281	224	2063	1948	2066	121	1226	286	141	1837	4066	147	2520	120	485	2851	644	1006	3916	541	147	139	122	196	3678	300	359	193	3111	447	226	326	4084	657	316	543	1544	0	1060	1102	1195	1396	1541	1680	1880	2612	3609	2119	179	563	198	90	2300	199	400	7689	353	578	2693	206	332	1606	434	1287	1939	164	399	213	184	12087	3886	559	194	219	192	292	298	163	797	363	151	3664	2502	2595	6940	189	105	147	259	387	188	739	357	292	970	229	1725	1313	1191	255	1116	164	437	1703	309	0	1246	1262	1435	1507	1749	1857	2104	696	324	2030	1087	3153	166	656	9788	2854	357	384	1859	203	1103	9967	160	552	175	221	722	320	770	1289	504	1007	367	1186	312	5058	416	425	175	302	2068	544	3856	449	431	216	3002	3993	312	2774	1194	250	1007	209	1241	114	5661	175	220	175	154	230	262	1173	247	414	387	0	1536	1540	1540	1500	1606	1671	1910	2581	683	251	807	9631	1927	98	1956	1495	608	284	5517	409	2468	92	273	191	203	194	1093	94	2405	357	315	81	392	374	1787	154	194	365	474	196	2609	138	246	1190	152	437	480	92	3076	482	3544	248	341	131	895	100	719	269	2246	378	332	252	183	3323	303	755	4045	0	1310	1337	1409	1425	1439	1658	1880	241	142	357	262	607	480	629	1920	304	559	2728	2688	537	5064	680	152	117	358	8927	2312	3355	594	237	239	701	242	121	338	535	311	758	248	378	1999	285	168	1837	2776	168	459	3354	206	197	325	299	21625	360	344	468	1980	1017	299	260	256	467	489	4793	74	171	0	1345	1335	1506	1550	1948	1919	2038	4103	2789	320	22964	303	299	112	0	2995	2902	1546.88	984.244	1412.2	0	1629.97	2866.13	1424.25	2809.45	0	410.634
3981	7.201	465.303	ST 27:1;O;S	[M-H]-	null	0.98	TRUE	6.72	465.304	C27H46O4S	SSulfate	BHYOQNUELFTYRT-UHFFFAOYSA-N	O=S(=O)(O)OC1CC2=CCC3C(CCC4(C)C(CCC34)C(C)CCCC(C)C)C2(C)CC1	310	TRUE	TRUE	TRUE	Normalized unit: pmol_per_mg_tissue; Annotation method: Msp20221205132019_conventional_converted_dev_1; Tag: Confirmed	FALSE	FALSE	3981	0	0.97	1	0.87	0.85	0.86	2	2	1.84	10176.5	190404_TT1_Hclass_WK_Feces_045_C003_Neg	465.30396:373610 466.30862:89092 467.31329:22210	78.95812:48 79.70691:12 79.95663:1882 96.65204:91 96.95973:38590 96.99081:12 97.14616:12 97.22941:24 97.28371:12 97.32647:12 97.35515:12 97.38952:24 97.40865:24 97.41609:12 97.43851:24 97.44602:12 97.49299:12 97.50269:12 97.54843:12 97.56061:12 97.57823:12 97.63092:12 97.63508:12 97.70860:12 97.79019:24 97.80781:12 97.83766:12 97.88556:12 97.91085:12 97.95893:24 98.01781:12 98.04600:24 98.05889:12 98.08492:24 98.14946:24 98.16834:12 98.18850:12 98.19719:12 98.23301:12 98.26013:12 98.28100:12 98.28518:12 98.32477:24 98.34223:12 98.39443:12 98.40557:12 98.45918:12 98.49201:24 98.54554:12 98.56644:12 98.59710:12 98.69746:24 98.72535:12 98.77765:12 98.83904:12 98.94720:12 98.95558:24 98.99764:24 99.04914:24 99.07289:24 99.09664:12 99.21962:12 99.34688:12 99.43287:24 99.48052:12 99.51412:12 99.66188:12 99.66679:12 99.92476:12 99.94019:12 100.10161:12 100.13180:12 100.33133:12 101.01995:12 101.23730:12 102.65152:12 112.79216:12 140.01215:24 152.99645:12 196.03700:36 238.46806:12 251.10850:12 253.72180:12 258.75303:12 267.26882:24 268.27244:36 268.77035:12 269.74452:12 271.64029:12 289.17760:12 291.34634:12 311.12936:12 315.43308:12 342.97480:12 348.89509:12 349.57177:12 401.30092:12 403.32777:12 404.26315:24 449.27794:36 450.27900:24 463.78879:151 463.83425:36 463.91463:12 463.93428:12 464.16406:12 464.34701:12 464.61377:24 464.75525:24 464.78261:12 464.83254:12 464.85675:12 464.98875:24 465.01815:12 465.06254:24 465.10794:12 465.20394:24 465.30247:80767 465.37030:12 465.66352:24 465.78619:12 465.90606:24 465.92894:12 465.96643:12 466.02714:24 466.07377:24 466.10954:48 466.12550:24 466.15176:12 466.18225:24 466.23081:64 466.25085:62 466.27783:73 466.30092:128 466.32748:48 466.35508:78 466.42856:12 466.44891:24 466.46902:36 466.51192:12 466.53335:24 466.57558:24 466.61347:12 466.63773:12 466.69822:24 466.72110:12 466.75749:12 466.77720:12 466.80316:24 466.84239:12 466.90304:12 466.93148:24 466.95005:12 467.01678:24 467.04862:12 467.12037:24 467.14265:12 467.20484:12 467.22850:12 467.25085:24 467.27394:12 467.30125:12 467.36412:12 467.39598:12 467.42207:12 467.44832:24 467.49004:12 467.54011:12 467.58361:24 467.60612:24 467.69844:24 467.79355:12 467.88841:24 467.94078:24 467.97691:12 468.03338:12 468.10322:24 468.14945:12 468.17721:24 468.34466:12 468.43882:12 468.46768:12 468.49441:24 468.51894:12 468.58615:12 468.60742:24 468.63021:12 468.69691:24 468.75934:12 468.81804:36 468.88449:24 469.03613:24 469.06499:24 469.11341:12 469.16425:12 469.19484:12 469.32470:12 469.35959:12 469.49651:12 469.60244:24 469.71092:12 469.73830:12 469.89902:12 469.97733:24 470.15686:24 470.22360:12 470.28903:12	115367	183118	141518	30513	206445	170833	159409	81264	158094	91549	172300	115988	215087	235126	138154	111868	186873	92277	145860	52200	146738	201983	211820	42094	114191	96682	183601	165772	39995	187051	148904	106871	90242	174200	97516	157894	108684	107013	105997	124852	130574	144756	147467	58393	43262	105828	175513	141940	347062	123634	320581	52253	168364	112810	185557	245095	302324	184228	61971	163967	60	163660	184295	201502	233791	244520	261556	267825	99951	120320	55152	231705	98881	184722	133653	208763	86426	247942	171881	233717	109923	27899	158352	128776	132252	92321	84064	86891	179597	353367	233639	235632	148017	267443	72846	120085	135621	248186	182322	204635	248193	155575	34197	99646	104168	169684	253273	111140	163611	75951	188065	250820	117230	220487	250914	169966	103010	117539	285878	232674	220781	153990	255843	209546	100053	193116	397750	189085	31	208582	209840	215870	242115	257112	269461	274374	224766	32975	76246	193052	56496	214051	251337	76607	124107	196244	99537	176063	96678	109161	337858	71816	276358	212172	217985	163293	168723	93621	25088	192521	152008	142706	103677	259855	132848	300253	85738	38282	110668	140847	103369	158963	190000	124084	77249	216930	214679	147365	198097	89975	263042	128683	91696	135520	32684	137714	109120	188648	195667	52973	256233	238847	58276	235416	138755	39538	50	211496	206656	215823	224536	221881	242685	245272	120542	157177	168901	79785	194304	135880	42286	146581	260623	116902	126411	181586	274856	45525	84724	72385	85797	172589	156695	242270	82480	159605	235684	288613	113360	233822	118429	64273	173928	112115	355061	100352	280396	64920	153924	58381	90534	130716	159732	186107	51999	141695	220225	96706	81641	109594	126437	235401	83551	160287	103139	144850	220707	174039	173887	127186	198876	101925	152013	106870	64	213192	212388	222782	231753	226387	244273	251708	123064	89851	303523	295293	249456	115918	127464	175582	157974	125720	20492	188853	160814	89177	186003	105011	187177	197803	295656	103791	254437	236628	232701	374801	94671	208696	129603	181754	185489	138744	129109	194934	80960	272715	215674	174636	195194	238572	201194	123233	137551	162247	162759	186590	241436	157541	159200	194579	300180	176575	83030	154063	98411	203266	54370	237532	272081	125990	82798	47	200121	228867	228854	249092	275602	271491	294297	154909	122151	241533	131913	172068	96516	23736	80	176643	173329	156437	156076	156969	55.2083	229828	68750.3	74137.7	71188.3	16.7853	30547.5
3982	4.148	465.319	Unknown	[M-H]-	null	0.01	TRUE	null	null	null	null	null	null	999	FALSE	FALSE	FALSE	Normalized unit: pmol_per_mg_tissue	FALSE	FALSE	3982	0	0	null	null	null	null	null	null	null	34.32	190404_TT1_Hclass_WK_Feces_001_C009_Neg	465.31998:867 466.32464:275 467.32931:273	89.02348:48 375.28452:48 405.29930:24 405.31484:12	281	119	51	47	331	404	198	98	494	94	232	60	233	300	217	20	65	96	126	117	142	105	232	86	174	39	35	18	87	116	456	274	76	66	212	39	133	134	32	24	853	46	507	117	66	96	91	33	136	116	415	34	62	194	98	38	145	280	99	26	0	207	193	179	370	347	397	375	14	58	44	149	85	209	170	61	179	174	59	432	425	21	72	249	37	123	55	40	204	478	195	214	36	108	52	142	264	159	180	540	405	91	2	176	16	40	52	39	141	61	155	304	94	136	179	193	132	258	473	259	210	257	722	87	60	389	144	175	0	278	219	245	312	428	438	446	657	125	30	173	40	115	649	7	28	160	185	51	258	103	85	101	288	229	261	332	261	34	15	169	81	354	23	354	30	276	176	26	190	116	32	55	401	343	260	28	57	161	78	34	532	24	119	286	93	41	262	387	245	150	258	258	26	471	268	66	0	374	306	247	354	303	320	318	39	85	241	132	67	24	23	24	526	234	414	62	278	24	102	99	113	221	200	200	133	124	301	183	192	253	62	34	117	80	654	152	319	44	366	95	44	183	301	174	95	41	448	31	147	108	434	398	53	60	55	112	315	455	258	165	191	200	108	26	2	343	270	247	253	314	341	297	217	137	387	292	301	47	17	71	92	168	8	379	88	26	272	240	149	351	29	29	106	91	631	150	60	281	132	203	372	107	59	467	51	228	196	269	125	209	207	158	91	109	248	162	653	73	108	81	311	312	24	158	111	93	68	253	62	101	22	0	216	213	258	386	313	328	314	23	39	148	38	146	35	30	0	101	83	167.581	197.261	150.689	0.375	295.554	146.063	170.004	117.61	0.918559	84.3646
3983	4.747	465.319	Unknown	[M-H]-	null	0.56	TRUE	null	null	null	null	null	null	999	FALSE	FALSE	FALSE	Normalized unit: pmol_per_mg_tissue	FALSE	FALSE	3983	0	0	null	null	null	null	null	null	null	49.48	190328_TT1_Hclass_WK_Feces_041_C061_Neg	465.31946:2894 466.32413:1016 467.32879:433	89.02462:85 347.25627:12 374.07741:12 375.21972:12 375.28814:924 376.29163:12 405.29515:12 421.35719:12 429.32789:12 447.33208:24 465.34849:48	815	394	188	276	1149	978	523	362	1420	448	679	260	780	1057	740	33	69	365	589	407	615	406	859	376	473	143	69	37	485	588	1171	994	333	346	883	58	575	541	26	33	2031	86	1786	633	360	340	306	90	736	479	1232	137	558	1462	1278	97	812	994	471	43	0	822	863	831	977	859	896	898	22	224	146	709	341	746	791	162	594	904	63	1064	1286	54	331	825	83	607	165	57	713	1214	780	674	69	386	274	641	994	777	561	977	1415	813	19	456	79	108	211	39	577	412	667	864	519	527	1161	1112	536	701	1180	780	718	1363	1541	550	362	1086	1487	525	0	1108	853	749	1093	951	935	879	1497	554	36	674	169	616	1564	26	301	744	759	302	986	508	658	387	874	940	710	1002	876	36	27	738	535	936	88	1040	74	1129	917	157	1000	631	77	63	1259	1061	814	59	176	750	402	21	1159	90	548	814	478	39	844	1119	902	819	783	736	86	1257	998	429	5	1390	1024	837	873	891	958	740	231	905	906	666	51	86	56	26	1414	793	1030	191	908	104	422	476	204	870	662	633	558	569	537	820	418	707	201	55	387	385	1678	841	838	66	894	263	54	914	967	466	655	226	1191	76	896	904	1498	1585	261	288	133	430	903	1066	842	657	796	534	716	181	2	1215	863	650	877	888	841	750	671	450	810	808	1002	536	36	730	889	590	20	969	598	54	962	844	611	831	285	173	447	610	995	755	466	945	570	951	590	412	431	1210	375	914	926	968	479	775	802	683	320	459	931	600	1664	122	472	335	943	909	99	766	865	495	361	739	568	377	38	4	644	672	910	738	690	601	762	32	121	486	928	391	114	137	4	392	347	586.749	691.391	533.546	2.35417	844.971	415.733	438.887	339.934	1.9755	194.14
3984	6.845	465.32	Unknown	[M-H]-	null	0.11	TRUE	null	null	null	null	null	null	999	FALSE	FALSE	FALSE	Normalized unit: pmol_per_mg_tissue	FALSE	FALSE	3984	0	0	null	null	null	null	null	null	null	75.98	190328_TT1_Hclass_WK_Feces_057_A055_Neg	465.31976:4330 466.32443:1489 467.32910:739	96.95930:24 98.95457:12 149.06059:24 356.11207:12 356.13078:24 357.27840:2753 357.37062:12 361.03072:12 403.39510:12 465.29676:36 465.37620:12 465.39669:12	555	69	224	68	155	765	292	229	233	381	1608	345	304	2940	1113	40	16	96	602	194	2681	90	2536	492	1709	38	68	28	349	148	723	543	68	86	1840	35	1836	1034	50	36	129	22	256	734	64	114	501	121	1094	830	539	35	107	116	516	13	3206	1377	418	70	18	777	702	1003	931	1044	1045	1041	43	97	40	64	828	251	228	103	342	103	222	197	69	136	718	445	78	172	32	44	805	620	1192	546	57	112	348	500	742	2685	321	429	304	205	47	991	65	550	65	68	852	72	1156	743	323	251	154	223	536	36	205	72	51	238	500	23	39	740	303	1215	20	542	571	644	706	693	675	800	97	47	64	206	42	259	221	51	61	208	78	53	159	164	115	37	210	98	298	71	106	46	93	35	76	110	38	519	66	270	103	47	112	12	64	23	114	168	140	52	45	79	38	25	267	186	125	267	99	39	202	64	58	41	119	364	54	76	101	80	18	161	140	121	135	159	95	159	11	63	50	66	57	52	23	57	79	145	82	24	90	76	26	170	115	152	119	29	91	59	106	41	54	92	89	55	79	80	1143	137	191	46	51	49	30	106	49	94	31	46	149	65	60	35	99	58	48	39	47	72	264	146	284	60	59	79	49	66	12	148	138	187	159	134	106	89	524	36	416	389	195	20	26	67	70	158	55	599	159	23	225	270	226	102	21	43	67	100	257	230	163	127	116	441	192	576	27	81	49	178	90	488	51	71	233	104	42	146	102	95	47	25	740	748	347	87	52	66	122	604	45	77	63	506	200	15	237	219	238	238	239	255	222	75	75	83	48	44	61	89	18	60	30	263.705	247.588	293.564	16.8542	401.118	431.469	368.592	527.202	2.86974	335.737
3985	1.679	465.32	Unknown	[M-H]-	null	0.42	TRUE	null	null	null	null	null	null	999	FALSE	FALSE	FALSE	Normalized unit: pmol_per_mg_tissue	FALSE	FALSE	3985	0	0	null	null	null	null	null	null	null	106.57	190401_TT1_Hclass_WK_Feces_022_A079_Neg	465.32037:17354 466.32504:7013 467.32971:1578	73.02868:60 95.04989:36 96.95942:24 145.04861:12 177.12765:12 203.14772:12 207.13757:24 215.13897:12 245.18805:12 247.20009:12 247.20792:24 261.18215:24 263.20074:36 273.22284:12 275.20109:24 279.22988:12 285.18477:12 285.22601:12 287.19461:12 289.21629:24 299.24165:12 307.22406:12 311.23486:24 315.22744:24 317.24763:24 325.21366:12 329.24889:36 331.26026:12 333.21600:12 337.24398:12 343.22325:24 343.25302:12 343.26760:24 345.23902:24 345.27603:12 353.28389:24 355.25456:12 355.29936:36 359.29257:24 361.26616:12 365.27867:12 367.29727:12 369.25265:12 369.27153:12 371.26975:12 371.29703:48 373.27438:60 373.31304:24 381.28229:48 383.29025:100 385.27956:24 385.30713:131 387.25776:36 389.29829:12 391.28280:36 391.30113:12 397.27233:86 399.29050:155 400.00175:12 401.30357:251 403.31522:12 405.26889:110 405.30679:24 407.28647:12 411.29205:12 415.28723:24 417.29822:107 419.31555:24 419.33300:24 429.29804:12 433.29150:48 433.30873:12 433.86838:12 433.89331:36 435.30959:2401 435.99337:12 438.00604:12 438.98324:12 445.87044:12 447.31003:355 463.77923:24 463.81046:12 463.83061:12 465.23229:60 465.32153:3055	1430	2146	1276	322	2122	1341	1064	881	2171	1109	832	549	1898	2744	1479	885	3679	938	856	1376	1263	2206	1756	1308	877	1740	658	6159	474	4776	2086	1557	548	1012	1518	1336	841	912	674	1097	5195	1203	3008	859	413	658	596	4086	1648	749	4214	684	1529	1375	830	896	2855	1505	715	2106	0	1444	2094	1740	1768	949	48	10	592	2004	886	991	943	1495	874	1140	233	1047	3812	761	4142	391	613	2305	510	966	4469	7675	1470	6745	1297	1708	333	1832	619	763	1764	1839	1406	1897	3184	2853	173	166	1093	2677	2238	1404	427	756	1052	1251	500	1176	2838	2053	936	1115	2374	1416	1656	2033	819	1217	321	1490	5578	1297	0	2016	2095	2323	93	15	80	83	1478	326	4454	1137	1692	576	3594	1142	1955	1886	1831	1362	899	2736	5735	485	2078	986	987	1694	2823	354	315	997	1727	1898	3733	1036	1375	1342	1399	203	1118	1915	1379	1205	2935	1500	1610	808	2368	1400	1469	478	1288	392	505	691	372	1302	1451	1987	1188	582	815	1133	737	1794	3767	465	0	1778	2095	1823	2192	623	22	47	726	1231	2213	441	1398	823	1676	3017	2934	1740	1603	1674	2921	752	645	831	374	1664	664	992	1164	1733	1405	2018	655	1906	551	1205	593	564	4291	801	1076	556	1104	479	3023	956	1196	2213	948	577	2042	583	561	861	4383	8645	426	1127	361	592	2857	818	1804	689	2364	563	409	669	0	2049	2240	2201	1918	2084	402	45	403	955	1062	2645	3853	2265	534	1468	822	1115	261	1413	570	327	3756	1105	585	1074	5602	1051	2365	1881	2067	3383	808	1656	927	1621	1379	1648	727	1962	1428	2209	739	2297	1890	5307	2415	1513	1702	1511	1712	4222	1935	1816	645	861	996	1088	371	1473	1175	1450	466	896	2056	1471	1783	0	1358	2223	2543	1190	14	67	53	1104	747	1324	1612	929	497	240	0	1109	1163	1724.49	1589.51	1402.77	0	1189.09	1341.05	1119.01	1249.17	0	922.705
3986	5.697	465.321	Unknown	[M-H]-	null	0.13	TRUE	null	null	null	null	null	null	999	FALSE	FALSE	FALSE	Normalized unit: pmol_per_mg_tissue	FALSE	FALSE	3986	0	0	null	null	null	null	null	null	null	114.38	190408_TT1_Hclass_WK_Feces_054_B026_Neg	465.32083:38129 466.32550:9210 467.33017:0	251.20837:12 355.25199:12 373.27204:12 385.31799:12 421.36968:12 447.33357:12 465.36012:24	164	90	181	97	262	92	80	64	1435	117	152	70	112	135	240	41	47	62	103	110	69	211	426	124	226	145	148	122	118	197	478	108	90	176	194	140	67	100	20	118	498	113	391	89	67	122	217	36	166	245	525	17	1333	143	200	72	121	115	17	15	5	204	207	242	300	313	339	380	27	376	68	69	84	176	52	52	226	103	100	162	232	335	275	91	69	50	254	224	276	409	99	109	120	197	162	68	224	110	104	237	576	356	14	106	78	171	174	264	199	85	137	52	62	100	298	220	148	53	209	116	145	197	1678	116	42	275	266	148	4	218	279	266	308	358	422	499	273	362	274	113	109	81	906	73	323	186	525	229	152	213	1265	74	1502	3946	145	314	1574	45	176	212	103	924	502	350	539	339	1054	169	309	122	194	107	1124	1240	873	88	253	612	228	24	328	142	263	157	96	122	740	270	166	946	502	269	180	476	662	773	3	272	280	299	322	310	326	404	81	152	453	97	42	287	110	107	1275	2333	100	416	3073	405	66	395	200	6474	31	540	427	186	101	1732	80	683	851	365	187	111	1364	130	73	106	409	162	261	148	1263	535	594	108	326	461	138	429	4620	1891	188	128	61	46	125	17670	3980	179	269	1043	126	170	2	264	296	299	264	321	321	407	134	190	433	230	2326	111	139	371	238	164	192	264	116	131	220	123	1015	159	298	307	126	142	201	176	183	236	137	215	4665	122	130	540	123	231	132	2530	180	300	304	692	219	995	176	91	246	276	48	74	2441	1687	111	170	155	274	148	451	563	158	314	2	252	273	292	349	366	376	467	156	112	1309	80	277	113	374	2	302	331	702.867	455.625	223.677	3.17708	317.003	1982.17	717.801	262.889	1.12806	66.1201
3987	3.56	465.321	Unknown	[M-H]-	null	0.07	TRUE	null	null	null	null	null	null	999	FALSE	FALSE	FALSE	Normalized unit: pmol_per_mg_tissue	FALSE	FALSE	3987	0	0	null	null	null	null	null	null	null	139.28	190423_TT1_Hclass_WK_Feces_QC_Neg_07	465.32123:15522 466.32590:4319 467.33056:971	369.27595:12 371.29336:12 381.26961:12 381.28116:12 383.29750:12 385.31836:12 397.27673:12 399.28920:24 401.30773:36 417.30247:12 419.31404:12 435.31190:240 447.31332:24 463.80593:24 465.22307:12 465.32052:414	167	242	158	50	294	135	120	76	330	238	111	89	261	318	165	135	429	102	111	155	103	230	219	134	87	260	95	744	74	588	210	174	96	160	145	193	90	132	82	170	591	202	370	99	44	84	72	436	171	85	482	85	198	174	144	142	228	217	107	256	0	213	271	375	514	747	2837	5341	84	229	126	88	135	164	117	120	74	115	414	93	485	52	60	217	81	103	528	792	172	629	150	165	149	306	102	103	194	158	130	245	291	403	37	75	150	290	296	172	78	99	105	154	60	114	260	229	107	125	207	169	199	333	280	139	41	155	595	107	0	280	422	549	1013	4504	5218	6115	102	50	436	140	218	60	346	132	209	175	220	147	129	294	563	41	182	140	109	182	263	58	55	131	226	164	263	127	202	141	197	38	148	195	170	151	289	217	152	105	290	210	160	98	130	87	71	86	53	251	118	198	149	76	106	140	91	172	331	90	0	293	346	432	551	743	3272	4223	84	183	242	65	193	107	181	272	336	171	192	186	240	78	71	81	44	188	52	108	94	273	108	189	58	189	41	127	65	83	537	126	95	95	104	57	297	112	146	166	126	66	227	76	77	89	403	709	50	152	41	61	248	115	180	48	277	56	82	134	0	337	374	410	505	593	774	2531	75	118	82	180	432	311	121	169	117	94	42	146	78	63	411	169	79	97	500	141	299	206	246	295	86	217	86	198	129	118	70	214	189	213	137	242	229	538	207	129	141	130	146	302	244	190	70	79	113	170	85	175	137	136	75	79	209	145	266	0	240	368	513	802	4017	5675	6209	458	360	482	669	265	187	128	2	402	378	192.275	183.233	173.792	0.375	1686.13	126.213	119.993	142.153	0.918559	2007.45
3988	3.013	465.321	Unknown	[M-H]-	null	0	TRUE	null	null	null	null	null	null	999	FALSE	FALSE	FALSE	Normalized unit: pmol_per_mg_tissue	FALSE	FALSE	3988	0	0	null	null	null	null	null	null	null	44.62	190401_TT1_Hclass_WK_Feces_QC_Neg_04	465.32144:1071 466.32611:330 467.33078:0	263.19636:12 345.25145:12 383.29279:24 397.27250:12 399.29111:48 399.30600:12 401.30252:62 405.26953:24 407.27663:12 435.31424:36 463.78673:12 465.32288:424 465.34961:48	32	24	27	2	33	31	18	19	34	47	28	14	21	32	41	16	40	20	19	23	30	23	36	25	24	22	10	31	11	55	40	20	19	20	25	26	12	18	28	23	64	32	60	21	11	15	37	34	30	23	40	10	26	19	30	27	26	33	25	24	0	30	29	37	35	59	113	127	14	42	17	23	14	26	14	22	32	25	30	35	28	13	17	48	19	20	40	49	24	41	39	36	19	49	21	15	24	23	21	58	26	27	6	17	18	51	26	21	12	11	17	24	22	32	53	24	36	30	44	93	38	46	134	34	16	37	34	27	0	33	33	46	940	105	100	136	18	16	32	20	24	8	39	9	32	17	34	17	21	28	43	18	40	19	24	23	24	16	9	14	22	34	30	17	15	22	33	9	27	16	20	17	33	54	44	15	34	39	17	15	23	14	23	19	11	19	14	24	20	18	20	22	18	24	24	13	2	32	38	44	44	65	115	80	18	11	18	10	23	18	20	27	27	24	32	26	57	13	14	26	17	24	7	15	19	25	26	32	24	37	9	19	16	14	43	28	42	28	16	16	25	12	21	27	23	8	23	16	12	23	18	54	8	15	14	15	33	30	13	11	32	18	10	14	0	17	53	51	36	43	104	108	24	22	21	28	32	15	15	26	22	30	9	31	25	13	36	16	15	26	30	41	21	33	36	20	20	17	22	20	39	29	17	38	27	26	9	20	21	56	31	42	36	20	18	33	28	36	13	23	33	40	7	18	17	35	33	30	36	14	42	0	39	27	44	53	78	91	226	19	28	43	28	35	21	3	0	42	30	27.7986	25.4956	23.604	0.375	88.8041	14.0226	15.1363	9.73141	0.918559	149.907
3989	6.505	465.341	Unknown	[M-H]-	null	0.05	TRUE	null	null	null	null	null	null	999	FALSE	FALSE	FALSE	Normalized unit: pmol_per_mg_tissue	FALSE	FALSE	3989	0	0	null	null	null	null	null	null	null	42.68	190423_TT1_Hclass_WK_Feces_046_B035_Neg	465.34088:1424 466.34555:302 467.35022:149	89.02495:12 269.24881:24 281.24359:36 283.26439:24	168	62	187	38	192	80	119	20	147	286	80	356	885	235	82	63	645	0	60	102	84	600	69	15	122	210	100	150	48	0	206	293	76	348	157	766	82	291	258	135	187	1056	336	113	152	338	76	332	427	88	74	144	236	284	232	186	217	198	408	175	7	279	475	302	388	453	417	427	380	118	264	315	149	94	68	262	153	68	652	132	98	432	634	128	159	59	338	258	105	285	188	215	284	572	67	458	30	139	186	183	103	286	103	243	66	488	564	548	130	95	52	134	150	84	49	256	128	133	224	295	422	34	249	51	82	124	268	140	5	316	328	359	446	690	484	611	0	58	186	24	117	81	209	199	346	23	192	112	82	140	403	148	193	498	123	167	168	54	16	344	209	141	245	129	201	350	90	40	471	490	213	224	179	685	295	248	606	382	249	95	203	467	81	25	62	174	128	37	105	14	233	144	32	478	47	121	7	384	380	357	402	373	499	480	52	148	101	73	421	400	144	114	770	346	49	64	273	100	26	146	76	197	74	436	243	177	54	0	138	299	55	58	119	95	990	318	180	403	84	216	244	202	226	126	107	205	155	102	202	92	507	107	142	331	164	147	174	104	280	105	322	208	390	141	5	372	294	369	393	333	508	431	100	54	162	226	382	189	392	250	198	52	172	123	354	233	41	269	21	138	193	241	558	230	297	251	590	66	51	137	257	132	286	157	127	727	149	445	278	425	197	117	83	354	74	258	130	761	229	136	366	234	223	382	59	252	727	193	158	41	30	0	435	273	373	472	527	610	532	350	78	88	225	28	63	47	7	149	146	238.004	216.953	183.492	5.25	407.292	185.927	203.924	118.7	2.77967	113.248
3990	9.166	465.349	low score: RIKEN N-VS1 ID-1941 from Mouse_Feces_WT_ABX_Ctr	[M-H]-	null	0.06	TRUE	7.68	465.353	null	Unknown	null	null	520	TRUE	TRUE	FALSE	Normalized unit: pmol_per_mg_tissue; Annotation method: Msp20221205132019_conventional_converted_dev_1	FALSE	FALSE	3990	0	0.75	0.94	0.01	0.13	0.11	3	0.33	0.57	70.7	210202_TT1_Iclass_WK_Feces_006_A105_Neg	465.34937:2245 466.35403:891 467.35870:0	96.96064:12 135.08706:12 163.07435:164 189.08917:12 281.24323:36 414.34558:24 465.29486:36 465.31988:24	304	220	54	71	293	341	2474	112	342	10	310	401	301	454	252	49	16	213	173	258	228	51	569	228	434	69	4	10	111	35	261	473	310	14	263	23	313	11	12	10	717	57	300	138	18	19	438	72	22	1763	188	4	34	20	8	690	38	490	22	6	0	454	374	246	201	220	300	434	405	15	18	41	179	824	1953	66	529	437	52	424	258	9	14	213	4	173	189	18	290	545	230	2734	15	4	265	34	326	62	365	930	399	3	7	518	80	10	16	152	138	330	117	214	31	85	298	248	264	14	1389	280	48	152	237	11	344	88	0	263	0	569	370	228	280	434	480	450	190	160	21	41	25	29	188	20	166	59	129	152	543	191	468	231	127	44	494	328	63	246	58	8	30	161	9	115	128	301	218	83	33	8	26	31	66	228	154	98	14	344	12	47	225	22	66	201	102	12	104	289	254	65	220	264	145	37	1141	16	5	366	212	175	146	199	278	319	21	18	334	48	11	25	4	31	26	344	160	330	153	18	158	148	153	272	236	10	594	495	960	886	198	209	213	13	43	10	284	27	155	16	402	114	12	18	228	262	74	50	263	170	7	147	57	191	19	24	7	34	267	182	161	199	23	140	11	10	0	304	253	199	162	219	256	292	541	172	683	290	22	6	16	65	230	296	40	688	618	80	7	20	56	218	27	28	334	318	455	355	66	277	155	182	913	2424	32	531	96	38	171	320	97	75	237	272	122	334	193	171	38	38	39	21	212	339	60	29	927	188	55	396	461	1837	49	9	432	268	186	161	285	333	382	8	107	107	1755	87	10	33	8	883	822	204.877	251.056	234.434	3.625	329.008	303.244	363.219	409.22	4.219	163.731
3991	6.33	465.367	no MS2: FA 32:7	[M-H]-	null	0.01	FALSE	8.12	465.374	C32H50O2	FA	SVAVYGSMIMDJNJ-UHFFFAOYSA-N	O=C(O)CCCCCCCCCC=CCC=CCC=CCC=CCC=CCC=CCC=CCC	520	TRUE	TRUE	FALSE	Normalized unit: pmol_per_mg_tissue; Annotation method: Msp20221205132019_conventional_converted_dev_1	FALSE	FALSE	3991	0	0.68	0.79	-1	-1	-1	-1	-1	0.56	51.79	190401_TT1_Hclass_WK_Feces_008_B079_Neg	465.36694:1486 466.37161:263 467.37628:105	null	44	115	30	15	76	41	8	16	13	79	38	16	229	52	227	43	483	4	41	29	9	92	48	90	25	43	16	59	18	69	31	60	8	18	29	104	42	26	36	18	386	338	11	26	9	57	70	0	88	9	48	19	58	43	48	66	62	99	19	54	0	123	87	74	122	106	129	147	21	10	15	36	28	17	31	985	13	105	200	91	186	9	30	79	6	44	95	32	54	133	7	14	15	120	28	29	59	110	28	58	83	52	8	48	26	7	29	28	14	24	23	11	57	28	24	37	27	16	15	24	97	135	270	357	17	56	900	31	3	89	143	71	91	114	137	109	260	24	0	32	30	27	28	82	11	28	29	68	14	20	520	0	20	25	4	19	92	24	6	104	52	20	0	34	45	18	35	13	17	28	8	41	39	22	42	20	41	16	48	36	18	31	55	58	11	17	8	59	18	8	30	10	0	27	53	36	7	40	83	69	67	92	127	79	18	3	24	16	37	22	13	14	55	32	49	26	54	30	0	52	16	36	7	92	26	70	24	469	10	99	13	24	36	15	1243	9	27	32	29	16	25	68	259	53	35	35	18	32	13	42	142	70	12	27	0	19	65	101	43	68	86	41	16	32	0	19	43	38	63	114	70	109	41	42	32	32	12	3	16	8	17	0	12	81	6	7	342	10	10	7	203	39	25	29	7	381	6	25	69	44	89	80	6	268	24	24	21	17	226	161	108	28	40	25	39	160	29	44	39	0	51	51	21	22	26	48	36	44	116	87	22	0	110	76	48	69	152	146	126	16	14	82	25	19	54	18	0	38	8	65.0044	84.7444	40.9959	1.6875	89.9713	119.69	154.491	87.8241	2.92163	37.7953
3992	7.882	465.394	AAHFA 29:1;O|AAHFA 5:0/24:1;O	[M-H]-	null	0.36	TRUE	8.5	465.395	C29H54O4	FAHFA	IXUGVEGEQHASTD-UHFFFAOYSA-N	O=C(OC(C(=O)O)CCCCCCCCCCC=CCCCCCCCCCC)CCCC	310	TRUE	TRUE	TRUE	Normalized unit: pmol_per_mg_tissue; Annotation method: Msp20221205132019_conventional_converted_dev_1; Tag: Confirmed	FALSE	FALSE	3992	0	0.95	1	0.94	0.96	0.97	4	2	1.9	277.73	190328_TT1_Hclass_WK_Feces_001_B060_Neg	465.39444:99492 466.39911:26775 467.40378:3426	72.99150:12 84.02605:24 87.04550:36 100.73697:24 100.75880:12 101.05991:2264 101.29203:12 101.35843:12 101.42344:12 103.02407:12 255.01242:12 307.29727:36 321.31218:12 321.32601:24 331.30461:12 333.31441:83 334.23992:12 335.20154:12 335.33052:2699 335.84810:12 337.05032:12 337.84569:12 340.53519:12 345.31734:12 349.35010:24 362.13832:24 362.16121:12 363.28253:11 363.32589:3657 364.32922:12 364.67488:12 364.83437:12 366.63402:12 377.34064:24 379.30858:24 379.32310:36 380.10352:24 380.13142:24 381.04820:12 381.33640:6136 381.39895:12 381.42636:12 381.61141:12 382.34065:24 382.40417:12 382.71024:12 383.32414:12 384.84795:12 384.87824:12 389.29906:12 392.67922:12 395.35368:48 405.30126:12 465.39084:12	59696	60	31	197	542	9831	1739	16	26	28	3915	10	39	3177	78	0	33	54	166	864	50	35	7634	6496	1754	16	40	5	353	404	1166	67	112	16	6737	48	3370	10	13	10	126	56	26	882	7	18	7957	19	38	66	887	13	32	32	19	2621	33	1690	20	17	0	2093	2317	2713	2664	2916	2922	3228	12	29	11	21	8	43	1554	36	5171	355	26	675	504	14	28	50	14	437	59	23	10613	83	16	4229	16	18	56	12	10687	59	73	598	106	24	4	4399	10	66	25	15	22	6620	1144	52	36	29	45	1230	1904	26	51	50	15	873	242	15	2316	42	92	7710	0	2454	2591	2952	2891	3251	3512	4069	5919	1278	18	34	37	17	32	18	30	22	924	17	1448	249	97	54	112	26	136	1714	12	215	178	5	22	8363	14	32	28	54	952	860	33	22	20	27	31	2408	18848	14	17	35	23	20	965	11	905	4299	39	84	6505	1246	2104	489	5109	4373	596	15	113	15	5	2624	2600	2619	2460	2559	2745	2784	12	14	25	9	47	13	5	5	15	4012	5552	1013	9304	14	1292	8706	2358	4580	25	18	22	775	38	93	508	7804	232	20	10	5	252	34	5493	22	47	12802	19	26	6493	8650	318	20	20	24	9	27	94	60	7	13	22	31	87	166	3437	22948	23	3314	10	58	0	2582	2718	2891	2653	2671	2754	2776	8371	10421	4814	19821	54	14	20	20	277	24584	12	937	22	65	26	27	34	18193	18	8	36	1603	56	39	54	174	2816	28	195	6032	32	1291	258	23	2872	1239	85	63	31	4473	54	228	420	891	24	24	10	30	1456	435	24	24	25	3045	23	6121	1540	532	56	0	2101	2455	2730	2870	3025	3454	3741	10	45	3672	31	47	10	203	0	394	443	1606.75	1245.12	1990.27	0.864583	2681.69	6281.93	2895.83	4588.33	2.11779	680.625
3993	1.17	465.789	Unknown	[M-H]-	null	0.02	TRUE	null	null	null	null	null	null	999	FALSE	FALSE	FALSE	Normalized unit: pmol_per_mg_tissue	FALSE	FALSE	3993	0	0	null	null	null	null	null	null	null	109.26	190404_TT1_Hclass_WK_Feces_041_B010_Neg	465.78915:1821 466.79382:681 467.79849:323	136.04972:24 154.06329:24 343.26193:12 361.27559:12 369.24057:12 387.25314:12 405.26180:48 406.17397:12 406.26809:12 407.27868:48 465.29886:12 466.23101:24	0	129	50	2	0	0	0	4	0	132	0	107	77	18	9	354	552	2	0	0	0	851	6	0	0	123	65	364	0	112	0	0	24	34	2	110	0	59	23	53	15	179	29	0	5	0	0	358	12	0	16	62	162	35	9	117	6	0	15	353	4	89	89	123	141	149	189	205	68	162	134	0	6	5	0	183	0	13	444	0	24	10	0	0	116	37	196	69	2	5	0	2	159	607	12	11	0	8	22	0	0	72	0	2	63	38	691	41	2	5	0	0	0	0	5	8	0	34	2	0	305	56	0	280	6	0	10	0	0	113	137	140	152	189	196	220	6	0	70	98	28	0	12	181	256	11	20	46	10	195	920	0	0	4	0	2	0	79	4	19	57	0	87	6	6	9	21	4	4	137	143	245	0	5	2	351	907	2	250	121	3	130	0	0	0	179	3	4	0	4	0	0	64	0	0	18	0	142	132	143	141	152	158	155	268	20	0	34	197	64	198	0	240	0	0	308	4	49	0	0	0	2	6	30	0	139	0	10	0	2	0	18	11	10	7	32	0	59	0	16	63	0	27	0	0	146	4	4	15	2	0	79	0	62	24	0	0	2	0	0	413	0	6	264	0	123	140	122	148	141	153	184	0	6	0	0	55	2	126	28	20	0	2	0	0	56	19	2	2	0	806	372	474	32	0	20	26	10	0	0	0	0	50	18	19	120	0	0	185	132	0	0	140	0	0	2	15	118	12	24	0	0	28	20	6	0	16	0	472	0	41	0	131	164	140	156	169	181	196	240	151	0	573	0	6	0	5	115	125	97.834	51.7556	53.257	1.35417	149.752	192.788	111.249	111.664	2.12782	29.9018
3994	3.095	465.793	Unknown	[M-H]-	null	0.01	FALSE	null	null	null	null	null	null	999	FALSE	FALSE	FALSE	Normalized unit: pmol_per_mg_tissue	FALSE	FALSE	3994	0	0	null	null	null	null	null	null	null	75.89	190401_TT1_Hclass_WK_Feces_QC_Neg_07	465.79263:1380 466.79730:482 467.80197:97	null	0	0	30	0	0	0	0	0	0	23	0	0	0	0	0	6	64	0	0	0	0	9	0	0	0	42	25	104	7	23	0	0	5	29	0	39	0	0	46	57	0	29	0	0	0	0	0	105	0	0	0	21	38	9	0	19	0	0	0	44	0	27	20	36	42	69	101	290	12	39	5	0	9	0	0	11	0	0	90	0	0	11	0	0	14	0	88	104	0	0	0	0	21	59	6	0	0	0	0	0	0	9	8	0	18	74	64	46	0	0	0	0	0	0	0	4	0	0	0	0	0	0	0	0	0	0	0	0	0	32	32	60	81	213	643	670	0	2	88	0	43	0	0	34	71	0	0	25	0	51	92	0	0	0	0	0	0	0	18	0	28	0	66	0	54	0	20	0	0	23	42	40	0	0	2	31	44	11	21	20	0	16	2	0	0	86	0	0	9	4	0	0	13	0	0	7	0	30	40	66	46	73	110	261	4	0	0	0	48	31	36	45	0	0	0	34	0	26	0	0	0	0	0	0	0	16	0	0	0	0	0	34	0	2	0	0	0	18	0	0	81	0	0	0	2	12	0	14	17	0	0	17	0	0	0	0	0	0	0	0	23	0	0	37	0	27	38	44	48	58	68	132	0	0	0	0	0	6	38	26	2	0	14	0	0	25	0	0	0	0	61	23	6	2	0	0	7	0	0	0	0	0	13	0	8	0	0	0	0	18	0	0	4	0	0	0	0	53	0	0	0	0	9	0	0	0	0	0	20	0	82	0	18	31	51	63	115	502	598	73	23	0	34	0	19	21	4	21	26	16.3415	6.02062	12.1069	0.583333	129.248	26.1284	12.8453	23.1582	1.42887	179.85
3995	3.988	466.145	Unknown	[M-H]-	null	0	TRUE	null	null	null	null	null	null	999	FALSE	FALSE	FALSE	Normalized unit: pmol_per_mg_tissue	FALSE	FALSE	3995	0	0	null	null	null	null	null	null	null	24.07	190408_TT1_Hclass_WK_Feces_023_A016_Neg	466.14462:1086 467.14929:345 468.15396:60	93.03192:24 95.03049:24 110.04065:12 117.03373:48 119.04928:498 130.04151:12 131.05210:60 137.04003:139 145.02867:298 189.03444:12 214.06662:24 256.07654:1055 257.08014:12 268.07438:12	6	5	0	0	0	2	0	0	4	0	6	2	2	0	0	0	0	0	0	0	0	5	0	2	2	0	0	2	0	2	0	0	0	3	2	0	0	0	0	4	0	0	0	2	4	2	0	0	0	2	4	0	3	2	0	0	0	0	4	0	4	0	0	4	5	0	2	0	4	0	0	0	0	0	4	2	4	2	0	4	2	5	4	5	0	0	2	0	0	0	0	0	0	2	0	0	4	0	4	0	0	0	7	0	128	0	0	4	2	0	0	5	4	4	0	0	0	0	0	2	0	0	0	0	0	0	0	0	2	0	4	0	2	2	0	2	2	4	2	4	2	2	0	4	244	2	5	2	2	4	0	13	4	0	2	4	0	2	0	4	0	5	4	2	4	5	2	2	7	2	4	0	5	2	4	4	0	2	4	2	0	4	5	2	0	4	4	2	4	0	5	6	2	4	0	4	2	4	4	2	4	0	10	5	0	5	4	4	2	0	2	3	4	2	2	5	0	0	4	0	4	3	4	2	0	2	564	0	2	2	4	0	4	0	0	4	3	2	4	0	2	2	2	2	0	0	2	5	2	0	3	2	4	4	0	0	4	2	2	0	2	2	4	4	0	4	5	0	4	0	0	4	2	4	0	0	2	4	2	0	0	2	4	0	2	0	0	2	2	2	5	0	0	2	4	2	2	2	0	3	2	5	2	0	0	2	0	4	2	0	4	2	2	0	0	0	0	2	2	4	2	4	0	2	4	0	6	0	2	2	0	0	0	0	0	0	2	4	2	2	2	11	6	5	0	3	0	3	9	5.78725	1.72313	7.15537	1.33333	2.36318	27.3062	2.00458	54.3633	1.53025	2.52869
3996	1.123	466.165	Unknown	[M-H]-	null	0	TRUE	null	null	null	null	null	null	999	FALSE	FALSE	FALSE	Normalized unit: pmol_per_mg_tissue	FALSE	FALSE	3996	0	0	null	null	null	null	null	null	null	71.34	190408_TT1_Hclass_WK_Feces_010_B030_Neg	466.16519:2183 467.16986:616 468.17453:156	87.01079:6 154.06100:12 225.07541:12 225.08246:6 226.08669:6 240.09872:6 262.10425:6 292.08275:18 304.07160:6 306.09507:30 307.09789:6 316.07579:6 318.09084:12 320.10807:12 321.10448:6 321.11416:6 321.12208:12 334.08990:6 336.13790:6 345.11087:18 346.08764:41 347.09170:50 348.10170:12 352.08218:6 360.14011:6 362.11956:33 363.11808:6 368.12841:6 371.14244:6 389.14015:24 404.15971:12 406.14089:6 448.27029:6 466.28272:6	24	4	11	6	13	22	7	12	14	6	10	32	9	6	14	8	11	115	5	2	6	15	18	5	2	14	5	5	2	4	11	6	2	10	13	13	7	0	8	2	14	24	6	4	8	2	21	20	9	47	4	4	4	7	6	9	8	5	4	6	0	6	21	11	12	30	20	24	11	13	2	5	9	4	5	11	6	18	14	17	5	2	5	3	16	10	4	9	23	8	6	10	133	8	2	4	14	5	9	6	5	9	0	11	125	15	14	8	3	4	10	9	18	282	5	11	8	2	19	19	6	14	3	7	6	9	13	16	0	20	10	15	22	10	27	40	3	4	13	4	7	5	10	11	4	6	14	10	10	11	8	182	15	10	12	8	6	6	2	2	7	17	7	0	5	13	10	8	13	0	10	10	2	6	10	4	14	12	117	8	14	5	4	8	8	10	8	2	2	2	17	10	5	3	6	9	0	21	15	17	16	13	23	28	2	8	23	0	8	8	8	7	8	1165	9	14	14	8	7	8	2	9	6	8	6	6	8	13	8	13	16	10	2	4	16	4	25	13	8	6	7	4	8	8	2	4	5	6	4	2	12	10	4	4	0	5	2	7	4	2	12	11	22	12	0	13	18	21	13	16	15	22	9	2	22	5	11	4	10	4	16	14	7	19	22	2	5	9	3	8	1	6	13	20	9	6	5	10	7	7	22	426	8	27	5	5	14	21	7	6	10	21	10	526	9	17	9	20	5	6	8	12	4	6	11	7	8	3	8	6	5	0	18	20	20	11	26	27	28	6	16	31	34	20	19	13	0	21	14	24.4931	18.1112	14.2827	0	19.0608	119.651	56.4563	42.4188	0	6.87035
3997	1.193	466.232	Unknown	[M-H]-	null	0	TRUE	null	null	null	null	null	null	999	FALSE	FALSE	FALSE	Normalized unit: pmol_per_mg_tissue	FALSE	FALSE	3997	0	0	null	null	null	null	null	null	null	44.45	190328_TT1_Hclass_WK_Feces_043_B068_Neg	466.23157:1463 467.23624:286 468.24090:101	120.07859:24 124.07855:12 154.06035:24 253.16787:12 406.26483:60 407.28244:24 466.24734:12	49	29	69	12	16	46	20	45	18	211	70	27	119	41	31	64	109	25	14	5	83	202	57	36	24	30	12	24	2	92	38	17	26	51	18	45	10	36	74	68	44	38	635	22	14	11	18	87	76	21	14	28	19	22	174	78	52	23	37	61	0	42	43	42	34	55	52	52	41	91	150	55	21	24	14	28	16	77	14	20	36	38	64	45	23	30	294	83	1	116	219	44	38	1194	25	17	16	56	55	36	53	44	40	30	117	235	168	51	174	88	55	30	232	103	20	105	30	76	36	30	88	30	25	105	36	16	120	44	0	51	50	49	54	50	62	56	13	34	18	46	59	7	43	44	40	21	50	111	29	74	113	13	314	26	38	36	25	29	4	50	74	31	39	54	65	71	104	29	312	36	43	145	7	21	17	117	15	46	49	174	28	36	33	27	14	33	38	53	30	2	11	55	30	69	13	19	0	50	50	53	59	56	54	54	50	28	19	22	19	31	30	6	19	54	26	4	25	34	13	10	14	31	13	31	6	25	32	28	5	23	12	41	19	9	22	27	40	24	22	19	35	4	26	27	10	25	18	24	15	5	25	65	12	30	18	16	54	17	44	4	20	14	15	33	0	44	53	45	63	60	61	44	16	15	71	30	58	7	40	42	39	34	4	48	16	26	41	20	19	16	16	41	50	55	23	20	22	36	13	13	16	205	15	29	21	39	20	32	40	46	23	20	39	13	14	33	31	68	17	17	19	21	24	33	9	22	54	26	61	58	20	0	31	36	39	20	37	66	54	94	93	6	36	51	33	10	0	51	53	62.1086	45.9431	43.5602	0	49.4916	84.1312	119.558	44.1935	0	9.63072
3998	5.293	466.278	Unknown	[M-H]-	null	0.01	TRUE	null	null	null	null	null	null	999	FALSE	FALSE	FALSE	Normalized unit: pmol_per_mg_tissue	FALSE	FALSE	3998	0	0	null	null	null	null	null	null	null	38.35	190401_TT1_Hclass_WK_Feces_051_A092_Neg	466.27847:2379 467.28314:706 468.28781:125	136.04770:12 137.05469:12 149.06018:36 150.06730:24 254.21901:12 386.27952:12 389.26849:12 403.28054:12 404.28475:105	399	60	91	30	42	219	141	106	105	80	265	67	237	126	218	95	226	78	298	53	206	88	303	98	146	35	22	37	66	40	158	111	61	55	422	28	151	26	48	84	332	84	67	105	22	103	389	15	386	154	92	32	26	46	56	111	99	214	64	98	0	150	162	176	181	202	217	281	49	33	82	311	81	405	867	138	129	232	69	191	136	44	110	143	86	79	31	8	333	142	325	168	36	206	99	177	502	82	113	686	184	68	27	77	85	135	53	142	214	191	141	490	36	85	263	72	174	66	1065	297	103	229	573	497	28	323	274	177	0	181	184	216	212	236	248	281	76	34	16	49	18	74	146	22	18	54	80	34	54	29	287	48	286	61	153	75	190	37	9	14	43	289	26	113	25	343	126	21	90	46	15	72	205	304	128	32	58	262	34	61	148	28	92	178	15	70	107	30	77	14	76	125	41	101	166	38	2	142	109	125	148	124	157	138	126	25	190	31	29	38	18	5	104	68	82	110	297	27	79	108	77	116	56	42	90	130	413	177	24	181	103	36	42	31	348	33	254	92	246	61	17	107	119	210	19	46	81	58	34	215	74	144	22	15	8	45	125	131	129	50	38	95	32	36	0	126	111	124	120	117	153	134	98	207	531	330	51	63	60	31	46	117	17	419	43	32	109	40	84	168	369	56	328	200	274	430	16	53	66	265	264	180	35	252	52	78	68	208	116	70	242	304	313	117	276	147	41	58	108	191	257	311	42	38	80	145	45	279	124	247	221	0	123	149	168	170	218	178	194	59	67	504	45	168	70	20	0	226	173	135.695	138.21	131.471	0.375	171.742	138.128	123.273	143.47	0.918559	46.1509
3999	7.816	466.282	Unknown	[M-H]-	null	0.01	TRUE	null	null	null	null	null	null	999	FALSE	FALSE	FALSE	Normalized unit: pmol_per_mg_tissue	FALSE	FALSE	3999	0	0	null	null	null	null	null	null	null	155.94	190401_TT1_Hclass_WK_Feces_005_A084_Neg	466.28201:7122 467.28668:2153 468.29135:515	133.03390:24 134.03643:24 135.04525:48 161.02439:48 162.02868:12 179.03117:36 268.33302:12 315.04696:12 401.97562:12 403.28449:338 430.30539:60 430.31748:12 466.42735:12	5	30	6	5	0	2	0	2	0	0	39	2	6	0	82	4	540	6	0	2	4	5	4	6	0	0	4	0	0	0	5	5	0	0	4	0	2	0	0	4	0	0	0	53	0	0	8	0	0	5	72	0	4	0	0	6	0	0	0	0	0	8	31	4	0	4	2	5	12	0	0	0	4393	5	13	6	4	9	4	42	0	0	4	2	0	0	4	0	0	4	2	10	5	0	0	5	5	188	0	6	6	0	2	2	5	0	4	4	0	0	6	0	7	2	238	0	5	0	0	0	43	0	2	0	4	108	0	12	2	4	4	8	0	14	10	9	5	0	29	0	2	526	0	0	0	4	0	0	0	0	5	107	0	4	227	4	2	8	0	0	0	0	4	0	2	16	4	9	4	2	0	0	2	0	6	4	4	0	2	2	0	21	0	162	0	2	2	2	0	0	5	0	4	0	0	4	0	7	0	4	0	0	12	4	1227	113	13	4	14	0	0	0	0	5	5	4	4	6	0	35	4	6	0	0	0	150	1369	12	4	2	2	2	0	0	0	0	220	4	2	18	2	11	5	142	0	0	0	0	2	399	5	0	7	4	4	2	4	2	0	6	0	0	346	9	0	0	9	6	0	6	5	16	0	816	56	3	3	0	0	0	0	30	0	0	0	5	0	242	4	5	4	3	0	0	4	4	0	0	0	251	2	18	0	0	2	4	12	0	0	0	379	90	0	0	0	0	2	2	0	4	2	0	110	0	5	35	5	2	234	0	8	6	19	0	6	6	4	14	14	9	4	33	0	0	4135	152	0	346	386	13.5271	22.1944	136.101	1.3125	26.0861	51.2797	77.0978	607.247	2.2964	82.8513
4000	6.615	466.291	LPE 17:0	[M-H]-	null	0.85	TRUE	6.5	466.294	C22H46NO7P	LPE	RVNBVQKDPQVSOY-UHFFFAOYSA-N	O=C(OCC(O)COP(=O)(O)OCCN)CCCCCCCCCCCCCCCC	310	TRUE	TRUE	TRUE	Normalized unit: pmol_per_mg_tissue; Annotation method: Msp20221205132019_conventional_converted_dev_1	FALSE	FALSE	4000	0	1	0.99	0.92	0.91	0.96	5	2	1.89	124.45	190404_TT1_Hclass_WK_Feces_025_B091_Neg	466.29263:3116 467.29730:885 468.30197:143	78.95784:36 140.01150:36 196.03780:60 214.04278:24 214.05539:12 269.24793:431 404.31971:12 466.29571:60	1395	1864	1134	105	1776	501	3266	1347	1510	3609	2040	1140	1670	3478	468	293	320	1069	2873	1887	6515	1653	1551	1594	1766	1008	1750	642	528	4769	423	11640	2260	1169	2405	430	1216	582	749	293	3896	554	977	3370	328	1659	2994	1151	3074	892	823	287	895	952	1823	666	9832	1529	797	2601	2	2458	2105	2568	2603	3092	2973	3746	464	1307	1459	2806	1736	894	2609	1006	1751	3984	6357	555	1050	1178	633	5215	1041	2245	4172	572	2738	2376	2570	2003	661	1641	8139	579	2304	2168	3214	1580	2154	1755	371	1518	428	1680	1134	676	768	728	1794	2019	1211	967	2741	1727	3046	593	3432	3456	1812	4362	3052	729	726	228	1753	2960	5	2368	2331	2710	2959	3341	3265	3767	1134	2241	3333	667	1291	492	4081	2464	498	455	2189	1099	122	3037	1968	1266	2971	2209	585	3525	933	1682	1270	1702	2107	2450	766	1613	5700	1167	6294	462	4723	432	457	342	1049	901	3750	2618	1354	3226	1126	262	2753	471	769	1373	1943	1160	750	1503	616	2354	2641	1281	473	916	5055	3063	9	1963	2088	2121	2101	2499	2512	2467	820	779	2952	569	1696	667	2858	540	1944	1232	530	1244	2046	1746	576	591	1952	2292	633	3098	4576	775	281	1930	597	2165	1826	4776	1502	1122	1478	694	1326	1723	7040	1086	5240	1307	1043	1265	2550	1176	3549	956	848	8855	2772	4448	535	1463	170	965	4569	1445	4876	5055	1114	1011	888	775	10	2144	2326	2193	2309	2239	2710	2661	2580	1438	1991	3866	1075	590	1985	3073	1191	2221	4398	4134	733	368	5934	188	1565	1209	1460	482	1136	2697	2070	2105	379	1516	4975	5609	4459	1096	479	642	2686	1376	2294	900	1746	2841	1339	2771	2318	1290	3126	2644	1093	496	764	818	2599	3077	585	4870	5225	3186	2351	4822	1893	4632	1814	6	2164	2446	2865	3123	3520	3386	4440	724	897	2677	958	1982	570	315	3	1444	1493	1925.13	2167.15	1797.26	5.89583	2635.12	1436.92	1683.44	1771.14	3.16837	631.69
4001	1.683	466.323	Unknown	[M-H]-	null	0.29	TRUE	null	null	null	null	null	null	999	FALSE	FALSE	FALSE	Normalized unit: pmol_per_mg_tissue	FALSE	FALSE	3985	1	0	null	null	null	null	null	null	null	74.52	190328_TT1_Hclass_WK_Feces_048_B063_Neg	466.32590:4037 467.33056:0 468.33523:0	135.04608:12 269.15992:12 289.21779:24 295.12632:12 362.27892:24 386.24024:12 402.31100:12 405.26437:48 406.26576:89 407.27795:12 407.29636:24 418.31453:12 436.30997:24 466.18053:12 466.32363:24	452	859	342	137	603	408	299	263	785	337	268	178	684	801	453	270	1239	298	294	408	372	716	534	448	294	855	264	2114	136	1691	691	558	174	317	536	403	267	350	184	532	1536	590	996	262	135	239	200	1579	501	233	1448	284	430	475	335	285	893	553	233	706	0	429	630	515	531	316	26	9	235	843	290	332	234	495	299	300	152	388	1054	233	1278	110	231	747	144	294	1470	2529	455	2526	417	545	345	693	218	234	608	479	469	613	968	982	47	73	352	708	723	501	146	263	346	414	200	393	825	716	322	378	694	549	494	741	291	402	140	511	1659	419	0	570	688	698	35	32	10	24	438	124	1588	324	525	211	993	356	607	519	582	423	331	780	2199	162	637	460	306	618	941	102	112	312	549	371	989	366	715	420	470	85	387	745	417	340	787	658	522	228	680	511	424	162	410	207	179	270	216	423	488	625	479	175	250	337	237	531	1118	226	0	569	657	737	692	233	34	38	268	470	697	142	377	232	623	952	830	585	526	445	905	170	180	321	158	520	239	307	388	570	464	690	195	553	189	413	190	211	1390	252	366	194	310	136	1158	294	373	661	292	173	683	155	161	316	1255	2224	215	475	119	171	924	231	587	227	730	186	164	335	0	615	780	701	773	676	137	20	222	306	357	867	1135	698	247	462	260	336	74	515	230	139	1225	354	296	336	2058	310	742	624	855	1172	250	655	314	626	425	605	229	594	475	673	253	672	605	1545	746	450	527	523	570	1205	719	574	224	376	330	444	196	422	383	424	162	289	654	562	727	0	630	849	704	383	19	29	33	402	236	441	591	315	209	80	0	275	399	558.125	521.626	472.518	0	391.877	424.303	342.571	423.24	0	299.143
4002	7.246	466.324	no MS2: LPE O-18:0	[M-H]-	null	0	FALSE	7.29	466.33	C23H50NO6P	EtherLPE	JIJGULMDDZORPH-UHFFFAOYSA-N	O=P(O)(OCCN)OCC(O)COCCCCCCCCCCCCCCCCCC	520	TRUE	TRUE	FALSE	Normalized unit: pmol_per_mg_tissue; Annotation method: Msp20221205132019_conventional_converted_dev_1	FALSE	FALSE	4002	0	1	0.8	-1	-1	-1	-1	-1	0.65	210.76	190423_TT1_Hclass_WK_Feces_059_B034_Neg	466.32358:1820 467.32825:649 468.33291:156	null	0	0	0	0	0	0	0	0	0	4	0	0	0	0	0	0	0	0	0	0	0	0	0	0	0	0	0	0	0	0	0	0	0	0	0	0	0	0	0	0	0	0	0	0	0	0	0	0	0	0	0	0	0	0	0	0	0	0	0	5	11	0	0	0	0	0	0	0	0	0	0	0	0	0	0	0	0	0	0	0	0	0	0	0	0	0	0	0	0	0	0	0	0	0	0	0	0	0	0	0	0	0	9	0	0	0	0	0	0	0	0	0	0	0	0	0	0	0	0	0	0	0	0	0	0	0	0	0	6	0	0	0	0	0	0	0	0	0	0	0	0	0	0	0	0	0	0	0	0	0	0	0	0	0	0	0	0	0	0	0	0	0	0	0	0	0	0	8	0	0	0	0	0	0	0	0	0	0	0	0	0	0	0	0	0	0	0	0	0	0	0	0	0	0	21	0	12	0	0	0	0	0	0	0	0	0	0	0	0	0	0	0	0	0	0	0	0	415	0	0	0	0	0	0	0	0	0	0	0	0	0	0	0	0	0	0	0	0	0	0	0	0	0	0	0	0	0	0	10	0	12	0	7	0	0	0	0	0	0	0	0	0	0	0	5	0	0	0	0	0	0	0	0	19	0	0	0	1083	0	0	0	0	83	0	0	0	0	0	0	0	0	0	0	0	0	0	0	0	0	0	0	0	0	0	24	0	0	0	24	0	0	21	0	63	0	7	0	0	6	0	0	0	0	0	0	13	632	0	0	0	1092	2	0	0	0	0	0	0	11	0	0	0	0	0	9	191	4	0	0	11.5827	23.2194	2.68341	6.8125	0.290541	109.775	131.096	18.8042	4.09478	1.76729
4003	8.897	466.352	no MS2: NAGly 25:2;O2|NAGly 14:1;O(FA 11:0)	[M-H]-	null	0.01	FALSE	7.26	466.354	C27H49NO5	NAGly	KCCYGBXZSCFFQQ-UHFFFAOYSA-N	O=C(O)CNC(=O)CCCCCCC(OC(=O)CCCCCCCCCC)C=CCCCC	520	TRUE	TRUE	FALSE	Normalized unit: pmol_per_mg_tissue; Annotation method: Msp20221205132019_conventional_converted_dev_1	FALSE	FALSE	4003	0	0.71	0.99	-1	-1	-1	-1	-1	0.67	60.24	190423_TT1_Hclass_WK_Feces_002_A050_Neg	466.35208:2116 467.35675:581 468.36142:144	null	108	212	16	10	18	45	32	13	16	3	149	13	8	203	136	0	13	20	13	57	3	0	39	89	46	17	12	10	21	9	117	87	41	20	40	25	22	5	2	10	48	77	30	4	11	11	27	21	23	23	9	17	228	20	111	30	29	79	4	7	0	38	53	43	23	17	28	35	2	20	7	6	70	33	36	11	54	78	12	103	54	13	20	76	10	40	22	8	71	70	58	69	34	4	7	14	76	22	65	51	24	86	12	60	13	12	16	20	10	2	66	1686	22	193	66	74	70	12	213	77	14	34	63	10	68	35	32	292	2	77	49	46	66	54	102	74	95	28	22	113	22	9	69	14	15	84	6	54	107	36	171	40	52	45	47	74	38	88	20	358	12	118	10	52	18	85	76	26	37	13	26	7	40	48	72	2	11	21	28	18	78	23	12	46	5	38	49	185	59	22	519	75	46	17	20	40	5	64	72	84	86	69	82	96	7	29	83	14	193	216	14	5	9	75	70	57	153	0	31	57	23	78	92	27	36	60	101	178	43	112	47	10	54	10	52	5	90	6	4	44	9	99	205	51	16	0	425	58	4	61	50	63	15	4	4	59	140	70	78	3	4	61	16	8	2	57	72	66	58	60	55	81	126	1299	72	86	9	24	6	5	238	54	29	80	13	5	43	6	84	31	123	4	7	6	181	9	21	56	39	6	76	9	3	204	106	16	72	33	133	55	55	110	70	6	24	208	8	17	5	21	157	64	16	7	21	4	11	196	26	6	30	2	10	52	52	66	80	66	61	0	7	16	12	9	0	6	0	306	343	49.0549	76.0981	57.5584	1.98958	74.0997	57.0485	180.863	132.544	1.91557	64.2131
4004	7.008	466.364	RIKEN N-VS1 ID-1948 from Mouse_Muscle_WT_N_F1EPA	[M-H]-	null	0.77	TRUE	6.99	466.361	null	Unknown	null	null	330	TRUE	TRUE	TRUE	Normalized unit: pmol_per_mg_tissue; Annotation method: Msp20221205132019_conventional_converted_dev_1	FALSE	FALSE	4004	0	1	0.97	0.89	0.69	0.75	2	1	1.22	155.58	190423_TT1_Hclass_WK_Feces_051_B045_Neg	466.36322:3183 467.36789:979 468.37256:345	268.26773:12 284.26336:24 285.35487:12 285.37383:12 286.28165:1992 287.01686:12 287.39147:12 288.29110:149 289.46278:12 290.46414:12 291.07681:12	131	330	420	350	377	344	240	398	377	479	272	423	383	366	527	708	634	524	459	557	692	590	592	572	531	591	691	778	613	548	621	705	534	754	884	725	569	829	514	900	551	692	859	1026	820	993	426	714	611	1008	512	1282	1145	645	1084	878	775	545	1244	1200	422	245	319	364	498	638	674	689	351	306	443	385	343	444	459	508	374	399	422	198	547	338	398	584	723	440	643	551	475	503	759	586	803	603	848	552	743	584	833	464	562	730	863	387	593	556	822	811	1017	1118	780	642	800	531	697	954	476	1135	566	825	1496	1028	739	1320	1084	1160	423	1028	342	220	323	358	438	514	599	738	315	657	774	656	742	756	417	806	733	546	850	626	634	968	630	624	851	224	814	576	1093	770	1128	1121	1148	488	1037	815	1267	948	1318	973	888	1063	1348	1457	577	769	790	1820	1251	1378	1553	1634	507	1582	1778	1087	1914	2060	1774	1265	1031	1236	866	1034	1824	1359	916	1154	802	539	389	579	759	846	934	1019	712	725	500	613	574	704	765	843	625	485	340	734	292	1021	532	692	779	468	902	922	869	1269	630	828	636	846	895	1077	1160	1577	757	1100	757	1169	1264	1508	1320	1051	1362	395	1346	1406	1454	1457	1681	1305	556	764	1413	1406	1346	749	803	282	1195	1752	1755	1036	2052	1177	784	291	462	730	691	845	918	1062	610	873	493	504	886	1154	1302	969	798	270	1334	511	1356	1252	803	1097	828	561	1269	1318	1240	903	837	1199	943	811	854	378	348	1130	1690	935	1376	1273	1338	593	458	1080	525	959	632	1462	648	1303	768	1594	1603	1123	442	648	1924	1503	1709	1775	1486	629	1079	414	921	1705	664	906	867	1009	934	954	1020	543	739	439	562	608	819	837	589	452	533	804.728	870.582	884.937	773.875	649.243	392.986	365.215	415.351	492.234	249.514
4005	3.215	467.027	Unknown	[M-H]-	null	0	TRUE	null	null	null	null	null	null	999	FALSE	FALSE	FALSE	Normalized unit: pmol_per_mg_tissue	FALSE	FALSE	4005	0	0	null	null	null	null	null	null	null	73.34	190401_TT1_Hclass_WK_Feces_034_C082_Neg	467.02740:1476 468.03207:784 469.03674:219	158.99362:12 184.03418:48 184.04433:12 185.03124:83 186.04738:12 243.00639:12 255.03561:97 257.04042:12 343.26104:12 345.27875:12 405.95316:12 407.27779:280 413.25738:12 449.19088:12 449.22382:24	0	0	0	0	0	0	3	4	2	2	4	0	0	3	4	0	0	4	4	0	0	0	2	0	0	4	2	6	0	0	0	4	0	3	0	0	2	0	4	2	2	0	3	2	0	0	6	4	2	0	2	0	0	0	4	0	0	2	0	4	0	2	0	2	0	0	5	4	0	0	2	2	0	2	5	2	0	0	5	2	0	0	0	0	6	4	4	7	0	8	0	4	2	5	2	2	0	4	7	0	0	859	4	2	2	5	0	4	4	0	0	2	2	2	0	0	4	0	2	2	2	0	0	2	5	0	0	2	5	5	5	6	5	0	17	30	4	4	3	0	4	0	0	5	0	0	2	0	0	3	0	0	0	0	4	5	0	4	2	0	0	4	4	0	5	2	3	6	5	0	4	4	4	2	0	4	0	0	0	0	4	5	0	0	0	3	0	4	4	4	2	4	2	4	0	2	5	0	5	2	5	6	9	4	0	0	0	5	0	4	0	4	0	2	5	2	0	3	2	0	2	0	0	0	2	2	0	0	4	2	2	2	2	4	2	5	0	2	2	2	2	2	3	2	2	0	0	0	5	4	0	2	0	6	2	4	0	0	2	2	4	0	4	4	0	4	0	4	4	0	0	0	0	4	0	0	6	0	0	3	4	0	0	4	0	0	5	0	4	0	4	0	4	2	0	0	0	4	4	0	2	4	0	0	0	0	0	0	0	0	0	3	0	0	4	0	3	0	0	2	0	0	0	4	0	0	0	2	0	0	8	4	0	2	6	0	0	27	38	4	4	3	4	4	2	0	6	4	0	1.8971	10.1819	1.82652	3.20833	5.45608	1.90102	85.7209	1.96789	2.6489	8.65459
4006	0.769	467.098	Unknown	[M-H]-	null	0	TRUE	null	null	null	null	null	null	999	FALSE	FALSE	FALSE	Normalized unit: pmol_per_mg_tissue	FALSE	FALSE	4006	0	0	null	null	null	null	null	null	null	425.54	190423_TT1_Hclass_WK_Feces_009_B038_Neg	467.09769:10841 468.10235:2619 469.10702:684	83.01113:12 84.99240:12 93.04334:12 96.02098:24 107.01326:12 109.02783:12 117.03182:24 121.02956:12 122.03461:12 123.04521:12 124.01472:24 124.61640:12 125.02326:491 129.03519:48 134.03319:12 135.04468:36 137.02370:24 143.04582:12 145.02821:36 147.00495:24 147.04390:60 149.02472:36 149.06004:12 150.02960:36 150.98880:12 151.00284:176 151.04128:24 152.01091:433 153.01947:84 159.04335:36 161.02994:24 161.06121:12 163.00091:24 163.04213:12 163.62238:12 165.05338:86 171.04264:24 172.04649:12 173.02389:60 173.06047:12 174.03377:36 174.99804:12 175.01011:12 175.03942:100 176.01193:24 177.01876:118 177.05563:12 178.99684:238 180.00642:139 181.01296:12 182.03249:12 183.04759:36 185.05572:12 186.02975:12 187.03906:36 188.04793:36 189.02315:24 189.05343:36 191.03153:36 191.06989:24 192.00538:36 193.05037:36 193.05996:12 197.06159:12 199.03828:73 201.01980:24 201.05496:36 205.04613:36 211.04043:36 213.05589:48 214.02183:12 214.06546:12 215.03572:60 215.06880:24 216.03820:12 216.05530:12 217.01069:36 217.03262:12 217.05135:101 219.02207:12 226.02288:12 227.03663:60 229.05056:80 230.01987:12 231.06490:24 231.07686:12 235.06323:24 237.01571:12 239.03462:48 240.04384:12 241.05091:75 244.04290:12 245.04349:24 255.02754:60 256.03390:36 257.04471:60 258.05572:60 259.06027:126 265.05790:12 266.01273:12 267.03298:12 271.02464:36 273.03809:306 274.05132:36 275.05472:98 283.02637:92 284.03301:66 285.03903:652 297.07321:12 299.02272:48 300.01776:24 300.03255:36 301.03501:507 302.04172:12 303.04949:156 311.07361:12 319.09786:12 335.08670:12 341.07878:12 343.26604:12 369.23947:12 374.04195:12 389.26529:24 391.05615:12 405.26291:100 406.26920:36 407.27523:218 409.07302:12 419.08804:12 421.08753:24 431.07776:24 437.08438:48 449.08129:48 449.10248:12 467.09796:36 467.13716:12 467.21249:24	27	129	18	15	15	18	10	17	29	14	14	20	12	5	14	15	9	9	23	5	14	36	17	9	19	19	33	5	11	10	9	4	90	22	10	21	15	13	6	8	41	19	12	11	17	5	15	23	34	14	4	73	30	19	17	12	13	12	6	16	0	18	27	25	42	21	23	22	19	11	15	8	9	6	12	9	5	13	14	15	6	12	14	0	10	9	2	24	25	12	6	18	9	19	0	15	14	11	17	21	10	10	7	4	12	33	68	18	11	5	46	8	14	19	20	14	14	11	16	25	0	8	8	5	7	22	48	13	4	30	24	18	33	25	28	22	7	8	13	9	13	4	18	30	14	5	35	18	12	38	9	6	16	10	16	10	10	4	11	8	16	25	20	2	5	22	15	8	26	7	34	26	12	22	26	13	17	8	13	15	16	230	4	9	4	90	14	12	23	17	44	22	9	14	12	12	4	20	28	18	26	24	31	24	13	9	29	9	28	14	10	9	21	8	13	24	22	17	9	22	8	20	19	9	6	10	13	26	10	16	11	9	18	8	14	9	18	16	10	11	25	9	7	27	12	10	15	12	18	8	24	26	6	8	2	7	11	35	6	5	9	10	6	14	2	10	15	30	16	25	26	15	15	9	13	18	15	6	20	8	5100	10	11	40	15	23	9	19	5	14	12	7	12	35	7	21	12	11	2	11	15	22	13	20	11	14	13	20	11	20	18	30	26	14	13	14	11	18	6	13	17	15	10	8	17	17	7	10	13	9	23	0	29	18	13	20	28	25	39	25	8	31	28	13	9	12	0	14	22	69.7386	14.5825	16.5806	1.54167	23.5321	511.256	13.6821	15.1955	1.7494	6.8146
4007	1.62	467.157	Unknown	[M-H]-	null	0.01	TRUE	null	null	null	null	null	null	999	FALSE	FALSE	FALSE	Normalized unit: pmol_per_mg_tissue	FALSE	FALSE	4007	0	0	null	null	null	null	null	null	null	69.32	190423_TT1_Hclass_WK_Feces_059_B034_Neg	467.15729:1917 468.16196:318 469.16662:24	71.01319:12 71.01905:24 85.03306:12 95.01311:12 99.01276:12 103.00439:12 113.02270:12 122.06028:24 163.04697:12 173.04418:12 187.10836:12 213.10273:36 226.11013:12 238.10821:12 239.11978:12 241.13600:36 253.13275:36 267.10454:12 285.12265:92 286.12726:36 289.21500:12 389.26691:36 405.26467:12 407.27794:150 467.26457:24	18	5	10	2	14	10	0	4	11	23	11	11	8	22	9	8	12	7	9	10	2	19	3	12	14	6	11	5	20	12	17	9	16	16	4	14	28	6	10	30	9	14	6	3	9	7	12	14	7	8	4	4	6	15	8	36	4	14	5	5	0	8	10	28	26	14	13	33	9	86	11	4	8	7	21	12	11	25	5	18	12	50	10	4	25	17	4	72	10	15	16	16	21	22	11	8	13	4	27	37	8	22	18	16	8	745	7	10	11	11	10	6	19	9	12	23	6	4	18	4	5	24	7	6	6	7	17	6	0	11	15	10	14	14	25	18	6	7	167	5	15	4	9	16	4	12	24	49	8	23	34	6	12	26	20	14	6	2	9	6	7	10	68	16	16	31	19	9	11	5	18	7	7	18	5	9	16	14	10	7	12	6	37	11	4	9	8	16	6	11	10	16	9	16	5	15	0	19	34	0	18	16	4	25	9	5	3	0	22	14	475	65	19	6	1	14	16	21	18	13	2	18	6	2	20	10	16	21	5	14	14	50	10	13	40	7	6	23	21	8	9	22	15	7	7	7	4	6	5	5	16	9	4	6	2	4	10	6	2	4	4	6	3	23	0	4	12	17	18	17	7	14	7	5	15	18	17	6	24	7	5	18	7	12	12	11	8	4	5	11	0	29	13	36	14	25	4	6	6	7	0	15	6	17	5	6	13	11	13	5	0	19	7	4	6	7	24	17	7	24	11	2	8	5	37	22	6	12	5	0	633	0	6	11	17	5	12	4	7	12	5	30	13	19	22	11	0	21	11	30.6944	13.42	13.8499	0	14.4037	106.64	11.7105	18.1623	0	8.13694
4008	0.93	467.209	Unknown	[M-H]-	null	0.19	TRUE	null	null	null	null	null	null	999	FALSE	FALSE	FALSE	Normalized unit: pmol_per_mg_tissue	FALSE	FALSE	4008	0	0	null	null	null	null	null	null	null	74.58	190401_TT1_Hclass_WK_Feces_020_A081_Neg	467.20901:8560 468.21368:2177 469.21835:1314	79.95651:130 96.95919:1578 285.11288:12 341.25392:24 361.27242:12 389.26124:12 405.26253:24 406.26492:12 407.28089:210 467.21016:36	638	67	233	18	536	80	26	14	30	73	60	45	970	60	110	711	798	29	64	15	44	2855	38	24	31	429	354	505	164	2009	36	37	37	103	350	65	67	263	394	371	107	934	1109	77	189	36	34	571	1424	41	617	93	326	323	338	35	84	175	311	42	0	384	399	447	555	570	529	626	319	53	610	20	302	74	24	491	47	54	856	58	58	348	479	510	210	44	45	3210	36	340	754	8	583	649	41	426	32	421	1352	63	27	48	116	35	48	25	658	355	211	371	32	58	69	49	495	44	31	24	40	34	503	65	58	269	205	45	788	33	0	449	434	515	601	578	635	732	23	30	126	69	40	103	1734	403	12	486	286	392	49	52	83	26	688	129	574	99	84	75	20	46	51	9	1245	249	42	1155	194	35	698	391	55	462	90	33	37	738	1071	64	270	296	22	433	209	26	164	476	388	46	583	17	758	605	214	451	43	397	0	449	526	540	494	539	611	627	1133	81	706	210	25	370	341	581	1258	22	66	764	65	206	55	57	114	39	22	750	16	60	331	55	34	25	54	105	24	473	33	274	84	344	66	20	35	409	68	44	49	946	95	474	300	69	62	44	138	195	174	23	49	67	37	30	231	39	305	284	0	531	476	548	530	531	588	641	50	100	45	108	943	343	80	42	37	59	16	91	545	37	155	46	56	52	776	72	940	659	63	805	244	42	34	64	58	67	377	574	688	477	340	42	70	730	41	54	74	11	62	62	1077	66	195	453	140	58	143	354	319	100	147	42	69	74	379	0	510	521	635	606	676	704	693	414	124	47	654	47	279	58	0	213	211	319.381	233.111	262.528	0	536.608	473.267	288.074	378.592	0	114.378
4009	6.582	467.215	Unknown	[M-H]-	null	0.03	TRUE	null	null	null	null	null	null	999	FALSE	FALSE	FALSE	Normalized unit: pmol_per_mg_tissue	FALSE	FALSE	4009	0	0	null	null	null	null	null	null	null	318.14	210202_TT1_Iclass_WK_Feces_005_A104_Neg	467.21484:17172 468.21951:3309 469.22418:1012	78.95580:12 124.82753:12 140.01055:12 166.89538:24 185.11857:12 191.07718:12 196.04322:24 263.23929:24 269.24082:24 269.25510:24 270.25129:60 280.33788:72 280.36670:24 280.38903:12 280.59001:12 281.24774:11521 281.46648:12 281.50652:12 281.54184:12 281.76208:12 281.85751:12 281.98359:12 282.05784:12 282.25201:337 282.32074:12 282.35375:12 282.39031:12 282.58493:12 282.61207:12 282.62504:12 282.69466:12 283.01333:12 283.25302:756 283.34164:12 283.60277:36 283.67185:12 283.69395:24 283.74106:12 283.78007:12 283.84983:12 284.06151:12 284.22003:12 284.24961:12 284.41410:12 284.45315:12 285.70799:12 286.05209:12 288.03891:12 467.28156:12	11	39	10	3	8	11	46	0	14	2	15	42	0	35	28	7	49	53	18	42	28	40	40	113	18	44	26	80	85	81	63	4	0	9	6	7	22	36	0	26	342	71	94	22	15	36	31	2	12	15	278	22	35	153	18	46	121	35	20	12	0	56	65	3	35	85	93	158	21	0	5	5	4	2	2	3	31	0	5	0	20	24	0	36	4	28	4	6	5	5	7	2	3	13	4	0	7	0	0	27	4	3	0	8	0	40	4	6	10	4	0	0	7	8	2	0	4	0	0	0	13	2	5	11	3	21	42	4	0	5	6	0	0	48	11	8	29	2	11	2	6	20	6	13	18	0	2	79	9	4	14	0	12	6	11	14	11	0	11	11	16	23	4	11	26	4	5	8	5	8	6	0	0	15	8	8	20	15	2	5	8	6	4	4	13	4	12	3	0	9	0	0	9	3	8	0	2	42	7	21	13	40	39	6	0	2	4	3	0	0	7	0	2	0	0	4	7	5	0	0	4	2	0	4	0	0	4	2	0	29	0	5	0	4	8	0	0	4	0	0	4	29	0	0	2	13	21	0	0	4	0	0	4	2	0	0	0	6	0	2	12	9	10	6	3	39	0	6	0	9	7	4	0	0	0	3	0	5	4	0	3	0	0	9	2	0	0	0	0	0	0	5	2	0	0	0	0	5	3	6	2	4	0	0	0	0	4	0	0	0	0	3	0	0	0	4	0	0	0	7	0	0	2	0	0	0	0	0	0	0	0	0	0	0	0	0	0	0	0	4509	2458	11069	6558	1695	785	1368	56	6065	6365	10.4255	18.4975	275.068	10.1667	357.72	16.8913	47.3483	1336.05	22.458	1420.31
4010	3.36	467.217	Unknown	[M-H]-	null	0.01	TRUE	null	null	null	null	null	null	999	FALSE	FALSE	FALSE	Normalized unit: pmol_per_mg_tissue	FALSE	FALSE	4010	0	0	null	null	null	null	null	null	null	202.49	190401_TT1_Hclass_WK_Feces_059_A089_Neg	467.21732:13167 468.22198:3445 469.22665:636	122.02515:48 125.10072:12 134.02284:77 136.04092:24 142.59179:12 143.04942:492 143.27806:12 147.02875:24 147.96932:12 148.03676:24 149.04813:48 150.05689:24 157.52762:60 157.54417:24 158.03613:12316 158.27471:12 158.45359:12 158.46949:12 158.49423:12 158.51551:24 158.57463:24 158.64268:12 158.67892:12 158.74081:12 158.84389:12 158.87611:12 159.01943:12 159.03731:12 159.04472:48 159.31247:12 159.42410:12 159.47452:24 159.94108:12 160.01563:12 160.57092:12 160.61894:12 161.18150:12 162.44819:12 162.99423:12 163.06412:48 164.14211:12 172.05220:36 173.05931:379 175.05298:24 176.05857:36 177.06263:12 179.04651:24 179.06091:12 184.05342:36 188.06966:12 189.06461:12 191.08197:136 192.09024:60 197.06203:24 198.06514:12 206.10215:12 207.11439:126 219.11229:48 233.13039:12 247.14338:12 248.11146:24 263.13632:36 389.18387:36 392.17751:12 407.19465:291 467.29472:12	18	36	30	46	29	20	20	23	38	17	37	31	30	13	15	19	24	16	24	11	34	29	26	22	23	29	17	20	17	19	26	24	17	17	16	7	14	22	24	22	17	23	19	19	29	25	9	8	12	24	30	27	13	29	25	13	28	13	15	29	0	30	13	21	10	9	12	6	14	26	17	26	27	40	31	31	18	24	21	16	20	28	30	18	9	20	19	0	22	12	39	14	1447	20	14	26	25	2142	15	41	29	12	27	22	29	30	25	33	5	10	19	1675	10	18	14	17	12	17	9	11	12	22	29	15	14	17	6053	12	0	20	10	19	8	13	12	6	29	17	26	16	22	12	18	19	8	17	23	23	23	23	9	6	17	14	20	24	14	6	14	13	17	23	23	18	16	21	14	12	22	23	26	29	18	12	19	13	13	18	14	11	32	23	11	16	25	26	6	22	18	24	9	13	14	23	12	14	2	17	14	23	14	5	15	16	15	15	18	13	15	15	10	15	21	18	28	18	12	17	16	21	12	14	17	23	15	27	21	18	14	12	17	28	22	20	55	24	22	12	20	15	23	16	15	13	26	14	17	21	22	12	16	19	23	13	7	8	16	20	16	8	26	18	7	27	5	12	19	11	22	10	7	5	22	27	22	19	24	23	20	20	24	25	18	20	29	17	24	12	50	27	22	33	35	31	34	32	27	34	20	32	34	19	34	35	21	20	35	34	26	36	52	13	19	43	17	14	20	34	16	14	28	20	28	37	26	16	22	18	14	12	15	0	11	19	9	12	8	17	28	8	32	36	10	34	28	18	2	176	131	21.1566	37.7231	109.428	1.61458	21.4054	8.84918	165.569	630.166	2.06852	33.0095
4011	7.057	467.234	Unknown	[M-H]-	null	0.02	TRUE	null	null	null	null	null	null	999	FALSE	FALSE	FALSE	Normalized unit: pmol_per_mg_tissue	FALSE	FALSE	4011	0	0	null	null	null	null	null	null	null	718.13	210202_TT1_Iclass_WK_Feces_005_A104_Neg	467.23419:36382 468.23886:7921 469.24353:0	112.97899:12 112.98643:60 168.03291:12 178.32926:12 183.10629:24 184.68931:12 188.04578:24 244.50105:12 265.25252:85 281.25205:24 282.24716:24 282.34789:122 282.39478:12 282.51677:12 282.77516:12 282.79404:12 282.93095:12 283.01123:12 283.03484:12 283.07381:12 283.14229:12 283.26494:38913 283.32005:12 283.54394:12 283.56994:12 283.76473:12 283.80634:12 283.82053:12 283.84181:12 283.87610:12 283.89305:24 283.91394:12 283.95267:12 283.96715:12 283.99347:12 284.03811:12 284.05678:36 284.08247:12 284.11382:12 284.15404:36 284.18125:12 284.23007:12 284.26906:65 284.29033:12 284.31140:12 284.35240:24 284.37756:24 284.42146:12 284.44039:12 284.48419:12 284.51141:12 284.53651:12 284.57652:12 284.67124:12 284.69611:24 284.74240:24 284.77071:12 284.79440:12 284.80979:12 284.82253:24 284.85855:12 284.89359:24 284.92587:12 284.94246:12 284.95715:24 284.99221:12 285.02894:12 285.05540:24 285.08700:12 285.12824:12 285.14655:24 285.16574:12 285.18993:24 285.23546:24 285.25173:12 285.26271:24 285.27961:24 285.30033:12 285.34300:12 285.37976:12 285.43133:24 285.43927:12 285.49951:12 285.52322:12 285.57303:12 285.59201:12 285.63352:12 285.96690:12 286.00013:12 286.01793:12 286.07609:12 286.16038:12 286.27602:24 286.29502:24 286.34798:12 286.40074:12 286.42518:12 286.45051:12 286.46246:24 286.47649:48 286.49288:12 286.57593:24 286.59148:12 286.68653:12 286.75297:12 286.82557:12 286.84548:36 286.90878:12 286.97892:12 287.00677:12 287.02766:12 287.14300:12 287.26788:12 287.29167:24 287.44990:12 287.56175:12 287.66054:12 287.69982:12 287.84982:12 287.88912:12 287.94389:12 288.10633:24 288.28458:12 288.82700:12 289.13479:12 289.28755:24 289.91216:12 290.19423:12 290.32456:12 291.05084:12 300.09352:12 405.41255:36 449.39153:24 467.29342:24 467.31771:36 467.34601:12 467.41732:60	332	103	43	19	46	56	184	36	11	42	276	67	119	129	125	64	58	94	124	91	103	67	152	146	59	131	48	64	118	81	231	68	208	48	83	105	120	77	131	83	168	237	93	62	100	51	371	162	234	113	334	71	43	143	84	98	194	195	42	55	0	9	141	175	148	134	184	308	38	11	3	28	28	36	34	24	136	37	17	95	43	29	53	19	51	15	32	7	50	89	21	54	14	6	16	62	50	20	10	88	72	20	51	66	4	64	20	7	16	30	28	71	45	39	103	63	15	29	50	80	10	49	50	12	50	4	77	65	14	39	87	38	10	48	17	39	74	8	20	35	9	22	73	34	17	70	8	39	80	78	147	43	22	161	53	16	63	67	23	48	28	104	36	50	30	18	51	41	79	36	45	34	80	70	24	15	28	14	37	49	103	14	29	19	21	21	23	23	12	27	18	29	31	36	25	27	14	79	17	85	51	61	42	42	11	0	13	15	14	12	14	7	5	15	12	23	4	5	10	14	12	12	22	16	16	6	16	10	12	9	13	8	10	6	6	0	20	13	17	37	12	12	18	33	5	16	6	6	12	4	6	10	3	10	27	14	8	33	17	7	10	24	7	6	0	11	13	10	17	4	16	4	6	0	5	18	16	6	21	14	6	11	3	4	8	9	6	17	8	4	4	5	6	4	4	16	11	5	7	37	21	8	4	17	2	3	9	10	8	2	5	18	0	5	10	26	15	4	10	20	60	28	5	19	6	4	6	3	5	17	9	0	18	3	13	8	41	7	8	7325	3752	27201	10755	9561	3269	3979	567	11997	11268	49.4779	45.67	651.001	99.2292	680.895	57.1468	64.0059	3065.69	229.476	2656.32
4012	1.656	467.247	Unknown	[M-H]-	null	0.04	TRUE	null	null	null	null	null	null	999	FALSE	FALSE	FALSE	Normalized unit: pmol_per_mg_tissue	FALSE	FALSE	4012	0	0	null	null	null	null	null	null	null	58.03	190328_TT1_Hclass_WK_Feces_015_C065_Neg	467.24677:4325 468.25143:1290 469.25610:0	96.95662:12 273.06079:12 345.27481:12 361.27273:24 403.30824:24 407.27988:48 423.31100:12 437.32082:24 449.31747:12 455.24846:48 467.24745:48 467.26371:24 467.32701:60	272	380	54	18	489	43	387	181	350	86	42	73	911	459	1329	67	49	266	29	513	270	831	706	167	73	214	29	135	24	130	100	162	31	100	168	46	630	136	78	109	921	66	1211	357	27	230	87	23	636	54	451	43	113	104	94	1117	722	481	181	14	0	60	49	64	89	111	125	38	44	102	60	174	24	118	36	507	49	360	162	185	188	33	403	445	12	360	101	228	684	1210	209	582	92	227	144	158	256	814	188	97	799	114	10	554	126	291	300	79	216	221	531	215	369	198	730	103	134	176	101	60	343	181	241	216	72	30	1124	213	0	74	84	48	44	36	5	10	497	23	210	330	16	416	2886	15	131	412	754	124	106	54	150	51	101	372	441	54	498	16	12	325	73	407	13	495	46	827	16	10	875	51	14	22	57	22	51	77	147	39	92	22	26	20	425	194	304	85	110	218	132	28	366	454	48	562	231	75	4	164	263	52	13	25	19	28	15	126	123	66	28	261	34	59	554	46	128	2	61	7	241	170	163	432	87	641	62	21	874	220	37	51	51	44	51	356	496	278	303	4	171	20	248	507	304	31	16	26	146	35	130	217	952	85	279	44	24	158	1154	36	1293	130	254	8	64	5	0	21	40	44	55	21	54	77	224	6	83	575	125	77	63	12	289	121	22	721	217	24	401	215	561	115	150	39	184	471	103	1433	103	662	8	234	545	415	94	401	26	248	118	48	442	75	706	521	126	129	134	790	404	56	300	231	82	81	27	418	230	136	94	711	40	797	66	0	12	161	85	107	52	103	6	23	36	88	0	36	22	45	0	70	216	265.145	251.647	230.701	0.583333	68.2061	379.143	283.507	263.705	1.42887	57.685
4013	4.259	467.264	Unknown	[M-H]-	null	0	TRUE	null	null	null	null	null	null	999	FALSE	FALSE	FALSE	Normalized unit: pmol_per_mg_tissue	FALSE	FALSE	4013	0	0	null	null	null	null	null	null	null	30.65	190404_TT1_Hclass_WK_Feces_022_C008_Neg	467.26385:1338 468.26852:361 469.27319:671	137.09675:12 191.10630:12 247.16619:12 305.21404:12 467.31255:12	13	10	4	36	19	4	10	8	22	12	6	6	14	24	15	14	12	3	5	4	6	18	19	16	8	7	16	7	6	12	19	8	14	24	18	22	18	11	9	6	12	33	13	9	18	8	53	12	12	15	23	4	9	16	14	9	11	12	7	10	2	16	18	17	10	25	42	42	8	8	8	9	11	15	13	5	6	4	14	14	10	21	5	20	9	10	8	7	11	28	19	4	11	20	14	7	10	10	37	10	27	4	4	13	18	10	9	8	16	10	6	33	11	16	16	22	17	8	7	20	15	10	6	11	10	17	8	5	4	10	13	18	15	26	14	17	9	11	16	8	20	16	17	12	15	14	15	13	13	21	19	15	9	20	22	10	5	767	13	12	18	18	14	8	21	18	25	10	16	19	15	7	12	8	20	8	15	11	5	13	17	12	19	2	11	18	10	26	14	12	1	13	6	9	20	5	4	6	20	20	20	17	23	23	5	19	7	27	5	22	14	12	33	10	10	12	5	13	8	8	11	14	15	18	37	27	13	23	11	16	9	6	7	29	63	21	9	10	24	9	11	11	23	10	11	12	16	10	11	12	10	20	15	8	8	4	4	15	25	19	16	14	14	16	2	12	23	14	22	25	24	15	15	8	22	12	8	9	11	7	29	13	17	22	4	5	20	16	17	16	7	17	13	10	21	20	11	33	6	6	8	10	5	20	14	13	10	11	19	14	12	20	12	4	15	11	9	16	18	13	13	0	8	14	13	14	12	8	10	10	10	2	15	22	13	12	29	34	19	22	11	27	19	9	6	7	0	15	20	13	21.9569	12.9439	2.36458	19.6318	5.594	75.8299	6.66989	1.37068	7.92345
4014	6.098	467.275	LPG O-16:1	[M-H]-	null	0.88	TRUE	6.09	467.278	C22H45O8P	EtherLPG	LIPKMZFHPLPLBH-UHFFFAOYSA-N	O=P(O)(OCC(O)CO)OCC(O)COCCCCCCCCC=CCCCCCC	310	TRUE	TRUE	TRUE	Normalized unit: pmol_per_mg_tissue; Annotation method: Msp20221205132019_conventional_converted_dev_1; Tag: Confirmed	FALSE	FALSE	4014	0	1	1	0.89	0.83	0.95	5	2	1.87	188.17	190423_TT1_Hclass_WK_Feces_033_A037_Neg	467.27756:1380 468.28223:416 469.28689:84	78.95866:36 152.99448:120 171.00379:24 239.23843:24 375.24326:12 393.24961:12 467.27949:71	1809	619	975	1123	1327	260	5262	4562	1671	529	1395	1440	1346	1381	1592	941	717	2098	710	2804	5215	4540	1112	739	2191	664	672	649	2204	730	294	2191	1779	712	1320	398	169	1180	577	578	2173	1204	2060	3239	2950	3824	4423	1600	1060	5610	4875	307	154	1357	1919	488	2120	2110	1206	921	0	1944	1917	2117	2528	2709	3092	3589	2725	710	1487	2238	2214	2016	2595	2370	2740	4229	1923	300	625	1171	2116	3720	950	1409	1780	261	7623	900	2429	5395	1184	882	1226	2022	2174	2798	1384	476	2575	3397	2287	1123	1376	474	499	1056	6124	4228	3770	3080	1308	3196	1601	3974	2512	1861	3099	11370	586	452	9989	770	3646	159	4171	9561	4	2434	2536	2471	2652	3233	3457	4200	2097	4075	497	442	161	1026	2208	881	1772	676	3303	561	472	639	1373	1922	6668	7791	1497	3765	3324	3805	910	1084	747	3611	472	859	1067	1607	2749	3035	1793	2025	720	1605	2851	5598	3848	1837	2422	6724	647	1425	2379	1302	2132	1121	1725	705	8837	1653	1002	1120	4166	966	1020	8515	6037	971	4	2144	2306	2531	2354	2483	2582	2744	1289	569	1793	3599	1690	861	758	654	1974	3712	145	739	10756	2973	2293	3556	9391	1958	895	1377	4966	548	706	3851	1045	5098	3117	654	608	810	1422	2859	978	1301	8225	673	587	9896	3299	1298	1238	1853	5661	1553	1083	6725	2843	2184	1794	8584	1416	2487	1291	2866	12911	2196	1035	2459	1880	9150	3	2476	2302	2456	2105	2261	2520	2673	8294	570	1288	6077	1142	1219	770	1047	1605	1284	1311	2199	2040	845	1942	1260	6253	517	1195	1933	784	2480	3508	2221	3104	1417	11328	3364	9155	4215	1112	688	820	1494	5335	2695	4389	2316	8640	9894	5653	4714	7366	1313	903	2114	2230	2567	5386	1961	2558	1436	562	3115	4006	3914	2635	2566	261	4	1884	2288	3142	3256	3945	4491	4558	350	404	1778	2149	3883	1193	749	0	2590	2414	2552.56	3005.45	1934.91	2.21875	2740.08	2414.29	2655.77	1761.29	1.73914	684.435
4015	0.767	467.289	ST 24:1;O5	[M+CH3COO]-	null	0.02	TRUE	1.617	467.301	C24H40O5	BileAcid	DKPMWHFRUGMUKF-CRKPLTDNSA-N	C[C@H](CCC(=O)O)[C@H]1CC[C@@H]2[C@@]1(CC[C@H]3[C@H]2[C@H]([C@H]([C@H]4[C@@]3(CC[C@H](C4)O)C)O)O)C	330	TRUE	TRUE	TRUE	Normalized unit: pmol_per_mg_tissue; Annotation method: Msp20221205132019_conventional_converted_dev_1	FALSE	FALSE	4015	0	0.91	0.99	0.74	0.58	0.75	4	1	1.31	70.54	190328_TT1_Hclass_WK_Feces_031_C058_Neg	467.30014:2581 468.30481:840 469.30948:230	71.05464:12 247.17556:12 325.24566:24 343.25806:36 345.24157:12 345.27687:80 349.18396:12 361.27215:24 371.25664:24 389.26476:12 405.26083:24 405.96378:12 407.13534:12 407.27570:722 467.20008:12 467.27982:12	210	291	152	53	78	190	108	260	123	554	189	393	168	158	307	499	1331	50	150	96	207	1158	444	186	271	275	270	324	56	475	848	302	215	376	267	406	209	257	265	131	516	774	359	179	52	130	137	428	257	141	423	211	314	109	195	839	273	233	152	436	2	178	401	345	507	541	460	556	200	335	725	88	68	79	87	530	82	97	766	301	159	197	99	163	246	162	412	262	214	393	173	213	2788	1001	143	88	226	60	156	176	21	237	45	154	285	238	916	422	123	49	109	260	268	152	155	277	254	155	433	615	499	612	323	639	84	137	285	325	0	361	430	429	421	460	661	540	196	90	203	195	254	109	209	768	435	40	224	194	76	426	1514	49	386	172	149	314	131	290	118	141	245	281	296	181	258	283	179	138	294	371	260	531	569	322	169	617	1128	151	394	341	183	276	156	103	28	410	93	148	165	99	122	115	235	215	214	114	0	310	352	446	351	522	457	567	858	218	201	132	820	190	210	77	542	128	274	1564	637	244	2	204	129	479	109	492	48	496	230	270	95	266	156	164	121	91	10	88	208	262	132	100	137	68	256	185	43	326	94	60	64	243	143	244	104	194	66	48	208	298	243	90	632	239	121	401	0	460	486	432	401	446	508	548	188	133	171	83	468	71	188	193	93	185	179	166	128	337	88	99	79	145	1884	396	604	207	94	186	140	119	149	243	302	208	162	92	89	312	65	158	454	354	168	2	1105	49	299	320	161	1157	85	0	492	294	136	182	80	202	143	148	1803	89	51	0	338	382	411	421	520	511	584	897	958	7	2261	198	4	22	0	541	629	343.222	255.776	273.979	0.375	457.09	363.788	209.726	376.522	0.918559	96.0845
4016	8.315	467.291	low score: RIKEN N-VS1 ID-1950 from Mouse_AdrenalGlands_WT_N_Ctr	[M-H]-	null	0	TRUE	7.17	467.298	null	Unknown	null	null	520	TRUE	TRUE	FALSE	Normalized unit: pmol_per_mg_tissue; Annotation method: Msp20221205132019_conventional_converted_dev_1	FALSE	FALSE	4016	0	0.85	0.8	null	null	null	5	null	0.37	41.3	210202_TT1_Iclass_WK_Feces_008_A107_Neg	467.29086:1067 468.29553:300 469.30020:0	132.02293:12 133.02694:36 134.03671:48 135.04630:48 161.02194:48 178.02588:12 179.03181:48 179.03829:24 283.26329:12 283.28185:12 431.31567:715 467.38864:24 467.41154:12 467.43126:12	8	12	6	13	18	6	11	16	21	0	32	10	10	8	20	5	170	12	24	18	17	24	10	10	28	17	17	23	22	12	14	18	16	17	7	22	12	11	24	18	21	20	15	20	12	14	9	23	6	10	6	4	12	9	5	15	5	14	12	20	2	38	18	5	26	33	21	1	14	22	12	17	875	21	16	15	12	13	6	17	0	16	5	19	13	22	7	26	8	7	17	4	4	23	15	0	8	88	8	9	14	27	10	8	8	15	34	18	19	14	11	10	9	10	62	20	20	12	25	22	32	28	6	13	12	30	25	13	6	0	14	21	14	20	15	10	10	17	14	16	6	74	12	8	18	26	9	15	8	11	16	26	24	15	67	13	8	7	15	10	11	26	17	12	15	8	8	11	13	13	6	21	16	15	4	21	18	14	28	31	10	12	18	70	14	15	14	31	10	29	19	14	14	0	22	20	11	17	10	8	14	17	10	20	330	33	18	7	14	12	17	27	14	6	7	12	15	21	17	25	15	18	14	17	11	61	449	14	14	27	9	21	15	7	7	12	81	14	2	5	24	9	7	27	17	11	7	20	15	60	15	26	18	22	8	14	16	8	16	12	25	21	109	20	11	23	6	11	9	22	15	12	11	151	43	13	25	6	6	17	14	13	15	9	6	7	36	44	9	18	17	17	22	10	10	2	13	8	8	61	8	9	0	16	24	5	17	16	9	16	124	43	6	4	19	15	6	16	10	18	7	16	30	13	9	14	16	13	139	15	14	11	31	16	25	9	20	17	23	21	10	21	23	0	658	56	8	97	95	17.6016	17.3294	41.5958	8.09375	20.5828	18.0749	19.5676	115.672	3.47643	20.0406
4017	6.616	467.296	RIKEN N-VS1 ID-1950 from Mouse_AdrenalGlands_WT_N_Ctr	[M-H]-	null	0.3	TRUE	7.17	467.298	null	Unknown	null	null	330	TRUE	TRUE	TRUE	Normalized unit: pmol_per_mg_tissue; Annotation method: Msp20221205132019_conventional_converted_dev_1	FALSE	FALSE	4017	0	0.96	0.91	0.03	0.03	0.69	5	0.2	0.68	65.75	190328_TT1_Hclass_WK_Feces_007_A065_Neg	467.29315:1331 468.29782:211 469.30249:0	78.95902:48 152.99394:149 160.56533:12 171.00451:24 227.03090:12 239.23769:89 268.23220:12 279.23029:24 320.27241:24 375.23293:86 393.23511:48 467.27709:112	455	500	296	228	488	220	932	422	435	965	530	290	518	975	146	87	154	310	777	465	1639	495	672	223	513	315	528	219	218	1476	111	2672	580	408	719	198	427	121	229	101	1540	123	457	937	174	579	1216	490	763	298	84	60	250	234	622	271	3071	529	137	634	4	647	823	797	973	966	791	1212	78	334	407	740	567	260	599	314	435	1102	1580	137	306	447	58	1368	317	549	1079	186	698	888	721	535	151	455	1943	177	641	506	912	460	752	783	106	516	221	471	290	187	216	298	546	682	472	458	888	416	1018	92	1077	959	543	1168	780	270	213	54	562	909	9	631	667	806	737	931	1055	1175	481	581	865	180	348	157	981	816	157	136	668	348	58	804	647	253	796	652	168	852	264	597	315	498	568	618	223	443	1414	523	1624	139	1331	172	132	131	379	286	1007	727	438	976	270	111	770	141	299	443	515	360	250	438	166	657	976	300	170	262	1454	854	13	495	501	626	595	770	750	705	251	228	647	469	527	202	718	198	500	388	153	498	619	465	213	175	542	772	152	886	1221	210	104	597	136	590	489	1232	409	314	536	138	329	476	1582	361	1315	291	502	426	693	352	957	158	244	2245	920	1222	149	503	82	257	1249	288	1337	1265	296	269	242	152	5	538	551	683	660	717	702	889	706	532	557	1045	312	252	419	755	336	803	1086	982	162	137	1587	107	595	251	354	135	368	807	576	612	62	227	1261	1589	1292	296	128	218	814	128	593	274	482	771	361	696	604	319	812	717	427	123	145	212	833	1130	192	1152	1473	785	597	1309	462	1499	475	2	623	678	706	887	967	916	1071	304	260	920	312	563	189	134	0	555	507	558.78	609.496	501.846	5.51042	764.924	381.059	444.518	467.969	4.68081	186.862
4018	1.165	467.299	ST 24:1;O5 (omega_MCA)	[M+CH3COO]-	null	0.58	TRUE	1.38	467.301	C24H40O5	BileAcid	DKPMWHFRUGMUKF-CRKPLTDNSA-N	C[C@H](CCC(=O)O)[C@H]1CC[C@@H]2[C@@]1(CC[C@H]3[C@H]2[C@H]([C@H]([C@H]4[C@@]3(CC[C@H](C4)O)C)O)O)C	520	TRUE	TRUE	FALSE	Normalized unit: pmol_per_mg_tissue; Annotation method: 20200121_MsdialTxtDB_Neg4OhnoProject_2	FALSE	FALSE	4018	0	0.91	1	null	null	null	null	null	0.97	3837.76	210202_TT1_Iclass_WK_Feces_002_A001_Neg	467.30124:321740 468.30591:72446 469.31057:10952	71.04949:48 83.04994:24 85.70915:12 95.05256:12 105.06619:12 107.09037:24 109.06374:24 111.08014:12 121.06803:12 123.07469:12 130.05174:12 132.55991:12 133.10749:24 139.10906:36 141.06627:12 147.11294:24 149.09414:12 153.08108:12 153.12745:24 155.08957:24 157.10040:12 159.08120:12 163.90243:12 165.12669:36 167.13837:36 169.09905:60 175.11838:24 177.12450:24 181.09921:12 181.15022:12 183.11166:12 185.09703:12 185.13140:12 189.12884:24 191.14648:24 192.65042:12 193.11965:24 195.17083:24 197.09558:24 199.11608:12 201.12930:36 203.14112:88 203.16392:12 205.15948:48 205.16793:12 205.19423:239 207.13733:12 207.17348:60 209.13085:12 209.14709:12 210.09508:12 215.13634:12 215.15062:24 215.17591:12 217.15984:85 217.17528:24 219.13166:24 219.14391:36 219.17466:161 221.16201:12 223.10787:24 223.15046:24 225.12707:36 225.16546:80 226.09864:12 227.14178:12 227.17426:24 227.19003:12 229.14956:12 229.18987:24 230.04865:12 230.62487:12 231.17497:48 231.21097:36 232.30756:12 233.18938:127 234.55662:12 234.73768:12 235.13245:12 235.17312:36 236.04589:12 237.13181:12 237.16332:48 239.12770:12 239.14495:36 239.17955:24 240.17174:12 240.72782:12 240.89989:12 241.15918:419 241.25948:12 242.39119:12 243.17145:950 245.15105:12 245.16242:36 245.19852:12 245.60199:12 247.16475:24 247.17993:12 248.46984:12 249.18055:24 249.34453:12 250.51057:12 251.13854:12 251.18303:12 251.19848:24 253.19524:60 253.64375:12 255.20907:81 257.13614:12 257.15370:24 257.18679:12 258.72533:12 259.16646:71 260.58784:12 261.19428:12 261.22264:12 262.40587:12 262.77205:12 263.16923:12 263.23185:12 265.19390:12 267.16897:12 267.21302:24 269.18907:36 271.20216:195 272.01657:12 272.30486:12 273.09175:12 273.22079:36 273.24718:12 275.18559:12 279.81034:12 281.18147:24 281.20551:12 281.22968:12 282.59707:12 283.20841:60 283.23694:60 285.21981:48 287.18674:24 287.20519:48 287.22514:48 287.24074:60 289.21392:292 289.25331:48 291.16928:24 291.21281:12 291.22933:12 293.18354:12 293.19962:24 293.22729:48 295.20560:36 297.21949:94 299.20189:12 299.23557:24 301.24264:24 301.25408:12 305.21273:12 307.20545:107 307.25505:12 309.22014:380 310.20953:12 311.23493:377 313.22006:24 313.25033:24 315.19084:12 315.23160:36 315.26588:200 317.24539:36 317.27927:60 317.29278:36 319.25185:12 323.23652:126 324.18616:12 324.20680:24 325.19022:12 325.25089:2403 325.70803:12 326.18596:24 326.22058:48 326.89459:12 326.94915:12 327.26666:2254 327.93460:12 328.26454:12 328.77263:12 329.21816:12 329.24926:24 331.17181:12 331.27454:12 333.24045:48 333.26422:24 333.30163:24 335.19283:12 335.24037:12 337.20634:48 337.22811:24 339.23263:48 341.24507:750 341.28360:24 342.12452:24 342.13404:24 342.14615:36 342.18392:24 343.26171:4895 343.44289:12 343.69265:12 344.12082:12 344.15740:48 344.18774:36 344.24897:12 344.27762:12 344.51540:12 344.75381:12 345.13049:12 345.18265:12 345.27785:5754 345.71019:12 345.76441:12 345.97585:12 346.05156:12 346.14407:24 346.18212:12 346.26874:24 346.28510:12 346.60401:12 346.66200:24 346.69620:24 346.70331:12 346.97516:12 346.99869:12 347.10851:12 347.55974:12 347.67096:12 347.71676:12 347.78089:12 347.85624:12 347.86858:12 348.04243:12 348.30459:12 348.41068:12 349.02532:12 349.21079:12 349.52502:12 349.54077:12 350.61091:12 351.21577:24 351.23836:12 351.81827:12 352.09870:12 353.24697:1141 353.41283:12 353.59228:12 355.22920:24 359.25718:168 361.27261:535 363.28625:573 365.32731:12 366.64572:12 367.19822:12 369.24364:205 370.04678:24 370.06957:12 371.25579:945 372.26799:12 381.29806:12 387.25381:36 387.27349:24 389.27125:386 397.40898:12 404.36289:12 405.26251:394 405.36123:12 405.66507:12 405.79041:24 405.90353:47 405.95712:440 406.01446:59 406.03580:36 406.15181:12 406.26319:12 406.29919:12 406.34382:12 406.36363:12 406.40324:12 406.45559:12 406.63876:12 406.66749:36 406.69319:24 406.78162:24 406.80938:12 406.85326:12 406.87591:24 406.88440:24 406.92577:12 406.94858:24 406.96425:12 406.99653:36 407.02484:12 407.04863:24 407.06732:24 407.08419:24 407.15518:12 407.17182:12 407.20298:12 407.22485:10 407.27875:261670 407.60020:12 407.79008:12 407.84129:60 407.87201:36 407.89917:12 407.92007:12 407.95719:24 408.00137:24 408.05238:36 408.08639:60 408.13792:286 408.20472:239 408.27197:356 408.34624:36 408.37211:84 408.42178:12 408.45320:36 408.48080:36 408.52983:24 408.57249:36 408.65696:24 408.68239:60 408.72172:36 408.74209:12 408.75136:48 408.77390:36 408.79745:67 408.82325:36 408.86369:24 408.90621:36 408.92240:24 408.94326:12 408.96516:12 409.00000:24 409.03132:36 409.04975:24 409.08119:36 409.09909:36 409.11715:48 409.14340:48 409.19014:24 409.20327:36 409.24687:36 409.27688:24 409.29898:36 409.32152:48 409.35664:36 409.42390:36 409.46285:36 409.48324:24 409.53218:36 409.56145:12 409.59728:24 409.63131:24 409.65330:24 409.68076:24 409.71066:36 409.75158:24 409.79965:24 409.83312:36 409.85743:12 409.89308:24 409.93201:36 409.96828:36 409.99377:36 410.01915:24 410.05300:24 410.07885:48 410.12318:36 410.15571:24 410.17523:36 410.21621:24 410.24325:12 410.27577:24 410.31973:36 410.37840:24 410.40713:24 410.43214:24 410.45250:36 410.48052:36 410.51479:24 410.54356:24 410.56689:36 410.60413:36 410.62391:12 410.64155:12 410.67019:24 410.70959:24 410.74907:24 410.79036:36 410.83327:36 410.88739:104 410.91408:60 410.95035:36 410.97919:48 411.01403:12 411.06403:12 411.07602:12 411.11450:36 411.14015:12 411.15875:36 411.20917:12 411.22767:24 411.25044:24 411.28460:24 411.30473:24 411.34514:24 411.38138:12 411.40932:24 411.43168:12 411.44212:24 411.46653:24 411.50381:24 411.55221:12 411.58290:48 411.64096:24 411.67052:24 411.69174:12 411.71116:24 411.72924:48 411.77742:24 411.79356:24 411.81848:12 411.85927:12 411.88970:12 411.91757:12 411.94467:24 411.98625:24 412.00469:24 412.04651:24 412.08287:24 412.10479:12 412.12107:12 412.15513:24 412.17432:12 412.18529:24 412.23055:36 412.25059:12 412.28187:24 412.32422:24 412.35652:24 412.36626:12 412.38534:36 412.39466:12 412.41257:12 412.43165:24 412.48384:12 412.50735:12 412.53743:24 412.57221:12 412.61041:24 412.65346:12 412.66915:24 412.69082:12 412.71363:12 412.73758:12 412.75833:24 412.84167:24 412.85572:12 412.89300:12 412.91325:12 412.95147:12 412.97746:24 413.00424:12 413.04119:24 413.07249:24 413.10061:12 413.12262:12 413.17587:24 413.21392:36 413.24163:24 413.26527:12 413.30441:12 413.33804:24 413.38260:36 413.42864:12 413.47867:12 413.53883:12 413.57806:12 413.61003:24 413.62582:12 413.64342:12 413.66483:12 413.70195:12 413.73121:36 413.78046:12 413.80031:24 413.86247:12 413.89691:12 413.96527:12 414.01746:12 414.08601:12 414.15755:24 414.18312:12 414.27144:24 414.29168:12 414.38882:12 414.47454:12 414.51064:24 414.56026:12 414.64314:12 414.66887:12 414.70602:12 414.75931:12 414.85480:24 414.97618:12 414.99993:24 415.01907:12 415.04623:12 415.11375:24 415.12987:12 415.28503:12 415.30505:12 415.35431:12 415.38419:36 415.40803:12 415.43235:12 415.62166:24 415.68747:24 415.70226:24 415.76140:12 415.78923:12 415.81292:12 415.85156:12 415.90451:12 415.95174:12 416.01056:24 416.06053:12 416.09284:12 416.12351:12 416.24664:12 416.37551:12 416.40845:12 416.84391:12 416.87400:12 416.96428:12 417.00727:12 417.04023:12 417.18192:24 417.22239:24 417.29967:12 417.33157:12 417.38677:12 417.41644:12 417.45882:12 417.63520:12 417.70978:12 417.77497:12 417.88718:24 418.06700:12 418.28227:12 418.30619:24 418.32697:24 418.41289:12 418.45675:12 418.65696:12 418.68589:24 418.72637:24 418.89824:12 418.97472:24 419.01459:12 419.04332:12 419.09935:12 419.12377:12 419.19705:12 419.22148:12 419.24159:12 419.48735:12 420.33438:12 420.59052:12 420.83667:12 421.34935:12 421.85225:12 421.98054:12 422.25017:12 422.35977:12 422.62189:24 422.73917:12 423.06678:12 423.31798:12 423.91219:24 424.81519:12 435.25690:12 441.27314:12 442.27161:24 442.47248:12 443.53599:12 443.94697:12 467.19702:12 467.27374:12	433	54702	14979	474	511	322	170	808	469	51239	222	47738	26106	2656	993	152177	252632	86	402	141	257	423715	1687	1130	229	42537	16465	176986	234	45832	257	248	5073	8512	1395	39813	183	18057	5959	13002	1985	70053	9783	204	951	130	323	137355	1120	279	2173	20336	62499	6801	1275	48158	1385	500	2483	149317	0	41886	47236	57405	63142	72816	76546	85705	20131	60492	45236	221	1874	806	135	79119	132	1130	233564	385	6154	189	593	877	46387	8715	91365	32861	264	1113	467	315	76227	252513	1274	1828	451	1030	4967	287	283	26862	297	290	17266	14105	294670	13046	549	229	193	323	577	221	1005	1677	363	7689	241	612	131839	19584	397	143359	1394	351	1522	292	0	49876	51724	59977	63107	74092	80808	88509	1280	306	27408	39054	6838	361	2286	81111	112406	2127	3811	15233	1015	95763	399468	130	466	975	198	583	276	33254	827	6429	17759	372	29733	1199	2001	1554	4676	954	1047	58613	58093	107711	404	680	266	143950	401836	868	128754	56148	315	62018	272	315	211	80441	675	702	297	582	326	404	27245	321	509	2682	0	63503	64488	65127	65526	71336	74818	77607	128400	4741	448	6683	81246	26347	84525	334	95151	370	262	141360	459	18674	252	485	187	357	799	6555	173	57396	247	1665	110	365	254	5141	1934	2123	1017	7533	242	19244	151	2825	16870	246	5715	591	550	58202	752	907	4079	337	204	31274	163	18661	7474	159	439	294	456	375	180046	323	1111	89053	2	54633	59410	63139	66638	67532	73942	75726	234	1081	292	240	20363	391	55000	12314	5984	241	627	485	684	15616	2912	279	279	276	400036	151418	212018	8191	325	4230	7280	1452	326	373	397	432	12840	2224	3400	54425	378	338	82405	57875	275	530	63524	409	400	458	4700	53132	2865	3905	508	561	8878	3744	1103	620	4549	441	231648	144	13179	0	52567	59582	66226	74505	70709	77884	87732	139838	91800	332	350295	384	456	398	0	59513	59777	42791.1	20745.6	23402	0.375	66614.8	89757.9	48887.7	55152.6	0.918559	11117.6
4019	1.003	467.3	ST 24:1;O5 (omega_MCA)	[M+CH3COO]-	null	0.14	TRUE	1.38	467.301	C24H40O5	BileAcid	DKPMWHFRUGMUKF-CRKPLTDNSA-N	C[C@H](CCC(=O)O)[C@H]1CC[C@@H]2[C@@]1(CC[C@H]3[C@H]2[C@H]([C@H]([C@H]4[C@@]3(CC[C@H](C4)O)C)O)O)C	520	TRUE	TRUE	FALSE	Normalized unit: pmol_per_mg_tissue; Annotation method: 20200121_MsdialTxtDB_Neg4OhnoProject_2	FALSE	FALSE	4019	0	0.75	1	null	null	null	null	null	0.92	591.34	190404_TT1_Hclass_WK_Feces_050_A009_Neg	467.30164:81004 468.30630:17850 469.31097:2658	71.05085:12 83.05239:12 95.04995:104 96.95826:48 125.09635:24 139.11437:24 147.08208:12 147.11698:12 151.11009:12 163.11703:12 175.11366:12 177.12335:12 179.14372:48 185.09533:12 187.12198:12 191.10942:12 193.16279:12 201.12260:12 203.14243:139 205.12316:24 205.15906:97 207.18251:12 210.61674:12 217.14604:12 217.16175:24 219.13959:48 221.19262:24 225.17370:12 228.46685:12 229.15773:24 229.19749:24 231.17534:24 233.15486:24 233.17389:24 233.19219:36 235.16362:12 241.15938:36 243.17683:12 243.19105:12 245.15560:36 245.18874:24 247.16474:24 247.20950:12 247.22054:12 248.58286:12 257.19201:12 259.16974:12 261.22990:24 263.16273:12 267.16903:12 267.21377:12 269.19217:12 271.19983:12 271.20734:60 273.21668:12 273.22712:12 285.18786:12 285.21274:12 287.20365:48 287.23712:48 289.21890:24 291.21170:12 291.23087:83 295.06290:12 295.19551:12 297.21817:24 299.23881:48 301.24833:78 307.24131:12 309.21816:36 311.24078:12 313.21481:12 313.25484:60 315.23333:48 315.26891:24 317.24628:24 323.23638:93 325.22034:48 325.25289:379 327.23161:48 327.26727:24 329.24575:12 333.28045:12 335.23672:24 339.23055:12 340.12942:12 341.24636:702 342.14097:36 342.73442:12 343.21878:12 343.26334:3082 344.07124:12 344.81098:12 345.23852:12 345.27619:24 347.66407:12 349.21069:12 351.23526:36 353.24895:192 357.24022:12 359.16202:12 359.25649:126 361.27330:648 363.28988:136 367.22417:24 369.24164:140 371.26080:244 387.21588:12 387.25586:124 389.26824:269 391.16692:12 405.26279:192 405.95765:92 405.98588:48 406.06504:12 406.15696:12 406.27435:12 406.68181:12 406.78796:12 406.87430:12 406.95923:12 406.99051:24 407.01586:12 407.07957:12 407.12393:24 407.20706:23 407.23322:31 407.28042:30507 407.34445:12 407.72545:12 407.83031:12 407.89409:12 407.99330:24 408.06418:12 408.11521:12 408.13506:12 408.15916:12 408.19602:12 408.24990:12 408.28197:36 408.35767:12 408.37555:24 408.40507:24 408.59188:24 408.77689:12 408.80684:24 408.85130:12 408.87555:24 408.89813:12 408.93360:12 408.95489:12 408.97618:12 409.03957:24 409.05530:12 409.07552:12 409.24586:12 409.29484:24 409.34666:12 409.40487:12 409.46451:12 409.50711:12 409.58521:12 409.80680:12 409.96260:24 410.05686:12 410.38186:24 410.48896:12 410.60081:24 410.88486:24 410.89943:24 410.90943:24 410.94100:24 411.04932:12 411.34246:12 411.46060:12 412.09997:12 412.14786:24 412.49949:24 412.64797:12 412.82824:12 413.15767:12 413.19475:12 415.47163:12 418.42484:12 419.11988:12 467.19573:12 467.21241:48 467.23177:24 467.29736:12	433	234	264	92	194	322	170	150	150	4156	222	593	278	194	271	233	30736	86	215	141	257	687	343	134	229	2626	4423	153	73	4714	257	248	542	11387	267	14626	176	322	151	131	714	15293	312	135	366	130	266	1086	299	279	197	10773	1411	278	134	12555	191	500	189	181	0	1921	2303	2301	2721	3010	3192	3649	7582	1908	2001	221	2228	151	135	433	132	231	23438	385	318	1930	144	280	198	174	12242	6319	264	336	362	315	14565	918	292	103	451	221	100	339	283	604	88	59	1422	2632	445	23362	136	229	269	331	430	221	367	577	298	166	241	612	694	1383	397	534	100	351	277	292	0	2841	2775	2889	3111	3153	3840	4201	157	306	1576	801	17541	153	461	285	26767	175	301	199	123	586	12818	130	444	194	198	368	276	1285	6390	219	776	372	14566	160	428	339	764	151	324	759	1124	523	404	680	334	500	585	891	1438	1527	315	4164	272	315	211	29637	173	702	297	582	326	417	2472	321	143	153	0	2636	2734	3064	2912	3270	3202	3587	387	252	150	242	1250	21199	1568	1743	1385	370	262	8199	459	1928	142	276	140	357	122	179	173	356	247	260	110	365	254	2544	139	153	296	280	242	7146	78	256	1049	246	1103	591	133	1758	342	5434	71	337	204	4209	163	267	244	159	310	294	200	375	2401	323	402	464	2	2794	2579	2742	2872	2745	3087	3139	234	130	292	240	442	571	6540	12314	5984	241	91	485	190	612	534	128	279	276	58790	7284	212018	638	325	253	1774	1452	326	373	397	432	2641	114	272	1024	595	338	82405	12168	275	530	373	409	400	336	4700	29245	2865	476	508	561	2536	210	146	620	156	441	6078	144	102	0	2716	2945	3492	3490	3419	3789	4529	17293	5811	332	5000	384	182	452	0	2627	2683	3983.16	3707.8	1717.97	0.375	3052.86	11167.6	21508.3	4474.01	0.918559	523.176
4020	2.733	467.3	ST 24:1;O5 (CA)	[M+CH3COO]-	null	0	TRUE	3.121	467.301	C24H40O5	BileAcid	BHQCQFFYRZLCQQ-OELDTZBJSA-N	C[C@H](CCC(=O)O)[C@H]1CC[C@@H]2[C@@]1([C@H](C[C@H]3[C@H]2[C@@H](C[C@H]4[C@@]3(CC[C@H](C4)O)C)O)O)C	520	TRUE	TRUE	FALSE	Normalized unit: pmol_per_mg_tissue; Annotation method: 20200121_MsdialTxtDB_Neg4OhnoProject_2	FALSE	FALSE	4020	0	0.74	0.99	null	null	null	null	null	0.91	807	190328_TT1_Hclass_WK_Feces_QC_Neg_07	467.30029:12123 468.30496:3322 469.30963:603	95.04959:36 193.15738:24 193.16665:24 195.17314:12 203.14673:12 205.15661:36 207.17483:12 215.14661:24 231.17072:12 233.15003:12 233.19718:12 233.43193:12 241.15095:12 244.20967:12 245.19104:12 247.90933:12 249.18246:24 251.20343:24 269.18681:12 269.64754:12 287.19931:12 289.21733:130 299.20690:12 309.22109:24 315.26759:24 317.29642:12 323.23771:36 324.95204:12 325.25326:135 327.23500:12 327.26816:60 331.26305:12 333.22177:24 341.24811:48 343.26411:386 345.27918:373 353.24777:86 361.28097:24 363.29010:48 369.23374:12 371.25742:36 387.24886:12 389.26859:118 389.29118:12 390.25128:12 391.28579:36 391.30278:12 405.26390:48 405.94045:12 405.96344:60 406.04367:12 407.27960:7298 407.83157:24 407.85000:12 408.28377:12 408.54188:12 408.80858:12 409.55949:12 410.56558:12 410.93962:12 411.70307:12 412.65985:12 413.04341:12 413.65118:12 467.22086:12 467.24764:60 467.31845:12	55	47	104	11	41	41	30	13	32	104	34	31	49	49	47	31	194	13	33	24	16	74	72	30	39	104	64	186	21	66	48	39	29	115	36	105	34	39	113	119	80	100	31	31	24	20	34	174	31	38	30	57	86	36	31	94	39	56	26	103	0	64	65	86	103	164	198	11988	41	104	24	28	50	25	18	35	25	43	223	33	35	42	33	35	59	19	184	200	32	38	38	29	55	197	43	20	24	28	19	75	12	46	43	19	52	135	143	114	29	7	46	38	29	27	34	44	45	27	29	69	61	87	28	75	15	80	43	40	0	76	85	139	156	2865	743	660	13	28	166	50	80	24	62	86	161	42	24	42	28	147	266	8	40	20	37	30	23	46	50	18	83	24	132	15	96	48	54	13	32	57	81	68	46	53	30	88	121	49	53	47	29	50	25	39	26	160	33	38	27	20	26	85	55	26	30	43	0	81	81	94	110	110	163	5129	58	29	18	26	111	105	80	117	40	14	20	93	53	54	16	44	23	34	17	19	15	58	35	28	13	45	21	88	23	17	62	26	41	54	18	24	136	28	39	35	33	28	37	50	35	48	29	63	8	16	28	4	26	34	27	17	78	51	22	72	0	69	72	86	106	113	151	144	30	29	57	37	68	19	86	44	38	33	33	90	20	57	51	27	19	29	130	59	40	28	36	30	36	19	32	38	34	38	28	22	25	41	22	54	38	85	24	39	39	20	36	27	46	102	16	58	43	46	31	30	27	39	25	30	54	13	101	0	56	79	111	118	159	201	923	156	110	35	133	66	57	46	0	117	93	58.4432	42.9719	52.0894	0	696.277	47.0616	29.7711	40.2008	0	2125.06
4021	2.217	467.3	ST 24:1;O5	[M+CH3COO]-	null	0	TRUE	3.112	467.301	C24H40O5	BileAcid	BHQCQFFYRZLCQQ-OELDTZBJSA-N	C[C@H](CCC(=O)O)[C@H]1CC[C@@H]2[C@@]1([C@H](C[C@H]3[C@H]2[C@@H](C[C@H]4[C@@]3(CC[C@H](C4)O)C)O)O)C	330	TRUE	TRUE	TRUE	Normalized unit: pmol_per_mg_tissue; Annotation method: Msp20221205132019_conventional_converted_dev_1	FALSE	FALSE	4021	0	0.9	1	0.89	0.75	0.75	7	1	1.36	1212.76	190401_TT1_Hclass_WK_Feces_QC_Neg_05	467.30045:19540 468.30511:4692 469.30978:982	71.04667:12 95.05084:36 179.14196:12 185.08800:12 191.13985:12 193.15662:24 195.17490:24 203.13734:12 205.15869:24 205.19789:12 207.17292:12 215.14216:24 217.16040:24 223.17291:12 227.45984:12 231.13649:12 231.17305:36 233.15621:12 233.19119:48 234.96522:12 235.27512:12 241.15945:12 247.17162:12 249.18718:24 251.19893:220 261.18423:12 269.18649:24 271.20613:36 283.20673:24 284.85477:12 287.19886:24 289.21603:283 297.22078:12 299.23316:12 301.21509:12 301.25195:12 307.20928:12 309.21795:24 311.23331:12 313.25081:12 315.22722:12 315.27149:36 323.21911:12 323.23708:36 323.25486:12 325.25075:108 327.22815:12 327.26698:200 331.26202:12 333.27029:12 335.23837:12 341.24658:87 343.26271:904 344.15731:12 345.27747:621 346.93450:12 349.00408:12 351.21525:12 351.23019:12 353.24487:101 359.25416:24 361.26868:24 362.80478:12 363.29163:48 369.23690:12 371.25963:48 389.26696:87 403.21272:12 405.26276:97 405.28819:12 405.92417:12 405.95464:69 405.98396:24 406.00618:12 407.27930:12586 407.83132:24 408.03211:12 408.09732:12 408.19231:12 408.27833:24 408.64045:12 408.83826:12 408.94205:12 409.02781:12 409.27622:12 409.29751:12 409.59286:12 409.61275:12 409.64386:24 409.66814:12 409.98068:12 410.06147:24 410.37294:12 410.57482:12 410.84717:12 410.87470:24 410.89536:24 411.26759:12 411.45851:24 411.72881:12 412.31710:12 412.50677:24 416.90955:12 423.70580:12 449.21544:12 467.22983:24	28	27	71	8	30	24	17	14	15	72	18	16	32	19	26	26	155	3	37	11	11	85	19	12	21	70	42	168	14	65	18	21	21	68	19	77	11	23	75	90	51	72	16	7	10	17	23	184	26	28	24	43	83	23	18	63	22	31	19	98	4	67	54	57	89	82	142	183	32	97	28	19	24	12	2	40	17	11	202	24	25	28	12	24	44	8	164	208	10	17	14	18	66	170	17	4	25	19	8	29	4	36	24	6	35	138	132	101	15	2	8	29	29	16	14	30	36	7	11	27	43	61	19	27	2	19	29	22	0	62	64	71	73	18733	141	268	11	21	134	24	69	8	35	100	152	2	21	40	5	127	220	7	28	12	10	20	21	22	30	12	48	23	135	5	93	18	36	5	31	54	71	81	27	33	7	50	118	24	47	50	11	33	16	21	4	96	14	20	18	13	16	10	30	8	14	33	0	59	68	79	74	96	89	206	42	8	14	15	106	77	81	103	31	8	12	91	24	61	5	22	14	12	7	12	6	45	14	19	4	24	8	78	5	13	15	16	8	36	8	16	103	10	23	32	14	26	18	30	23	25	5	43	15	10	11	5	19	18	2	10	54	23	8	62	0	57	60	59	54	85	68	106	13	6	15	8	39	12	58	29	19	16	19	50	14	52	34	10	4	10	139	74	37	13	16	13	19	6	18	16	22	25	27	16	19	21	13	15	41	64	10	23	33	7	27	31	13	82	5	21	30	27	17	15	14	21	16	12	50	4	98	0	60	41	52	80	93	58	122	502	259	38	618	50	65	57	0	168	174	44.6566	27.5131	45.3902	0.583333	597.047	46.5408	26.7434	83.1081	1.42887	3064.75
4022	1.645	467.301	ST 24:1;O5 (alpha_MCA)	[M+CH3COO]-	null	0.93	TRUE	1.646	467.301	C24H40O5	BileAcid	DKPMWHFRUGMUKF-CRKPLTDNSA-N	C[C@H](CCC(=O)O)[C@H]1CC[C@@H]2[C@@]1(CC[C@H]3[C@H]2[C@H]([C@H]([C@H]4[C@@]3(CC[C@H](C4)O)C)O)O)C	520	TRUE	TRUE	FALSE	Normalized unit: pmol_per_mg_tissue; Annotation method: 20200121_MsdialTxtDB_Neg4OhnoProject_2	FALSE	FALSE	4022	0	1	0.96	null	null	null	null	null	0.99	3840.07	190404_TT1_Hclass_WK_Feces_058_B005_Neg	467.29855:2476 468.30322:736 469.30789:749	371.25249:12 387.26001:24 405.26238:60 407.27956:587 467.20482:12	1578	3248	136936	3682	1837	1414	704	740	1854	76796	1472	6147	2697	1920	1577	16474	328586	505	1302	948	898	26709	3037	1576	892	220453	88840	356695	13388	88673	1837	1826	21662	126114	1940	148707	711	1659	172395	281995	10542	139796	1918	1374	10500	754	1464	415354	1392	2088	2387	107824	156611	31984	7996	150000	4777	1725	1496	208999	0	76648	86322	73199	62515	54019	86100	10658	59162	199034	20730	1222	27494	1286	705	36501	853	2862	387602	988	8978	48395	1541	2211	82361	1195	376129	409295	763	2385	5286	1550	97699	285776	19957	1577	1284	1030	957	3114	725	37326	49301	457	83131	190174	216368	214159	2722	359	1563	1194	1785	644	4450	24178	1238	1654	1180	2436	8689	9787	1200	9921	843	2559	9783	1083	0	79153	78167	94003	94711	8714	9798	11798	1075	7751	382354	4027	167728	1079	3322	173490	297071	2060	1956	109842	1331	240969	420932	468	1936	2247	1343	1654	1067	19749	99549	2793	104524	1529	282531	986	280260	2116	78436	3417	1826	92562	211714	155136	2062	2399	1509	102958	154689	38477	62716	103411	1744	68757	866	1369	1731	287292	1324	2160	13728	5913	718	6299	64150	942	752	60780	2	87536	97452	91065	95307	89444	101424	9441	36699	4642	901	11335	230438	213098	173171	345573	6271	1300	1181	124929	2159	133014	962	4003	946	1404	1135	1536	717	74996	1124	1852	439	1540	900	163512	1349	1275	2945	4949	1481	90148	678	3400	343632	840	29018	1832	38018	49926	2545	74348	57527	1259	1577	76919	701	2935	8333	392	1375	1165	1095	949	68835	1419	1834	166506	0	94171	85635	85423	74981	87419	61301	55941	826	1419	1858	896	3623	20411	161968	102819	9471	1320	64967	4259	928	133179	3016	1412	652	962	330185	134879	35228	6248	2072	2047	23774	1398	2091	1264	996	1432	45784	1357	38674	14164	12224	2362	8171	118676	1047	1565	33717	1214	1225	1401	2104	262646	1269	2868	1848	1846	34281	3259	4051	1634	6401	910	91797	608	185768	0	79679	103152	80348	93864	62092	11185	11398	161704	81154	1564	73600	2077	77074	72377	2	46114	67119	70036	30993.4	51214.1	0.75	67494.6	109136	62222.1	92935.1	1.1619	30973.3
4023	1.376	467.301	ST 24:1;O5 (omega_MCA)	[M+CH3COO]-	null	0.16	TRUE	1.38	467.301	C24H40O5	BileAcid	DKPMWHFRUGMUKF-CRKPLTDNSA-N	C[C@H](CCC(=O)O)[C@H]1CC[C@@H]2[C@@]1(CC[C@H]3[C@H]2[C@H]([C@H]([C@H]4[C@@]3(CC[C@H](C4)O)C)O)O)C	520	TRUE	TRUE	FALSE	Normalized unit: pmol_per_mg_tissue; Annotation method: 20200121_MsdialTxtDB_Neg4OhnoProject_2	FALSE	FALSE	4023	0	0.98	1	null	null	null	null	null	0.99	90.16	190423_TT1_Hclass_WK_Feces_015_B044_Neg	467.30078:16805 468.30545:3930 469.31012:883	96.95750:12 123.08103:12 203.14549:12 217.16289:12 289.22097:12 289.25085:48 299.24340:12 301.25459:12 309.22604:12 325.25122:36 327.26913:48 333.28049:12 335.23704:12 341.25120:12 342.14106:12 343.26195:319 345.24383:12 345.27817:24 345.30121:12 351.23622:12 353.25657:12 361.26452:24 361.27852:12 369.23962:24 369.25086:12 371.25952:24 387.24654:12 389.26703:24 389.27936:24 405.26433:69 405.96296:12 407.27878:2908 407.60963:12 408.18221:12 423.30798:24 449.28807:12 467.19182:12 467.21609:12 467.24036:12 467.29800:12	1779	292	598	266	271	1343	444	729	371	698	1278	530	373	599	743	275	668	565	659	417	1403	815	1775	538	533	379	322	362	172	437	3149	769	179	352	967	289	510	456	115	120	677	303	325	284	153	236	305	396	689	548	1037	181	534	223	473	287	2557	509	1096	255	0	631	719	797	868	1055	1145	1255	119	805	138	596	701	1109	631	341	636	233	591	378	1886	57	364	490	172	194	318	311	474	908	296	810	210	773	460	657	610	1003	380	1145	436	1455	36	717	106	377	642	116	285	542	586	421	463	461	745	605	373	288	2525	1565	775	989	843	527	116	4210	238	887	0	792	828	946	994	1057	1299	1338	1427	147	377	742	435	285	1425	293	782	962	677	296	846	794	1611	269	1260	442	1094	498	644	349	100	379	7020	697	424	1682	426	1147	421	198	487	342	599	367	2510	1118	532	423	745	702	300	132	1033	156	258	451	861	220	653	810	413	217	579	1115	609	1215	190	1386	0	1019	976	1053	1007	1049	1116	1121	539	2023	536	388	335	323	218	59	2138	1374	1059	504	3699	145	400	549	308	2057	511	414	315	1046	1268	973	257	950	670	470	386	328	1252	518	749	236	584	527	186	414	634	1718	194	146	597	114	164	433	305	317	363	643	215	129	518	650	940	405	658	570	541	184	0	973	911	1008	925	932	1053	1169	160	1422	887	1630	772	204	216	4103	586	880	101	1188	357	9778	7965	287	207	982	1064	11794	4605	382	901	1051	261	528	1046	1015	572	2053	192	657	313	315	192	1397	643	354	866	911	316	776	1334	716	290	361	248	575	976	1137	288	411	315	678	420	1598	530	230	119	0	872	907	1023	1182	1318	1395	1524	2434	1583	1649	5517	1050	215	255	0	1653	1419	917.487	775.524	756.426	0	1062.86	1604.17	1102.09	787.12	0	222.026
4024	3.121	467.301	ST 24:1;O5 (CA)	[M+CH3COO]-	null	0.42	TRUE	3.121	467.301	C24H40O5	BileAcid	BHQCQFFYRZLCQQ-OELDTZBJSA-N	C[C@H](CCC(=O)O)[C@H]1CC[C@@H]2[C@@]1([C@H](C[C@H]3[C@H]2[C@@H](C[C@H]4[C@@]3(CC[C@H](C4)O)C)O)O)C	520	TRUE	TRUE	FALSE	Normalized unit: pmol_per_mg_tissue; Annotation method: 20200121_MsdialTxtDB_Neg4OhnoProject_2	FALSE	FALSE	4024	0	1	1	null	null	null	null	null	1	1371.55	190423_TT1_Hclass_WK_Feces_020_B046_Neg	467.30051:15185 468.30517:3708 469.30984:744	95.04983:12 193.16244:12 207.17475:24 215.14600:12 231.17726:12 233.18859:12 249.18385:12 251.19948:83 271.20209:12 289.21876:80 290.13787:12 313.24601:12 315.26751:12 323.23051:12 323.25196:12 325.24988:80 327.26749:36 341.24362:12 341.25621:24 343.26242:270 345.28114:152 351.23248:12 353.24842:36 361.27313:12 363.29027:12 369.24106:12 371.26172:36 389.27109:12 391.28126:12 405.26325:24 405.95347:36 407.22886:11 407.27876:4028 407.94006:12 407.97975:12 408.28171:12 410.84795:12 412.16757:12 412.66350:12 416.13052:12 416.92968:12 467.22458:24	62	162	8883	198	115	47	42	29	113	4925	39	300	138	112	66	994	24003	26	40	56	37	1471	82	62	49	12081	4757	40937	618	6398	67	91	1076	8270	92	7864	31	56	13647	23267	525	8694	144	67	434	52	57	41687	55	131	153	4644	12086	1784	443	7572	281	82	45	14859	0	4629	4937	10128	14894	25987	42433	146395	2739	11786	934	38	1325	64	26	1404	37	105	40010	44	506	2201	46	81	3349	68	33635	48475	37	153	318	40	5510	21564	756	75	53	55	47	156	36	2445	2131	27	3637	27264	18877	17596	164	26	34	45	64	29	208	1336	63	89	42	88	508	514	65	515	41	51	167	43	0	6715	10522	16216	30302	89012	233858	275277	41	320	34993	198	10236	32	169	9606	26802	70	82	6006	42	23507	38035	14	74	116	25	63	36	632	3424	152	5118	82	20379	31	19026	73	3990	174	103	3976	13504	9690	76	75	36	6540	16274	1775	3989	4969	80	3065	53	38	65	25365	43	96	822	325	26	304	2827	32	35	2872	0	7315	10616	14455	17285	26009	44571	121741	1299	227	49	424	15517	9425	9261	19871	389	37	45	6145	71	6080	47	180	25	49	33	71	23	2937	32	46	22	52	25	7783	81	74	150	169	33	3988	37	154	28832	31	1091	57	1382	1960	103	3212	2209	65	113	4277	38	122	446	22	57	73	27	40	4982	63	74	10514	0	8949	11059	13249	16050	19536	27397	41714	27	40	51	36	147	985	9467	3733	383	38	2307	93	42	5199	111	77	40	26	21118	6287	1292	316	75	108	927	78	97	38	57	51	1480	42	1121	724	412	34	432	5136	40	58	1138	50	52	49	127	15918	48	60	65	88	1078	133	216	68	244	28	4293	23	25329	0	4426	8744	14874	26482	46454	226561	275674	33129	7612	106	8723	69	6562	4974	2	5267	5391	5287.82	1740.85	3994.49	0.375	51489.7	9825.56	4041.31	8788.22	0.918559	77841.6
4025	7.203	467.304	low score: NAGlySer 20:2;O	[M-H]-	null	0.64	TRUE	6.1	467.313	C25H44N2O6	NAGlySer	RILVLTKIPHHUGT-UHFFFAOYSA-N	O=C(O)C(NC(=O)CNC(=O)CC(O)CCCCCCCC=CCC=CCCCCC)CO	520	TRUE	TRUE	FALSE	Normalized unit: pmol_per_mg_tissue; Annotation method: Msp20221205132019_conventional_converted_dev_1	FALSE	FALSE	4025	0	0.84	0.92	0.25	0.91	0.67	6	0.17	0.87	655.1	190328_TT1_Hclass_WK_Feces_025_A061_Neg	467.30853:7794 468.31320:2164 469.31787:509	79.95683:36 96.95991:551 98.95561:60 313.13777:12 465.76646:36 465.78804:12 465.82269:24 466.42435:12 467.31720:2254 468.31665:24 470.44766:12	6533	10541	8030	2014	12608	10280	9051	4802	9035	5260	9901	6647	12512	14410	8162	7019	10595	6326	8945	3242	8235	11389	14798	3425	7798	5474	10493	9589	2657	10777	9003	6213	5212	9993	5587	9069	6441	6094	6349	7407	7501	8271	8669	3695	2728	6085	10047	8046	19624	6578	18764	3128	9492	6504	10688	14407	17714	11910	3491	9503	8	9843	10505	11941	13728	14277	15209	15142	5841	6895	3397	12947	5747	11174	8237	11725	5160	14727	9818	14607	6540	1919	9089	7594	7358	5651	4968	5087	10383	20106	14070	14866	8757	15373	4302	7278	8134	14698	10456	12070	14396	9159	1810	5801	6030	9349	14063	6678	9540	4324	10823	15310	7023	13297	14993	9977	6142	6804	16727	14988	12911	8921	14824	12211	5767	11134	24138	10715	9	11443	12417	12997	14376	15956	15859	16862	14208	2472	4610	11243	3401	12604	14186	4693	7301	11838	6453	9909	6089	6384	20239	4776	16161	12232	12470	8817	9715	5544	1809	11328	8898	8970	6244	15284	7744	17809	5114	2622	6474	7934	5983	9330	11296	6570	4586	12516	12884	8690	11576	5179	15336	7305	5665	7412	2165	8206	6114	10767	12096	3182	15669	12986	3802	13164	8780	2481	39	12065	11988	12429	13333	13781	14070	14548	7280	9371	10010	4672	11326	7649	2648	8681	14959	7035	7727	10520	20343	2685	5663	4646	5686	10986	9501	14283	4895	9343	13147	16866	6628	14449	7808	3709	10450	6514	19957	5864	16395	4017	9278	3609	5394	7638	9095	11870	3230	8145	11988	5580	5010	6308	7258	13480	4975	9232	5994	8450	12548	10186	10254	7640	11616	6262	9121	6501	12	12187	12107	13028	13503	13519	14853	14243	10098	5296	18940	18151	14347	6500	7481	10168	8984	7631	1455	11228	9266	5206	10762	6151	10977	11405	16513	6106	14781	14254	13171	22608	5517	13617	7445	10396	11078	8092	7519	11279	5035	15151	12729	10190	11577	14102	12386	7160	8194	9490	9611	10802	14259	9230	8862	11378	18599	10323	4797	8723	5593	12144	3425	13762	15348	7600	4674	16	11592	12765	14111	13940	16644	15923	17163	8324	6713	13044	7097	9559	5362	1386	18	9607	9325	9229.74	9233.6	9226.36	16.9792	13440	4118.28	4312.68	4167.93	11.4985	1972.26
4026	4.977	467.316	low score: NAGlySer 20:2;O	[M-H]-	null	0.03	TRUE	6.1	467.313	C25H44N2O6	NAGlySer	RILVLTKIPHHUGT-UHFFFAOYSA-N	O=C(O)C(NC(=O)CNC(=O)CC(O)CCCCCCCC=CCC=CCCCCC)CO	520	TRUE	TRUE	FALSE	Normalized unit: pmol_per_mg_tissue; Annotation method: Msp20221205132019_conventional_converted_dev_1	FALSE	FALSE	4026	0	0.86	0.98	0.26	0.8	0.67	6	0.17	0.89	115.63	190408_TT1_Hclass_WK_Feces_033_A024_Neg	467.31451:1264 468.31918:369 469.32385:119	407.29246:12 423.32363:60 467.31387:301 467.34859:12	29	376	13	15	14	200	90	500	18	7	54	18	93	4	9	36	14	8	36	90	37	34	50	20	650	6	45	5	7	16	110	2	20	14	19	12	80	7	11	9	117	17	24	12	8	17	24	4	4	20	19	4	515	14	16	6	54	9	170	12	2	90	99	99	120	106	143	133	4	19	9	22	23	20	26	107	224	15	12	155	27	10	17	38	16	17	0	35	20	22	19	58	5	0	13	8	85	18	43	37	14	15	14	355	10	38	132	42	29	14	12	14	9	13	19	501	1715	15	15	124	164	94	196	29	0	36	0	295	0	95	122	104	141	153	143	156	29	35	0	11	10	12	47	28	6	16	13	15	62	14	0	42	115	59	5	10	6	8	10	11	20	161	16	20	167	9	40	14	127	347	5	5	968	1802	5	38	0	96	35	65	38	513	14	326	8	11	9	99	22	19	58	8	8	1612	5	47	0	119	84	122	118	114	124	139	6	16	9	55	67	0	6	12	21	112	14	1	239	22	93	29	32	21	103	338	110	15	13	25	13	708	658	4	4	11	1729	10	651	28	22	416	8	460	24	226	8	4	16	37	20	9	443	10	14	42	5	8	43	100	41	57	24	32	93	38	0	74	118	122	119	109	142	121	2419	14	139	5	56	12	16	148	29	14	174	19	337	41	15	14	18	63	86	12	17	13	51	183	6	5147	52	158	67	25	13	22	19	15	16	58	9	12	915	34	16	19	28	21	59	10	22	122	68	59	8	31	24	5	7	25	34	37	9	0	95	86	117	110	112	162	160	13	14	13	27	102	15	31	4	50	35	100.355	180.102	64.3843	0.958333	115.061	281.392	611.885	119.349	1.53636	27.7213
4027	7.31	467.317	ST 27:0;O;S	[M-H]-	null	0.34	TRUE	7.52	467.32	C27H48O4S	SSulfate	CBBTWAWCVXJVTL-UHFFFAOYSA-N	O=S(=O)(O)OC1CCC2(C)C(CCC3C4CCC(C(C)CCCC(C)C)C4(C)CCC32)C1	310	TRUE	TRUE	TRUE	Normalized unit: pmol_per_mg_tissue; Annotation method: Msp20221205132019_conventional_converted_dev_1; Tag: Confirmed	FALSE	FALSE	4027	0	1	1	0.95	0.88	0.88	2	2	1.87	1520	190408_TT1_Hclass_WK_Feces_043_C019_Neg	467.31931:79222 468.32397:19545 469.32864:4413	79.95655:353 96.65260:24 96.95899:3933 97.29241:12 98.95581:36 99.88996:12 268.64862:12 273.31318:12 278.67585:12 279.04381:12 294.93184:12 299.12852:12 299.67979:12 313.14320:12 316.93838:12 339.16370:48 373.13645:12 465.79150:65 465.81228:90 465.83779:24 465.85861:12 466.81059:12 466.88017:24 466.94068:12 467.01196:24 467.05568:12 467.08779:12 467.13480:12 467.16210:12 467.31794:26923 467.43364:12 467.61673:24 467.82819:12 467.92837:12 467.97695:12 468.01187:12 468.05341:12 468.15306:24 468.17736:12 468.32386:36 468.35654:24 468.40362:12 468.42489:12 468.44615:12 468.56513:24 468.72566:12 468.88215:12 468.95965:12 469.00555:12 469.06482:12 469.16331:12 469.30924:12 469.33204:12 469.45519:12 469.67264:12 469.69242:12 469.91767:24 470.03163:12 470.25834:12 470.43945:12 470.66952:24 471.06522:12 471.10236:12 471.48263:12 471.51768:12 471.89413:12 471.97645:12	17780	1134	889	898	5171	20466	19046	5386	3179	259	49403	1094	1890	13903	14560	1093	939	29320	6438	2593	6735	1058	81079	8032	6946	442	899	924	6190	12084	48469	686	7658	920	2708	507	4591	492	402	437	1454	966	971	2256	238	954	32671	383	1798	26245	10589	280	719	443	717	6530	2144	14812	272	1005	2	8837	10145	11845	13706	15406	16666	18634	503	561	386	1231	10903	7191	7860	1300	5090	21111	622	11944	2410	158	787	789	633	3588	514	515	5404	2967	14781	36099	1079	1546	286	885	13095	1668	2278	14313	3311	796	134	27260	437	607	2744	310	3348	19705	39530	38154	1208	1667	29676	13919	14895	787	14803	25944	998	1803	11072	1568	16700	968	1676	17187	14	11844	12667	14058	16410	16359	18347	19034	59935	4469	235	1816	146	885	1339	551	339	1562	7374	934	19171	1683	2440	16814	11565	1681	5583	61352	768	5894	2373	646	871	10370	301	4440	643	2473	3090	3105	283	785	535	856	2367	34595	18160	1068	1035	10763	1365	657	55758	739	6228	13289	2686	1576	29219	16247	13980	1008	31329	51783	14146	1264	7965	152	29	11128	11672	12245	12791	13488	14311	14634	771	537	6986	488	990	504	261	592	1044	46920	11811	6883	92782	424	7595	10947	13823	14144	5487	755	8280	3584	38783	2270	17895	38457	8661	329	1489	1203	9192	468	31554	376	3313	2588	383	664	25245	12452	1132	782	49385	2268	708	2915	798	2640	370	866	688	8475	5440	10014	7988	4183	808	22765	716	500	6	11845	12438	12774	13793	13739	14154	14697	51715	30590	28002	51252	1230	2552	778	529	3819	4580	100	10749	1019	1698	870	725	1192	7040	2880	614	1603	10014	46196	2414	313	6043	3064	2031	8106	11168	650	52363	1492	1600	13973	59438	1316	1288	42385	7240	1267	5757	12187	3608	1831	1078	1288	1403	19090	4519	619	685	1173	15000	542	6307	8039	3534	438	7	10391	13242	14718	15035	17130	18971	20601	1182	1505	36472	910	18390	398	3634	14	14553	14730	8120.28	10331.8	7974.93	12.1562	14244.3	14511.8	15099.7	13305.3	9.38864	2681.84
4028	6.237	467.324	low score: ST 27:0;O;S	[M-H]-	null	0.02	TRUE	7.52	467.32	C27H48O4S	SSulfate	CBBTWAWCVXJVTL-UHFFFAOYSA-N	O=S(=O)(O)OC1CCC2(C)C(CCC3C4CCC(C(C)CCCC(C)C)C4(C)CCC32)C1	520	TRUE	TRUE	FALSE	Normalized unit: pmol_per_mg_tissue; Annotation method: Msp20221205132019_conventional_converted_dev_1	FALSE	FALSE	4028	0	0.81	0.89	0.12	0.19	0.86	2	0.5	0.94	128.96	190328_TT1_Hclass_WK_Feces_043_B068_Neg	467.32492:830 468.32959:298 469.33426:0	74.02238:24 116.05116:24 186.06187:12 203.07892:24 294.27398:12 320.25390:24 329.24268:24 338.26269:24 338.27713:24 405.30008:24 423.34040:12 467.32618:36	87	213	48	97	139	73	143	124	129	109	98	182	249	138	88	85	180	124	62	179	87	342	108	481	62	142	139	307	144	331	142	48	94	88	114	166	63	163	130	54	1294	105	655	57	52	115	133	165	253	57	516	51	70	343	93	121	128	99	121	81	0	200	200	212	254	249	276	272	121	83	71	129	82	148	98	75	96	281	286	128	251	129	208	217	24	175	289	62	46	184	100	47	136	116	90	51	142	107	89	57	214	216	34	185	73	147	170	106	25	89	108	106	386	154	537	57	116	157	197	129	63	322	129	80	116	77	268	88	0	184	239	247	245	273	386	318	108	102	121	87	75	157	251	144	160	173	17	90	33	144	124	158	153	130	35	106	121	154	23	168	103	99	35	113	108	208	132	196	155	140	56	87	129	46	205	31	81	87	75	22	50	72	80	77	62	38	136	148	172	70	154	97	228	74	345	178	7	210	210	237	207	254	278	331	38	54	161	144	106	189	57	61	147	113	96	118	118	42	105	30	123	127	20	105	99	50	65	140	94	96	53	141	91	17	436	108	72	82	310	83	73	84	235	60	30	44	267	163	66	32	242	404	25	83	49	122	73	150	98	94	82	22	23	118	0	243	205	229	244	268	258	255	105	115	183	89	276	100	86	208	83	241	70	84	52	110	499	102	335	69	234	68	156	277	64	107	279	602	100	115	115	60	119	195	92	524	62	96	382	288	226	106	260	170	86	336	127	94	64	173	128	57	29	149	92	26	73	170	270	717	170	0	236	239	226	281	314	288	382	130	61	124	288	58	21	55	0	147	187	150.737	161.679	112.981	1.1875	250.878	121.014	157.031	79.8382	2.90877	50.1339
4029	6.98	467.328	ST 27:0;O;S	[M-H]-	null	0.01	TRUE	7.52	467.32	C27H48O4S	SSulfate	CBBTWAWCVXJVTL-UHFFFAOYSA-N	O=S(=O)(O)OC1CCC2(C)C(CCC3C4CCC(C(C)CCCC(C)C)C4(C)CCC32)C1	310	TRUE	TRUE	TRUE	Normalized unit: pmol_per_mg_tissue; Annotation method: Msp20221205132019_conventional_converted_dev_1	FALSE	FALSE	4029	0	0.97	0.71	0.96	0.88	0.88	2	2	1.77	131.42	190423_TT1_Hclass_WK_Feces_023_A044_Neg	467.32831:1218 468.33298:544 469.33764:0	79.70294:12 79.95663:226 95.95380:12 96.65109:12 96.95923:4673 97.36329:12 98.95554:36 99.26840:12 265.41390:12 302.81499:12 313.14758:24 321.35127:12 337.29782:12 339.16672:48 342.74937:12 353.17537:12 403.31459:12 465.79419:102 465.82180:48 465.86982:12 466.04789:12 466.74502:12 467.04454:12 467.07558:12 467.13389:12 467.26314:11 467.31812:31247 467.37794:11 467.55322:24 467.57468:12 467.76286:12 467.78562:12 467.84026:12 468.00941:12 468.03912:12 468.13275:24 468.14932:24 468.21676:12 468.22770:24 468.26022:24 468.29356:12 468.32495:68 468.39292:12 468.52810:12 468.56430:12 468.58886:12 468.75445:12 468.77783:24 468.86537:12 468.92674:24 469.07356:12 469.14956:12 469.22404:12 469.24988:12 469.27420:12 469.34870:12 469.37606:24 469.49313:12 469.63434:24 469.66497:12 469.68170:36 469.77295:12 469.80185:12 469.92354:12 470.35849:24 470.40589:12 470.48410:24 470.51852:12 470.83671:12 470.89458:12 470.92085:12 471.06819:12 471.11169:12 471.29820:12 471.48561:12 471.66847:12 471.70810:12 472.09073:12	288	69	107	108	159	281	190	128	169	112	172	92	265	326	15	152	143	100	170	68	141	100	275	214	193	143	38	71	90	86	253	118	88	63	231	135	226	114	54	41	117	132	425	162	50	126	18	108	176	151	126	32	56	59	111	69	441	255	84	40	2	156	134	176	12	221	242	210	387	73	103	280	100	280	952	159	138	202	196	133	236	6	116	165	62	38	28	115	124	149	166	161	45	233	159	69	300	278	173	360	141	113	76	180	22	132	131	200	136	66	161	198	103	193	87	134	15	92	903	134	106	55	225	122	97	140	69	212	5	133	128	162	182	195	207	209	62	46	72	73	28	66	235	28	149	59	78	106	94	112	176	69	179	116	105	22	83	47	10	60	75	114	78	94	53	178	120	50	181	44	29	72	85	278	100	39	48	205	58	80	85	67	46	112	44	43	107	80	54	38	61	224	68	92	103	49	10	131	159	111	173	130	111	140	48	48	94	45	82	67	86	109	102	100	75	200	143	54	105	91	56	185	48	58	88	82	243	156	51	108	44	27	90	36	255	95	196	56	122	57	22	79	60	87	50	44	98	44	67	112	64	72	33	49	31	62	161	89	103	37	82	44	38	58	0	122	106	93	135	115	128	120	178	185	431	122	125	38	75	70	52	154	82	214	104	45	147	125	52	107	115	93	288	158	506	306	157	67	106	117	224	223	57	128	47	204	136	128	100	90	111	76	118	85	71	78	89	119	39	151	128	142	78	58	72	93	171	113	90	264	102	4	123	104	132	134	142	147	139	89	63	121	127	139	43	33	14	106	98	135.759	109.206	123.679	5.95833	142.292	115.954	68.6128	112.867	5.4064	43.1557
4030	7.645	467.329	ST 27:0;O;S	[M-H]-	null	0.01	TRUE	7.52	467.32	C27H48O4S	SSulfate	CBBTWAWCVXJVTL-UHFFFAOYSA-N	O=S(=O)(O)OC1CCC2(C)C(CCC3C4CCC(C(C)CCCC(C)C)C4(C)CCC32)C1	310	TRUE	TRUE	TRUE	Normalized unit: pmol_per_mg_tissue; Annotation method: Msp20221205132019_conventional_converted_dev_1	FALSE	FALSE	4030	0	1	0.65	0.95	0.88	0.88	2	2	1.75	143.6	190401_TT1_Hclass_WK_Feces_051_A092_Neg	467.32932:1306 468.33398:452 469.33865:0	79.95715:76 81.95577:12 96.95908:1523 98.95236:24 98.96462:12 279.22551:12 286.27462:12 313.14917:12 339.16736:12 465.77703:24 465.80649:36 465.83003:12 467.02327:24 467.23488:24 467.31603:8971 467.47631:12 467.55066:12 467.72062:12 468.02361:24 468.32004:24 468.33471:24 468.48582:12 469.33222:12 469.47210:12 469.84621:12 470.11244:12 471.02883:12	179	72	55	27	103	340	105	116	77	58	65	48	112	49	101	47	54	51	83	35	99	80	80	61	63	39	31	35	70	24	109	38	42	65	58	52	60	31	16	53	132	146	135	81	17	39	105	52	76	28	79	32	22	25	64	115	59	71	33	28	4	111	68	36	73	84	87	91	144	58	50	68	57	154	110	113	62	74	28	190	54	40	68	134	23	106	13	42	62	119	88	134	49	128	61	51	108	107	84	252	64	16	31	183	69	33	83	105	78	35	104	94	83	196	101	71	103	37	617	132	95	49	94	59	80	118	41	71	4	90	80	62	87	104	107	114	79	72	22	100	67	73	127	73	52	110	69	70	135	57	169	72	99	80	89	102	74	62	77	68	44	240	61	106	70	153	51	55	106	33	18	24	86	178	149	54	60	143	85	59	125	40	47	138	53	48	72	103	99	40	96	95	66	138	83	23	5	86	78	91	80	97	96	106	51	91	175	68	75	94	10	68	64	94	106	88	146	39	80	58	62	216	98	49	73	83	107	98	61	118	68	49	47	30	152	45	120	34	71	68	40	61	98	116	67	46	145	76	26	58	70	77	50	54	24	244	114	130	81	66	80	94	53	328	4	82	73	78	66	90	80	86	123	192	648	159	106	83	90	76	55	145	34	177	80	108	78	78	66	122	112	61	345	99	507	304	102	42	57	182	306	124	61	174	52	89	115	153	80	63	115	120	175	125	81	132	72	123	45	112	187	154	130	64	81	105	35	136	77	241	41	2	118	84	113	118	126	125	124	49	36	181	71	82	13	54	3	92	77	95.2235	89.1813	93.7208	3.44792	90.8024	61.4297	54.4517	95.9531	0.859157	19.5548
4031	4.163	467.332	Unknown	[M-H]-	null	0.01	TRUE	null	null	null	null	null	null	999	FALSE	FALSE	FALSE	Normalized unit: pmol_per_mg_tissue	FALSE	FALSE	4031	0	0	null	null	null	null	null	null	null	68.48	190408_TT1_Hclass_WK_Feces_033_A024_Neg	467.33411:713 468.33877:200 469.34344:135	133.08793:12 303.23541:12 333.24022:48 375.28910:136 407.23668:12 407.26110:60 467.33146:36	256	28	62	39	194	419	136	96	259	172	243	52	187	258	184	21	86	81	160	115	226	121	299	111	151	38	44	11	66	85	329	194	79	63	170	57	91	83	43	51	563	83	272	103	43	79	215	24	105	104	217	28	0	73	71	50	108	275	69	31	0	171	189	207	299	351	331	305	12	40	33	106	86	128	117	50	137	139	52	359	245	27	78	205	31	85	45	29	157	537	168	174	25	127	60	123	190	147	144	381	195	57	0	92	30	46	57	26	111	69	253	202	67	117	159	122	69	169	303	201	147	344	523	81	53	455	102	257	0	190	214	199	273	293	377	315	236	53	20	163	14	56	271	16	37	63	98	38	118	82	135	68	170	179	153	187	102	36	22	61	62	269	26	155	22	103	130	18	103	62	29	82	171	302	227	11	67	216	40	33	187	20	132	175	51	52	161	347	149	129	152	150	30	265	139	44	2	152	168	192	173	219	200	212	45	82	185	117	58	24	15	16	385	221	345	56	435	43	86	102	115	362	184	130	159	124	339	189	201	318	92	32	107	78	616	137	542	73	296	105	27	151	280	241	80	38	347	23	131	148	382	333	57	59	65	116	354	516	325	212	163	196	86	40	0	320	218	293	308	266	304	275	101	102	276	176	183	39	23	49	60	242	13	295	44	19	169	121	93	334	16	71	71	75	304	78	32	46	160	182	172	95	29	288	40	86	134	202	88	141	212	196	99	68	166	106	226	74	67	74	309	300	20	118	64	162	53	219	65	75	4	0	161	180	211	199	230	269	287	15	68	166	28	109	26	32	0	84	84	138.31	145.389	125.461	0.375	235.588	113.106	119.632	104.5	0.918559	70.0186
4032	4.749	467.332	Unknown	[M-H]-	null	0.01	FALSE	null	null	null	null	null	null	999	FALSE	FALSE	FALSE	Normalized unit: pmol_per_mg_tissue	FALSE	FALSE	4032	0	0	null	null	null	null	null	null	null	119.88	190408_TT1_Hclass_WK_Feces_031_C021_Neg	467.33194:853 468.33661:283 469.34128:1029	null	236	95	65	73	321	329	136	97	343	135	196	77	246	332	232	24	33	121	162	144	176	108	258	132	189	47	32	16	142	192	311	250	98	98	276	50	113	132	16	30	499	28	477	181	106	110	96	25	212	157	248	38	132	244	305	38	163	233	136	26	0	230	231	290	279	198	338	311	7	57	48	180	86	172	226	43	137	241	52	279	431	29	116	237	31	148	60	82	255	374	228	207	21	138	97	153	270	172	123	274	324	235	12	102	33	72	46	27	165	110	186	238	152	139	270	260	150	176	326	231	187	264	404	149	98	403	289	126	0	303	197	193	232	221	203	340	232	85	17	113	49	106	315	12	48	85	194	79	130	137	97	118	258	199	142	224	199	38	18	181	107	210	27	224	21	235	222	35	240	108	8	17	243	212	193	26	59	159	75	23	231	14	152	165	100	22	156	208	180	146	137	135	21	282	269	81	5	252	221	138	178	182	244	191	62	276	371	154	61	37	12	32	405	265	311	79	254	32	163	184	92	415	231	256	250	210	205	305	255	382	84	23	205	98	770	278	294	34	368	95	16	244	412	156	231	79	395	26	251	256	613	508	116	91	62	128	249	351	269	256	258	205	219	21	2	414	233	350	309	350	285	268	140	92	152	226	235	127	14	128	157	176	5	251	106	24	175	217	136	212	17	20	159	193	291	147	98	172	113	222	152	80	101	252	92	157	234	195	134	203	244	169	112	83	186	173	319	45	106	96	223	239	31	206	155	110	82	169	81	82	13	0	192	141	229	186	228	158	150	21	35	149	44	126	33	41	0	111	113	160.45	184.447	141.025	1.23958	234.764	114.425	128.744	88.9753	2.13323	71.6565
4033	6.718	467.346	Unknown	[M-H]-	null	0.01	TRUE	null	null	null	null	null	null	999	FALSE	FALSE	FALSE	Normalized unit: pmol_per_mg_tissue	FALSE	FALSE	4033	0	0	null	null	null	null	null	null	null	67.28	190408_TT1_Hclass_WK_Feces_058_C027_Neg	467.34695:780 468.35162:272 469.35629:72	270.24484:24 308.25485:24 379.33173:36 407.32596:24	24	18	0	14	5	135	0	7	14	9	17	19	10	8	11	7	15	7	6	7	6	10	5	5	0	7	8	20	6	11	0	8	13	5	0	6	23	10	4	18	4	11	0	14	6	6	206	0	14	4	37	2	2	8	4	24	11	31	2	6	2	66	15	11	16	44	26	39	6	39	4	9	5	6	0	21	17	11	0	29	4	0	2	47	6	5	14	0	23	20	1	30	0	23	5	10	7	7	2	52	15	5	2	4	16	17	5	6	5	8	2	23	15	13	16	16	17	4	11	11	6	9	37	9	5	6	48	13	0	73	0	7	15	16	28	143	8	18	7	21	5	8	7	10	11	14	8	11	11	4	31	8	14	10	29	31	10	170	10	6	5	84	16	7	8	28	16	6	0	57	4	14	17	1586	37	13	7	16	0	12	7	6	20	36	7	8	6	12	14	13	20	28	8	18	18	7	0	29	12	22	40	12	29	34	6	11	14	74	10	8	0	0	15	15	88	5	23	6	12	2	10	23	9	11	75	21	26	26	6	0	43	7	15	21	63	15	16	11	13	6	1	27	0	9	5	13	22	8	3	15	32	5	7	10	8	7	0	9	17	27	20	512	4	6	0	21	15	12	14	30	31	19	15	20	43	8	4	6	12	24	13	15	6	30	11	5	8	16	0	18	14	11	17	47	46	0	18	27	25	22	12	22	8	4	10	6	11	16	18	13	21	16	17	19	51	19	0	4	4	10	53	9	7	0	16	16	0	10	43	40	0	0	11	31	8	27	38	45	62	21	13	23	10	11	7	10	4	19	12	31.6806	23.5925	12.0508	1.04167	28.9797	159.1	56.695	10.1633	1.70599	25.4562
4034	9.149	467.346	Unknown	[M-H]-	null	0.02	TRUE	null	null	null	null	null	null	999	FALSE	FALSE	FALSE	Normalized unit: pmol_per_mg_tissue	FALSE	FALSE	4034	0	0	null	null	null	null	null	null	null	56.42	190401_TT1_Hclass_WK_Feces_024_C087_Neg	467.34772:1200 468.35239:399 469.35705:140	135.08519:24 163.07413:131	167	130	22	65	222	195	1048	128	200	20	231	160	118	257	195	13	15	235	141	224	216	30	262	177	260	30	8	2	87	62	179	307	244	13	225	13	277	3	6	0	446	20	205	96	9	14	289	29	19	787	199	0	8	10	18	364	9	251	16	4	0	260	232	185	189	160	178	240	153	10	18	20	162	403	803	37	309	262	25	205	185	5	14	128	6	181	119	11	160	242	179	1034	4	17	102	9	184	35	187	392	295	5	8	336	34	12	6	78	119	238	177	157	20	31	197	208	198	23	595	201	19	200	140	17	285	42	0	206	0	344	241	177	175	244	237	240	125	137	9	26	17	8	99	6	71	40	135	67	240	112	210	150	96	17	225	180	27	144	67	6	6	110	5	67	48	157	161	74	26	10	21	13	21	119	90	45	11	186	15	11	149	0	86	134	142	19	111	197	152	69	139	152	111	14	448	14	2	207	131	103	125	116	171	165	9	10	232	14	15	8	4	17	8	237	145	201	83	12	156	147	145	168	192	9	292	278	361	395	161	138	178	7	17	4	119	13	94	10	279	138	11	17	160	189	69	19	154	150	4	145	26	144	8	6	4	50	141	104	114	188	11	142	5	12	0	205	177	152	151	143	183	183	245	154	288	132	21	57	18	33	182	187	18	294	232	80	16	16	30	144	19	16	148	228	231	134	29	224	156	88	349	899	10	237	66	14	189	216	28	33	154	173	71	191	130	191	20	18	19	14	108	179	20	10	373	146	29	179	226	706	6	0	240	233	135	149	192	200	159	0	66	87	675	91	3	45	0	358	354	113.97	146.555	125.223	0.375	198.223	133.66	153.562	168.293	0.918559	61.2567
4035	7.462	467.37	Unknown	[M-H]-	null	0	TRUE	null	null	null	null	null	null	999	FALSE	FALSE	FALSE	Normalized unit: pmol_per_mg_tissue	FALSE	FALSE	4035	0	0	null	null	null	null	null	null	null	202.53	190328_TT1_Hclass_WK_Feces_058_C051_Neg	467.37042:1579 468.37509:523 469.37976:226	349.34161:12 363.36533:48 407.34770:60 425.36223:36 467.31680:12	44	12	6	18	36	35	32	9	4	17	135	10	9	26	35	8	12	25	64	14	12	19	117	53	25	10	4	4	24	16	20	15	19	8	73	20	434	6	6	9	16	12	7	14	3	8	71	4	0	16	60	9	9	3	8	49	16	1062	5	5	2	54	54	74	85	78	76	96	2	13	4	11	6	19	22	10	61	13	8	37	15	8	9	19	10	12	12	6	40	9	28	35	9	13	11	9	67	14	14	26	8	10	4	7	6	14	3	3	2	30	18	13	7	2	8	63	103	4	12	37	4	18	13	10	172	13	11	35	2	69	49	77	89	91	97	99	55	99	10	18	16	11	18	9	15	14	23	20	97	11	26	11	19	17	16	57	10	18	16	12	4	90	15	14	17	15	29	27	14	16	17	16	23	20	76	8	15	23	13	12	70	19	29	544	14	17	47	32	65	27	68	118	31	17	32	7	3	66	67	70	72	79	86	78	5	0	1	2	11	2	0	2	5	66	258	36	133	11	22	86	30	64	2	9	16	21	12	9	10	73	17	5	6	4	11	12	61	3	7	72	5	22	27	43	14	8	10	3	4	7	16	18	3	5	4	8	36	43	59	71	12	37	7	2	0	60	70	63	62	66	94	76	126	37	54	96	19	8	3	6	11	88	7	103	10	3	4	8	6	51	7	4	3	20	17	16	8	11	76	38	23	56	9	52	4	10	48	51	21	11	9	77	7	9	25	32	12	12	4	15	32	46	4	13	8	53	12	74	60	13	5	2	54	68	87	87	70	95	84	10	11	182	16	16	6	10	0	31	28	29.4003	38.9619	26.9556	1.6875	73.027	55.1629	117.905	32.4772	1.37784	16.9208
4036	6.79	467.385	low score: FA 32:6	[M-H]-	null	0.01	TRUE	8.4	467.389	C32H52O2	FA	HIKGLCYKBLODNY-UHFFFAOYSA-N	O=C(O)CCCCCCCCCCCCC=CCC=CCC=CCC=CCC=CCC=CCC	520	TRUE	TRUE	FALSE	Normalized unit: pmol_per_mg_tissue; Annotation method: Msp20221205132019_conventional_converted_dev_1	FALSE	FALSE	4036	0	0.72	0.91	null	null	null	1	null	0.43	186.39	190408_TT1_Hclass_WK_Feces_031_C021_Neg	467.38528:1751 468.38995:439 469.39462:0	357.27798:12 405.27724:12 407.36171:24	20	68	7	6	64	5	9	20	15	23	23	18	200	25	61	61	175	4	131	34	10	28	32	164	57	6	12	11	13	40	15	51	7	5	66	78	41	27	9	13	490	112	50	41	10	115	64	10	27	11	107	14	7	18	5	127	167	54	41	65	0	59	64	81	98	99	103	104	24	14	11	58	4	22	16	783	88	81	162	161	104	4	16	36	2	35	21	10	62	277	9	4	13	70	32	6	29	59	17	40	359	37	6	167	11	4	19	2	9	60	18	5	69	8	11	18	44	4	9	40	47	136	483	143	26	72	218	13	2	66	72	93	98	106	115	123	643	7	6	33	10	30	92	23	10	95	11	22	7	17	314	6	24	63	4	28	56	16	12	34	22	67	15	48	65	40	40	24	13	63	12	36	8	16	42	14	22	43	89	12	33	5	23	40	15	18	8	10	23	34	12	14	10	14	193	7	2	84	96	87	109	89	111	119	17	8	16	4	40	4	4	2	12	9	43	3	33	5	15	14	5	10	2	53	5	84	38	300	73	48	17	13	26	4	1927	49	21	14	18	12	5	52	200	12	8	23	116	30	4	10	83	56	8	25	4	9	83	89	39	107	25	4	5	14	0	83	65	79	87	83	91	92	28	13	26	13	19	11	2	9	8	39	5	153	17	10	223	4	63	48	73	74	44	80	22	61	12	172	202	21	18	39	6	375	16	59	28	17	157	77	218	28	32	34	132	724	48	33	48	10	88	42	7	7	13	11	17	68	81	116	11	2	72	90	92	121	131	119	114	0	27	15	33	7	21	5	0	21	18	55.9962	88.0006	36.8534	1.125	90.1351	101.952	221.271	47.2784	1.23238	24.687
4037	8.318	467.388	FA 32:6	[M-H]-	null	0.09	TRUE	8.312	467.389	C32H52O2	FA	HIKGLCYKBLODNY-UHFFFAOYSA-N	O=C(O)CCCCCCCCCCCCC=CCC=CCC=CCC=CCC=CCC=CCC	520	TRUE	TRUE	FALSE	Normalized unit: pmol_per_mg_tissue; Annotation method: 20200121_MsdialTxtDB_Neg4OhnoProject_2; Tag: Confirmed	FALSE	FALSE	4037	0	1	0.99	null	null	null	null	null	1	96.93	190404_TT1_Hclass_WK_Feces_021_A095_Neg	467.38794:995 468.39261:379 469.39727:129	467.38395:78	0	45	144	7	0	0	0	4	201	111	0	564	1099	0	42	312	71	4	475	0	18	91	0	0	0	656	23	255	0	0	0	341	0	98	0	227	0	21	32	40	106	60	344	0	39	35	0	17	24	45	0	56	58	633	277	0	134	0	158	28	0	0	0	0	0	0	0	0	171	149	1910	71	56	42	0	52	0	202	2190	0	0	10	128	1888	266	0	4	38	0	3757	357	0	1183	560	174	22	0	10	25	146	100	53	210	0	129	142	1069	337	27	0	0	40	96	20	17	0	0	743	107	151	31	0	1274	33	0	86	23	0	0	0	0	0	0	0	0	0	0	7	97	57	22	261	137	219	14	436	0	95	0	1882	556	128	592	455	369	190	684	0	0	47	16	0	7	287	28	600	0	0	142	154	425	185	306	0	0	4	50	104	68	44	0	496	10	0	69	234	0	0	0	0	0	0	0	4	426	797	7	0	0	0	0	0	0	0	5	171	132	10	209	67	21	78	1495	0	0	0	0	329	0	0	0	0	62	166	114	0	921	1364	4	0	380	8	36	484	89	36	0	66	70	0	176	434	0	0	5	97	672	87	24	27	6	101	289	126	129	39	273	1409	0	0	122	0	81	184	0	0	0	0	0	0	0	0	0	0	0	0	1823	1476	22	254	0	0	80	0	311	1030	1154	28	47	0	61	21	1269	0	114	268	154	2303	0	1488	0	0	22	0	4	18	0	0	20	1230	441	0	28	376	0	0	169	74	102	195	0	0	905	314	633	0	95	0	0	0	815	2	0	0	0	0	0	0	0	754	64	0	75	2055	50	12	3	187	0	203.861	263.342	188.151	2.14583	5.0473	410.686	485.729	458.344	2.91163	30.7015
4038	7.876	467.4	FA 32:6	[M-H]-	null	0.02	FALSE	8.312	467.389	C32H52O2	FA	HIKGLCYKBLODNY-UHFFFAOYSA-N	O=C(O)CCCCCCCCCCCCC=CCC=CCC=CCC=CCC=CCC=CCC	520	TRUE	TRUE	FALSE	Normalized unit: pmol_per_mg_tissue; Annotation method: 20200121_MsdialTxtDB_Neg4OhnoProject_2	FALSE	FALSE	4038	0	0.68	0.64	null	null	null	null	null	0.77	189.04	190408_TT1_Hclass_WK_Feces_056_A023_Neg	467.39893:1727 468.40359:272 469.40826:0	null	2349	16	9	38	63	529	130	11	26	18	293	16	28	209	14	14	15	8	7	73	21	107	435	403	142	25	36	25	36	80	1153	10	17	10	429	31	219	2	10	6	45	16	16	65	9	7	445	22	7	14	103	27	4	27	9	178	11	124	11	8	5	134	154	168	187	175	187	219	24	17	0	8	11	10	112	13	345	10	30	1254	43	11	10	14	6	50	42	5	566	8	12	238	5	13	7	7	558	17	14	43	14	11	12	277	6	15	4	10	18	396	86	14	13	22	4	102	135	7	11	17	20	80	56	0	177	31	80	425	4	148	176	183	198	217	226	236	360	132	60	28	32	55	39	72	26	24	108	84	140	39	32	24	45	15	61	181	28	100	96	54	26	519	13	31	47	6	77	103	8	32	110	25	30	193	954	23	67	70	27	48	69	44	101	292	107	20	377	101	172	50	292	287	39	24	45	36	5	185	185	226	172	201	197	215	12	5	12	0	18	12	0	2	14	252	350	100	605	34	96	462	167	285	5	10	3	55	19	31	39	452	39	4	6	4	31	17	343	17	8	662	2	28	369	478	30	8	9	35	4	16	82	7	4	22	20	20	13	721	236	1040	17	228	4	31	1	165	172	196	179	181	198	192	463	524	262	1004	10	0	8	12	44	1095	11	51	19	8	5	10	10	904	6	12	15	114	5	10	34	24	186	11	39	384	22	120	26	6	192	123	6	13	16	315	15	20	44	66	5	10	8	9	390	42	1	6	0	194	6	369	118	37	6	4	145	158	166	197	189	235	254	2	13	265	29	16	16	19	0	48	44	111.9	100.249	134.297	3.02083	181.292	269.51	185.021	248.184	2.10456	42.3616
4039	8.366	467.408	AAHFA 29:0;O|AAHFA 3:0/26:0;O	[M-H]-	null	0.12	TRUE	8.9	467.411	C29H56O4	FAHFA	GWIWAPIZAKSWEN-UHFFFAOYSA-N	O=C(OC(C(=O)O)CCCCCCCCCCCCCCCCCCCCCCCC)CC	310	TRUE	TRUE	TRUE	Normalized unit: pmol_per_mg_tissue; Annotation method: Msp20221205132019_conventional_converted_dev_1; Tag: Confirmed	FALSE	FALSE	4039	0	0.97	0.97	0.96	0.95	0.95	4	2	1.89	319.9	190408_TT1_Hclass_WK_Feces_031_C021_Neg	467.40802:798 468.41269:284 469.41736:89	73.02758:24 365.37426:36 393.37300:102 411.38173:144	79748	36	22	2695	2136	13844	3113	61	17	12	6997	21	0	4072	149	4	14	185	453	969	25	18	8391	9192	2837	0	9	4	2225	765	1171	101	287	6	52711	6	15134	22	10	5	26	31	13	2771	7	22	25160	27	12	203	1508	8	27	1	1	12368	0	7356	28	18	8	3505	3792	4667	5208	5535	6081	6802	20	18	15	8	37	275	2795	22	7978	1539	0	831	787	13	2	1	7	1763	163	14	21428	30	81	11685	20	5	108	27	23153	26	31	456	14	16	32	8706	9	21	0	0	46	9948	3038	40	18	15	72	4697	4812	2	20	65	15	2240	21	12	12653	26	6	8649	5	4788	5238	5748	6309	7239	8054	8085	9108	3543	59	58	171	56	32	51	70	22	3542	73	4920	814	40	292	64	55	27	4606	18	441	746	54	61	12667	60	31	64	20	2921	3002	32	25	24	33	26	4900	35767	69	69	55	54	93	2873	13	4043	7529	98	503	8432	4220	9259	1667	11728	9469	5578	61	456	17	80	4674	4803	4939	5219	5301	5537	6110	25	16	48	21	6	5	17	6	0	11321	9581	3236	14155	6	5683	13885	22385	8360	9	1	154	2518	68	0	657	12177	162	44	11	0	555	14	8949	27	16	52312	24	4	15427	19754	597	13	368	11	38	77	25	79	20	14	65	14	183	159	4953	61799	18	6892	18	2	14	5130	5410	5582	5312	5714	5847	5409	6965	41529	3238	23064	0	11	75	0	1334	32998	37	2227	7	62	0	21	24	19908	15	10	45	4611	51	5	2	53	8838	0	494	9099	14	7602	991	118	11834	3254	46	0	34	8168	39	507	977	2162	5	62	8	12	4665	680	41	13	3	10930	16	3424	10791	1823	4	3	4368	4967	5402	5827	6312	7053	7235	1	10	7218	29	11	36	848	6	719	817	3110.27	2746.36	4354.14	19.4062	5371.36	9004.79	6063.95	10854.9	30.0525	1504.68
4040	8.051	467.408	AAHFA 29:0;O|AAHFA 15:0/14:0;O	[M-H]-	null	0.02	TRUE	9.12	467.411	C29H56O4	FAHFA	KATGYNGNQOXDQK-UHFFFAOYSA-N	O=C(OC(C(=O)O)CCCCCCCCCCCC)CCCCCCCCCCCCCC	310	TRUE	TRUE	TRUE	Normalized unit: pmol_per_mg_tissue; Annotation method: Msp20221205132019_conventional_converted_dev_1	FALSE	FALSE	4040	0	0.86	0.98	0.62	0.57	0.81	4	2	1.73	112.42	190328_TT1_Hclass_WK_Feces_031_C058_Neg	467.40854:1733 468.41321:588 469.41787:118	195.17610:12 197.18958:104 213.18218:36 213.19321:24 225.18416:48 225.22650:24 227.20245:24 241.21581:349 243.19556:166 253.21793:24 257.21073:24 405.95829:12 421.31007:12 467.43778:36	253	193	76	46	84	621	86	28	175	70	102	33	58	289	257	32	60	49	425	72	151	107	133	286	113	49	82	29	36	80	1153	95	74	32	82	31	209	28	28	27	667	84	59	52	33	48	89	26	126	98	103	31	28	67	29	126	155	166	24	53	8	133	126	151	166	208	175	175	38	62	18	41	38	76	34	69	104	90	34	1254	501	80	109	140	37	48	48	71	154	578	131	173	30	62	42	60	294	182	160	768	130	55	63	49	23	92	38	41	82	118	65	352	65	27	206	120	111	44	102	140	23	78	354	85	137	30	123	33	10	136	142	155	202	166	195	206	360	132	91	140	142	89	213	92	175	196	112	86	111	138	418	110	355	116	218	181	97	108	96	112	120	430	85	157	132	211	155	103	141	92	118	95	177	849	183	96	85	191	104	122	141	99	101	433	152	99	142	128	168	124	183	238	117	91	268	80	88	196	203	222	214	222	216	236	25	31	378	25	40	39	26	18	51	114	479	36	378	29	72	238	147	285	91	54	138	51	126	253	178	55	239	51	19	20	52	67	159	20	127	52	34	63	83	1186	42	39	133	90	31	105	799	117	25	28	26	44	293	732	219	175	23	239	12	59	13	140	157	140	160	167	182	160	74	81	320	124	116	27	70	45	57	628	80	385	45	15	204	18	105	1624	32	20	34	110	129	157	328	65	332	254	668	68	31	120	32	18	60	123	94	157	224	252	149	45	214	59	137	25	14	9	390	632	17	22	182	53	40	360	95	40	205	2	99	142	141	148	142	156	184	58	154	265	72	83	20	18	4	41	43	157.378	158.821	133.527	20.875	163.431	176.899	192.764	211.395	33.1795	43.2823
4041	8.288	467.409	AAHFA 29:0;O|AAHFA 5:0/24:0;O	[M-H]-	null	0.28	TRUE	8.83	467.411	C29H56O4	FAHFA	ZOHXRXMCMRECAK-UHFFFAOYSA-N	O=C(OC(C(=O)O)CCCCCCCCCCCCCCCCCCCCCC)CCCC	310	TRUE	TRUE	TRUE	Normalized unit: pmol_per_mg_tissue; Annotation method: Msp20221205132019_conventional_converted_dev_1; Tag: Confirmed	FALSE	FALSE	4041	0	0.96	0.99	0.88	0.89	0.94	4	2	1.87	734	190328_TT1_Hclass_WK_Feces_001_B060_Neg	467.40936:109091 468.41403:26086 469.41870:3791	84.02356:24 87.04482:48 100.73733:24 100.74644:24 101.06001:2161 101.47853:12 115.07599:36 232.98843:12 239.48781:12 309.31665:60 323.31254:24 323.32980:60 323.34473:12 333.31159:48 335.33151:123 336.23002:12 336.24546:12 337.30971:23 337.34669:3515 337.48578:12 338.23649:12 338.35474:24 340.68787:12 340.74357:12 347.34533:12 351.32837:48 351.36002:131 364.15497:12 364.16626:12 365.08492:12 365.34167:2297 365.38935:12 369.33559:36 370.12226:12 379.35866:138 381.33165:36 381.34399:12 382.09226:24 382.11086:12 382.73343:12 383.05325:24 383.35228:5259 384.35665:24 384.41165:24 384.57940:12 384.91388:12 385.29259:12 385.96783:12 386.50549:24 386.88951:24 387.43380:24 397.36401:143 467.39015:24 467.40743:36	79748	39	2	2695	2136	13844	3113	29	17	0	6997	21	0	4072	149	4	13	69	453	969	25	18	8391	9192	2837	0	12	0	2225	758	1171	101	287	6	52711	47	15134	12	10	4	19	82	13	2771	5	22	25160	27	13	203	1508	2	64	4	40	12368	24	7356	46	25	8	3505	3792	4667	5208	5535	6081	6802	0	18	0	8	10	275	2795	22	7978	1539	55	831	787	14	2	0	11	1763	163	14	21428	0	81	11685	20	5	108	8	23153	40	160	490	14	32	1	8706	9	10	42	39	46	9948	3038	21	13	54	72	4697	4812	0	23	65	41	2240	21	12	12653	64	54	8649	5	4788	5238	5748	6309	7239	8054	8085	9108	3543	12	18	171	12	12	4	69	0	3542	42	4920	814	14	84	4	0	8	4606	0	441	746	17	33	12667	48	6	44	10	2921	3002	22	5	5	0	6	4900	35767	48	88	14	23	78	2873	4	4043	7529	36	503	8432	4220	9259	1667	11728	9469	5578	52	456	3	44	4674	4803	4939	5219	5301	5537	6110	24	28	48	21	13	4	17	2	0	11321	9581	3236	14155	29	5683	13885	22385	8360	16	54	16	2518	126	5	657	12177	317	45	6	19	555	67	8949	45	16	52312	5	12	15427	19754	597	13	4	8	38	77	67	89	20	23	65	7	183	143	4953	61799	69	6892	35	78	10	5130	5410	5582	5312	5714	5847	5409	6965	41529	3238	23064	116	27	75	12	1334	32998	37	2227	45	92	204	43	105	19908	31	35	45	4611	20	45	22	203	8838	254	494	9099	57	7602	991	118	11834	3254	43	157	224	8168	149	507	977	2162	137	62	24	46	4665	680	41	50	182	10930	47	3424	10791	1823	38	2	4368	4967	5402	5827	6312	7053	7235	20	154	7218	34	83	36	848	0	719	817	3114.6	2751.62	4359.41	11.6458	5371.36	9003.35	6061.56	10852.8	16.2779	1504.68
4042	5.606	467.41	RIKEN N-VS1 ID-1957 from Mouse_AdrenalGlands_WT_N_Ctr	[M-H]-	null	0.2	TRUE	5.49	467.41	null	Unknown	null	null	330	TRUE	TRUE	TRUE	Normalized unit: pmol_per_mg_tissue; Annotation method: Msp20221205132019_conventional_converted_dev_1	FALSE	FALSE	4042	0	1	0.98	0.98	0.86	0.88	4	1	1.29	123.59	190423_TT1_Hclass_WK_Feces_057_B048_Neg	467.40808:2308 468.41275:843 469.41742:201	209.18812:12 223.03117:24 227.20093:748 238.43862:12 239.20003:643 407.27830:12	295	1084	18	29	89	258	71	119	255	7	72	17	118	85	41	47	106	257	24	59	214	268	5814	159	81	6	14	4	44	101	456	21	802	5	274	9	24	9	15	0	946	74	592	44	16	28	36	40	156	72	6619	0	3	78	87	943	446	206	20	23	0	367	405	563	641	862	1054	1096	64	7	5	74	100	154	373	41	100	621	176	113	517	0	16	575	7	128	106	0	263	395	91	306	8	45	86	11	264	772	16176	120	133	78	9	1997	14	8	8	6	45	178	543	38	110	25	731	53	31	315	489	229	7	292	364	83	368	188	110	216	0	547	629	674	750	922	1044	1207	273	14	4	555	10	5	127	2	14	722	354	27	39	119	1136	116	172	35	100	51	67	1076	29	4	70	204	4	309	107	340	76	86	120	111	6	41	374	435	193	4	18	25	24	16	265	11	42	112	101	139	291	46	30	164	92	101	782	222	1102	23	0	633	594	648	671	804	843	910	4	50	1009	16	18	5	4	0	26	382	74	503	441	0	101	199	74	104	4213	84	70	497	297	2716	38	318	118	64	8	0	568	286	214	17	906	77	30	124	756	160	62	36	238	269	23	42	49	293	0	9	48	170	66	537	205	275	14	65	4	128	0	596	509	729	844	716	856	839	342	304	492	303	192	14	5	55	136	129	95	195	11	30	379	15	245	174	33	6	28	571	56	470	1000	1037	139	112	284	293	11	4037	23	9	377	423	497	230	96	562	786	82	174	141	274	10	17	10	146	94	14	33	39	189	25	774	931	92	22	0	582	690	854	916	1134	1191	1257	47	159	225	26	70	4	35	0	192	203	225.035	293.608	416.968	0	756.041	457.501	735.947	1697.82	0	258.585
4043	7.963	467.445	RIKEN N-VS1 ID-1959 from Mouse_Ear_fads2KO_N_Ctr	[M-H]-	null	0.01	TRUE	8.05	467.445	null	Unknown	null	null	330	TRUE	TRUE	TRUE	Normalized unit: pmol_per_mg_tissue; Annotation method: Msp20221205132019_conventional_converted_dev_1	FALSE	FALSE	4043	0	1	1	0.95	0.71	0.75	2	1	1.24	237.75	190401_TT1_Hclass_WK_Feces_051_A092_Neg	467.44516:1484 468.44983:482 469.45450:112	421.44096:36 465.42334:12 467.44340:473 467.77286:12	789	50	25	8	12	206	122	49	24	50	103	40	69	42	41	1	5	108	40	18	130	48	73	27	51	5	4	59	12	15	202	2	37	9	64	7	58	8	6	4	28	20	6	13	3	22	53	4	19	153	247	2	5	6	12	56	28	95	8	4	4	72	65	90	80	74	130	118	13	61	4	23	58	108	30	104	84	43	39	80	11	17	24	18	2	43	5	3	49	164	100	253	10	2	15	12	144	45	73	202	226	3	7	67	2	4	12	4	15	25	86	108	31	16	110	23	44	11	837	146	5	24	174	12	50	64	2	89	0	72	95	80	97	107	109	127	268	13	6	20	8	46	9	6	12	86	21	8	55	17	168	55	26	14	410	249	2	90	11	10	16	366	2	146	7	25	45	6	20	3	9	4	335	582	609	3	5	68	9	3	306	2	6	167	59	6	225	45	38	16	58	76	9	18	23	4	0	84	85	100	118	110	95	91	4	4	51	4	14	10	6	5	2	92	176	21	818	1	16	164	14	132	320	4	44	38	1176	140	59	112	140	8	9	2	67	4	362	2	105	15	4	41	36	304	10	4	93	68	2	27	12	8	20	1	2	63	31	223	192	210	5	182	10	16	2	90	75	100	103	93	101	100	201	133	249	171	22	5	2	0	26	74	4	487	4	11	6	11	7	41	4	13	3	9	127	43	14	2	32	178	468	64	0	210	0	8	39	246	3	12	175	184	68	27	108	32	2	1	2	2	90	31	2	3	1	48	0	147	23	31	8	2	73	76	94	114	114	115	126	0	11	354	0	65	4	3	0	90	84	73.8087	72.5706	73.4912	1.33333	95.8514	143.977	100.671	156.346	1.53025	17.2283
4044	3.66	468.161	Unknown	[M-H]-	null	0.01	TRUE	null	null	null	null	null	null	999	FALSE	FALSE	FALSE	Normalized unit: pmol_per_mg_tissue	FALSE	FALSE	4044	0	0	null	null	null	null	null	null	null	587.08	190408_TT1_Hclass_WK_Feces_023_A016_Neg	468.16150:19224 469.16617:5089 470.17083:1011	93.03347:244 95.02988:411 95.04911:36 97.04638:24 101.03815:24 103.02007:12 103.05101:12 105.03501:12 106.04107:215 107.04980:36 108.01476:12 110.03909:48 119.04905:850 121.02443:12 121.04738:60 121.06451:213 123.02329:86 125.03857:24 129.06913:12 130.04034:65 131.04899:246 131.63532:24 132.05606:1009 133.04240:12 133.06534:60 135.04183:12 137.03998:240 139.05538:48 143.04809:24 144.05913:12 145.06439:258 146.03762:12 146.07239:185 147.04294:60 147.05600:12 147.08049:602 148.03643:12 148.15172:12 149.03995:161 151.05530:170 156.06233:12 157.06348:48 161.03898:24 161.06362:12 161.24803:12 162.06620:12 163.05408:359 164.05062:24 165.07017:92 171.40572:12 173.05915:170 174.07154:12 174.97039:12 175.07503:2667 175.68029:12 176.16894:12 177.06797:12 177.93839:12 177.96179:12 179.07097:12 184.23015:12 189.50510:12 190.06581:12 199.04287:12 200.06150:24 210.06089:12 214.06586:103 214.07750:12 215.08232:12 221.09805:12 223.11754:12 229.10043:12 233.09121:12 249.08540:12 251.10634:677 252.09137:12 253.02816:12 253.10056:108 269.09972:48 270.23749:94 270.26526:24 271.11273:32121 271.51202:12 271.53515:12 271.57205:24 271.66686:36 271.74854:12 271.79771:12 271.85324:12 271.86944:12 271.92035:24 271.93589:12 272.04419:12 272.09447:36 272.11690:36 272.14489:12 272.17036:12 272.19491:12 272.31394:12 272.32899:12 272.42280:24 272.49925:12 272.51634:36 272.53671:24 272.67188:12 272.70317:12 272.74373:12 272.82728:24 272.90948:12 272.98948:12 273.05894:24 273.08224:12 273.10195:12 273.13535:12 273.18365:12 273.19706:12 273.27361:12 273.46390:12 273.48711:12 273.50733:12 273.55016:12 273.56995:24 273.62406:12 273.67001:24 273.88646:12 273.94802:12 273.98983:12 274.15248:12 274.21290:12 274.23797:24 274.26600:24 274.30122:12 274.32679:12 274.34655:12 274.43025:12 274.47559:12 274.54070:12 275.04905:12 275.31795:12 275.36802:12 275.39015:12 275.75529:12 275.97389:24 276.12546:12 276.43690:12 276.68897:12 276.76018:12 277.03628:12 277.07781:12 277.96394:12 278.58384:12 278.97453:12 279.06596:12 279.11872:12 280.69076:12 281.42016:12 283.18206:24 284.10800:144 297.08486:24 391.62214:12 408.14068:77	6	0	7	5	6	1	0	7	0	0	4	0	0	0	0	0	0	0	0	0	0	0	5	4	3	2	2	0	0	0	0	0	0	0	3	4	3	0	2	4	0	2	0	0	0	4	7	5	4	5	0	0	0	0	0	1	0	0	0	2	0	6	5	4	4	5	4	2	2	0	0	0	0	6	7	7	2	0	4	4	0	9	2	5	11	10	0	4	10	0	2	13	11	0	4	0	4	0	2	0	0	0	0	4	4150	4	0	4	0	9	0	6	9	7	0	0	8	6	0	4	0	0	0	0	0	5	0	8	0	5	0	9	3	13	3	6	3	0	7	6	2	0	0	10	6305	0	0	0	0	0	5	70	7	0	0	0	0	4	0	0	6	0	4	2	5	0	0	9	0	5	7	0	0	0	3	2	4	0	0	4	0	6	2	5	0	2	0	0	0	5	3	6	4	0	0	2	4	7	4	6	7	5	9	8	4	0	5	0	4	4	5	4	0	8	3	0	0	0	0	2	4	0	2	0	0	0	9497	6	8	7	6	0	2	2	0	0	4	2	0	2	4	4	4	5	0	0	3	7	3	5	0	0	2	0	0	0	0	3	0	0	6	4	13	6	2	0	2	0	2	7	12	5	4	8	0	0	0	6	2	0	0	5	2	11	4	0	0	13	0	4	4	6	0	0	0	0	5	0	8	6	2	0	0	0	0	0	4	2	0	0	0	0	0	0	0	4	0	5	0	2	0	0	2	0	0	0	0	0	2	0	0	0	8	6	2	0	2	5	12	2	5	5	4	2	7	0	0	4	5	108.146	2.845	91.0345	0.958333	5.03716	754.734	7.42114	917.91	1.53636	3.24738
4045	3.154	468.217	Unknown	[M-H]-	null	0	TRUE	null	null	null	null	null	null	999	FALSE	FALSE	FALSE	Normalized unit: pmol_per_mg_tissue	FALSE	FALSE	4045	0	0	null	null	null	null	null	null	null	225.03	190423_TT1_Hclass_WK_Feces_059_B034_Neg	468.21713:2642 469.22180:758 470.22647:226	79.95693:88 106.98132:12 124.00666:691 158.09690:12 179.02340:36 193.03184:24 195.04369:48 266.08113:60 344.27388:12 346.28446:24 379.17021:12 407.27546:48 408.28137:400 468.21860:287 468.24880:12	10	2	9	9	9	13	8	7	14	14	7	3	11	13	17	14	8	6	10	13	4	8	12	5	13	2	5	8	5	14	10	12	7	8	7	10	2	5	7	10	2	12	12	4	10	0	8	14	6	5	12	7	7	8	4	2	12	2	4	11	0	9	5	9	11	14	14	17	7	5	9	9	8	11	11	5	4	8	13	17	9	7	2	5	29	2	8	18	10	14	5	4	6	7	6	1	8	7	7	9	2	14	7	2	10	8	16	10	2	4	6	26	4	6	8	8	4	3	4	5	6	4	5	6	7	2	22	0	0	12	6	12	12	19	25	20	5	9	13	2	11	2	13	10	4	7	11	4	3	9	8	2	10	2	5	2	4	5	4	4	9	6	6	7	8	8	11	2	6	7	11	6	5	0	11	4	10	8	2	9	2	4	4	4	2	4	2	0	2	18	8	9	2	3	2	5	2	6	5	14	3	2	16	2	10	11	9	2	5	5	4	10	9	9	2	6	4	7	4	0	4	8	8	5	7	4	5	6	7	7	7	4	5	0	12	2	6	9	7	2	6	0	5	5	2	0	4	7	12	6	8	6	0	3	0	7	5	4	4	6	12	4	2	6	0	3	7	5	7	4	4	29	4	6	11	14	4	4	7	5	7	9	10	10	8	8	5	5	10	14	7	13	11	8	5	13	9	6	0	10	7	1	16	14	6	2	4	8	6	10	10	13	11	9	6	7	9	12	2	4	0	9	8	5	1	5	11	8	10	2	2041	0	11	7	7	17	18	14	2	9	15	10	14	7	13	12	0	12	17	27.762	6.4425	7.58294	0.375	10.7314	204.401	3.98831	4.76363	0.918559	6.6314
4046	5.08	468.234	LPS 14:0	[M-H]-	null	0	TRUE	4.75	468.237	C20H40NO9P	LPS	ZJMQYSXCPARLHG-UHFFFAOYSA-N	O=C(OCC(O)COP(=O)(O)OCC(N)C(=O)O)CCCCCCCCCCCCC	310	TRUE	TRUE	TRUE	Normalized unit: pmol_per_mg_tissue; Annotation method: Msp20221205132019_conventional_converted_dev_1; Tag: Confirmed	FALSE	FALSE	4046	0	0.99	0.96	0.85	0.85	0.94	5	2	1.86	83.51	190328_TT1_Hclass_WK_Feces_040_B064_Neg	468.23404:899 469.23871:227 470.24337:45	78.95653:36 96.96950:12 152.99541:84 171.00177:12 227.20310:12 381.20816:24	11	25	165	46	66	14	147	11	7	37	10	18	97	31	10	27	8	26	14	51	51	26	21	6	50	120	56	205	121	119	4	89	277	144	14	57	17	78	274	616	158	126	27	99	111	92	101	469	52	61	71	47	197	271	206	34	98	42	63	122	0	119	109	162	174	151	224	230	38	84	50	15	126	32	36	15	28	54	67	4	14	51	109	28	75	64	53	66	29	46	56	23	192	99	203	70	0	54	45	23	28	191	31	16	123	137	114	72	118	68	95	51	54	46	8	129	38	38	22	25	26	51	66	66	40	4	118	63	0	159	152	159	128	156	239	236	9	96	76	25	9	20	84	68	70	16	78	120	17	58	52	54	69	222	29	76	33	11	207	48	112	23	140	54	85	54	224	107	55	21	202	64	32	22	40	52	105	176	101	49	49	76	70	16	66	254	65	28	22	33	26	22	102	137	66	121	0	72	153	116	101	166	109	122	84	122	9	41	81	78	223	108	57	61	19	108	22	122	81	53	185	33	5	185	39	21	16	19	14	49	83	139	38	84	9	55	7	53	56	39	130	62	76	18	90	52	125	74	170	251	61	118	66	63	35	15	35	1	131	46	157	31	52	315	0	141	110	115	114	155	138	125	36	10	6	32	42	93	108	183	75	6	105	22	126	111	145	77	159	13	82	177	15	78	27	169	196	62	179	41	160	20	88	15	74	135	96	18	190	161	57	48	174	78	83	38	17	75	48	69	29	21	77	76	43	77	122	31	106	101	173	0	119	161	139	170	168	174	208	135	13	33	146	51	84	57	0	66	55	86.197	79.2819	67.4895	0	145.868	86.8462	62.9079	58.304	0	44.0418
4047	7.202	468.304	low score: NATau 24:3	[M-H]-	null	0.79	TRUE	7.06	468.315	C26H47NO4S	NATau	CFDLHCYCRXSVQN-UHFFFAOYSA-N	O=C(NCCS(=O)(=O)O)CCCCCCCCC=CCC=CCC=CCCCCCCC	520	TRUE	TRUE	FALSE	Normalized unit: pmol_per_mg_tissue; Annotation method: Msp20221205132019_conventional_converted_dev_1	FALSE	FALSE	4047	0	1	0.75	0.67	0.83	0.84	4	0.5	1.08	205.07	190328_TT1_Hclass_WK_Feces_058_C051_Neg	468.30768:2257 469.31235:404 470.31701:0	79.95544:12 96.95913:338 97.95897:24 98.95496:24 381.33743:12 466.78617:36 466.82157:12 468.31919:2105 470.24720:12 470.48919:12	1368	2269	1575	435	2505	2054	1810	967	1825	1175	1972	1397	2531	2864	1663	1455	2194	971	1710	695	1510	2356	2165	524	1389	1071	2168	1869	549	2165	1412	1243	1032	2145	1131	1830	1275	1283	1241	1452	1420	1772	1776	748	559	1181	2007	1700	4028	1475	3459	656	1948	1456	2284	2867	3650	1995	785	1874	8	2028	2059	2376	2744	2729	3065	2980	1298	1484	704	2559	1189	2100	1657	2342	1138	3006	1985	2908	1332	419	1855	1568	1526	1108	1050	1041	2011	4029	2573	2485	1720	3079	848	1455	1621	2832	2198	2266	2580	1844	392	1255	1170	1852	2871	1316	1807	849	2196	3074	1432	2652	3227	2096	1116	1418	3024	2580	2550	1794	2935	2481	1210	2190	4780	2217	2	2233	2392	2528	2806	3112	3332	3476	2495	717	930	2305	689	2584	3120	954	1528	2297	1140	2240	1239	1356	4255	1084	3321	2503	2686	2770	2046	1128	406	2382	1834	1670	1225	3191	1580	3569	985	556	1305	1647	1278	1765	2147	1220	910	2524	2564	1767	2296	1080	3054	1521	1144	1624	500	1675	1408	2136	2116	680	2952	2741	699	2662	2054	551	12	2561	2271	2502	2742	2714	2832	2838	1444	1962	2039	1049	2337	1688	619	1768	2989	943	1472	2266	2944	641	960	729	925	2192	1903	3092	1044	1920	2839	3283	1360	2409	1625	822	2197	1321	4121	1156	3288	781	1825	730	1104	1544	1880	2398	684	1672	2494	1178	1014	1364	1503	2569	1011	1833	1261	1730	2364	1981	1974	1489	2357	1292	1694	1279	2	2608	2346	2745	2473	2584	2818	2830	1289	808	3998	3717	2944	1367	1517	1996	1859	1487	292	2335	2089	1064	2351	1219	2412	2329	3525	1192	2992	2570	2694	4483	1138	2846	1459	2057	2169	1745	1553	2203	985	3113	2767	2217	2647	2775	2219	1532	1620	1764	1858	2387	2854	1827	1786	2408	3470	1981	1122	1798	1183	2183	678	2724	3127	1573	927	0	2349	2484	2922	3007	3254	3188	3542	1686	1351	2505	1485	1791	1085	315	8	1825	1883	1837.5	1857.8	1851.26	5.46875	2680.47	792.133	852.791	840.748	4.66113	415.212
4048	7.311	468.322	low score: NATau 24:3	[M-H]-	null	0.46	TRUE	7.06	468.315	C26H47NO4S	NATau	CFDLHCYCRXSVQN-UHFFFAOYSA-N	O=C(NCCS(=O)(=O)O)CCCCCCCCC=CCC=CCC=CCCCCCCC	520	TRUE	TRUE	FALSE	Normalized unit: pmol_per_mg_tissue; Annotation method: Msp20221205132019_conventional_converted_dev_1	FALSE	FALSE	4048	0	0.99	0.99	0.72	0.86	0.84	4	0.5	1.18	544.23	190408_TT1_Hclass_WK_Feces_055_C018_Neg	468.31674:2787 469.32141:791 470.32608:178	79.95464:12 96.95933:149 98.95391:12 286.27973:12 381.34240:12 466.79491:12 468.31971:1317 469.32117:12	4447	291	241	253	1429	5003	4990	1511	907	67	11753	246	343	3760	3773	223	259	7191	1805	746	1805	220	19331	2259	2000	131	155	271	1721	3180	11992	207	2036	294	819	169	1240	117	124	130	351	245	281	571	69	297	7920	96	590	6517	2755	84	189	120	186	1771	589	3933	76	208	4	2390	2794	3175	3703	3978	4354	4493	144	156	132	350	3085	2113	2075	238	1474	5446	178	3165	625	36	238	268	178	1073	171	160	1530	818	4107	9036	276	308	74	254	3572	505	719	3757	947	238	26	7123	139	165	795	107	990	5155	9651	9032	322	446	7520	3636	3862	248	4089	6424	329	501	3127	434	4498	277	466	4381	5	3248	3316	3650	4071	4094	4448	4705	15063	1297	81	426	44	283	376	143	84	489	2040	271	5185	406	658	4751	3131	503	1478	14701	202	1619	741	196	229	2835	98	1292	194	502	913	917	85	245	123	272	760	8456	4816	300	352	2824	349	150	13353	144	1752	3570	824	463	7323	4402	3610	301	8146	12310	3775	337	2160	39	10	3021	3087	3263	3402	3577	3715	3899	186	160	1883	139	225	121	70	137	272	11831	3220	1791	22246	73	2231	3038	3858	3778	1501	236	2446	829	9738	625	4675	9485	2097	118	417	230	2560	112	8086	107	743	763	113	203	6600	3365	341	231	12243	638	144	732	231	787	92	228	197	2323	1593	2793	2358	1137	232	5978	192	158	2	3189	3373	3507	3592	3633	3741	3905	12882	7845	7241	12503	328	706	231	158	1098	1315	25	2699	290	522	189	203	360	2087	750	186	436	2770	11491	518	92	1712	787	616	2342	3088	111	12289	426	334	3682	14556	398	363	10082	2092	412	1626	3419	1045	531	287	424	437	4868	1366	230	215	352	3912	127	1849	2127	1184	106	5	2756	3603	3758	3791	4584	4748	5199	170	250	9308	157	4959	121	1076	0	3936	3956	2065.01	2649.28	2072.78	4.28125	3720.47	3514.61	3715.63	3273.17	3.37494	599.644
4049	5.051	468.358	low score: Cer 30:7;O2|Cer 15:3;O2/15:4	[M-H]-	null	0.01	TRUE	6.54	468.348	C30H47NO3	Cer_NS	WCXZWWNDOQDGMN-UHFFFAOYSA-N	O=C(NC(CO)C(O)C=CCCC=CCCC=CCC)CC=CCC=CCC=CCC=CCC	520	TRUE	TRUE	FALSE	Normalized unit: pmol_per_mg_tissue; Annotation method: Msp20221205132019_conventional_converted_dev_1	FALSE	FALSE	4049	0	0.76	0.65	0.19	0.86	0.39	10	0.1	0.65	79.68	190423_TT1_Hclass_WK_Feces_004_A041_Neg	468.35760:1509 469.36227:535 470.36694:165	80.03840:12 110.07180:191 322.23721:24 374.30285:12 468.35917:529 468.94784:12	17	24	2	2	108	113	5	2	8	4	0	81	26	60	7	4	4	0	10	18	75	4	31	12	18	0	0	0	29	22	13	46	5	5	34	18	8	20	2	0	133	11	14	51	15	43	2	0	66	48	61	22	5	7	9	5	38	46	31	2	0	27	26	30	35	45	24	15	0	4	5	46	2	19	9	201	30	47	13	10	145	0	11	48	4	6	5	0	73	118	32	17	48	11	6	8	132	50	16	11	106	8	0	19	5	2	14	5	54	9	18	34	24	11	26	26	22	18	19	0	45	88	30	148	2	105	51	15	0	35	61	22	44	44	50	42	168	5	4	6	7	0	121	0	2	6	9	16	5	4	30	2	79	28	16	284	49	1	3	12	0	10	4	21	0	71	83	10	53	4	5	7	0	8	29	2	5	17	7	22	44	0	13	17	6	31	35	38	86	10	20	44	0	27	21	2	0	22	25	30	46	23	30	38	13	52	3	9	10	0	0	2	36	24	10	2	29	15	17	16	6	6	60	80	14	24	106	15	25	69	3	2	14	4	16	6	14	16	8	15	0	29	11	26	19	4	93	7	11	65	9	4	4	7	15	14	72	35	48	16	27	2	3	19	0	43	25	36	24	63	44	51	14	33	44	710	11	8	2	31	13	8	47	16	2	2	671	16	2	5	59	9	14	4	10	4	12	143	52	13	31	40	18	205	9	111	24	9	0	35	63	20	19	22	40	71	96	3	10	5	26	31	6	32	26	21	13	15	6	82	0	0	35	33	43	41	39	49	63	14	4	50	0	34	8	0	0	24	17	29.7765	34.0931	29.5438	0	36.3277	74.3124	45.8554	71.0124	0	12.5011
4050	8.307	468.414	low score: NAE 24:1	[M+CH3COO]-	null	0.36	TRUE	8.19	468.406	C26H51NO2	NAE	AOPPZYZKURCWLE-UHFFFAOYSA-N	O=C(NCCO)CCCCCCCCCCCC=CCCCCCCCCCC	520	TRUE	TRUE	FALSE	Normalized unit: pmol_per_mg_tissue; Annotation method: Msp20221205132019_conventional_converted_dev_1	FALSE	FALSE	4050	0	1	0.9	null	null	null	3	null	0.47	312.21	190328_TT1_Hclass_WK_Feces_051_C063_Neg	468.41037:489 469.41504:106 470.41971:34	365.37893:12 366.37778:24 394.37927:48 412.39365:36	19862	108	39	928	697	3915	1037	27	2	0	2142	0	0	1341	52	0	29	44	160	330	10	9	2510	2809	881	0	5	3	715	255	420	54	108	24	13201	3	4240	16	20	13	17	39	47	880	14	41	6720	10	52	72	544	7	5	24	0	3744	2	2112	28	10	4	1147	1258	1387	1668	1641	1937	2137	5	11	5	18	10	101	969	5	2412	504	0	288	321	7	4	0	0	546	80	4	6231	0	26	3463	10	17	28	6	6139	60	137	184	9	14	8	2467	8	0	27	5	20	3007	1039	18	42	31	27	1541	1546	0	14	51	6	788	96	42	3504	38	0	2759	0	1567	1594	1821	2030	2083	2388	2551	2651	1202	26	13	58	5	0	2	20	0	1183	39	1558	236	0	28	4	4	75	1438	0	153	247	30	30	3860	28	0	36	8	961	1021	51	6	3	1	7	1541	9641	42	9	47	9	13	920	0	1346	2392	12	176	2649	1387	2751	562	3264	2932	1704	34	168	0	13	1417	1562	1657	1633	1693	1847	1857	9	1	4	7	7	6	11	1	14	3425	2860	1123	4244	7	1698	3943	6250	2606	0	1	62	862	0	5	280	3628	125	20	24	4	348	34	2641	12	71	12923	8	23	4516	5666	244	11	119	13	14	35	41	54	5	1	17	24	70	70	1584	15632	12	2143	9	27	5	1595	1584	1807	1747	1713	1937	1786	2159	10670	1120	6287	3	1	36	12	432	8707	15	817	7	31	59	19	19	5714	7	22	18	1463	32	6	10	77	2649	117	190	2695	25	2342	376	79	3366	1103	34	72	12	2670	110	275	425	883	49	31	11	15	1472	301	15	22	2	3196	12	1134	3360	639	4	2	1370	1606	1688	1825	1911	2137	2397	0	62	2318	23	49	11	307	0	156	316	903.455	822.067	1213.12	4.04167	1687.82	2337.46	1678.26	2783.19	4.69602	463.976
4051	1.48	468.91	Unknown	[M-H]-	null	0.01	TRUE	null	null	null	null	null	null	999	FALSE	FALSE	FALSE	Normalized unit: pmol_per_mg_tissue	FALSE	FALSE	4051	0	0	null	null	null	null	null	null	null	56.57	190408_TT1_Hclass_WK_Feces_027_C030_Neg	468.91000:1588 469.91467:322 470.91934:0	78.91660:30 80.91505:18 148.00912:6 174.03367:6 176.04929:6 201.02047:6 202.02362:6 249.02041:12 249.84824:12 250.85302:207 256.26066:6 277.01087:6 280.86090:6 300.94365:12 302.94439:6 314.94469:6 330.95543:12 340.94706:12 342.93571:6 343.96075:6 345.25563:6 356.94089:18 358.93677:18 374.96805:6 394.86512:6 396.84702:12 407.28059:6 408.28449:6 409.28303:12 409.29753:6 421.85747:6 422.86917:83 424.85122:45 436.88213:12 437.85556:12 437.89174:96 438.86057:73 452.88256:12 453.88741:128 468.91076:74 469.22359:18 469.23370:6	0	0	0	0	0	0	0	0	0	0	2	0	0	0	0	0	2	0	0	0	0	2	0	0	0	0	0	0	0	0	0	0	0	0	0	0	0	0	1	0	0	0	0	4	373	0	0	0	0	0	0	1	0	4	0	0	0	2	0	2	2	13	15	16	17	22	18	23	80	0	0	0	0	0	0	0	0	0	2	0	0	0	0	0	0	2	1	0	0	0	0	0	0	0	0	0	0	0	0	641	0	0	0	0	0	0	0	0	0	0	0	0	279	0	0	0	0	0	0	0	0	0	0	2	2	0	0	0	2	11	16	21	18	22	46	20	0	0	0	0	0	0	0	4	0	0	0	0	0	0	4	0	0	0	0	2	0	2	4	0	0	0	0	0	10	0	1	2	0	3	0	0	0	0	0	0	1	0	0	0	0	0	2	0	2	2	0	0	0	2	0	0	0	0	404	0	0	18	20	22	20	18	19	18	0	2	0	0	2	1	0	0	0	0	0	0	0	0	0	0	0	2	0	0	0	0	0	0	4	0	850	0	0	0	0	0	0	0	0	0	0	0	0	0	0	0	0	0	0	0	0	0	0	0	0	0	0	0	0	0	0	0	0	5	2	20	16	23	27	13	18	16	0	0	0	0	2	5	0	0	0	0	9	0	0	4	0	0	2	0	2	2	4	6	0	2	2	0	0	0	0	0	0	0	7	0	0	0	5	5	0	0	0	0	0	0	0	0	0	0	0	0	5	0	2	0	5	0	0	0	1	0	21	14	23	22	18	27	22	0	9	0	0	0	0	2	4	0	0	14.3611	13.2781	0.414136	1.70833	18.7821	79.1132	93.6484	1.5254	1.40905	7.22922
4052	0.754	469.114	Unknown	[M-H]-	null	0.03	TRUE	null	null	null	null	null	null	999	FALSE	FALSE	FALSE	Normalized unit: pmol_per_mg_tissue	FALSE	FALSE	4052	0	0	null	null	null	null	null	null	null	165.07	190404_TT1_Hclass_WK_Feces_050_A009_Neg	469.11353:9599 470.11819:2410 471.12286:411	79.95759:60 81.03367:24 83.01713:24 96.65243:24 96.95978:1053 109.03183:12 111.00806:12 115.05702:12 121.03113:24 123.00851:24 125.02424:386 137.02352:201 138.03229:183 145.02882:131 146.03722:36 149.02355:137 150.03285:24 151.04177:12 153.05601:60 153.06921:12 157.06465:24 158.03788:24 159.04536:60 161.02122:24 161.05988:99 162.03776:12 163.03529:12 164.01161:12 165.01727:77 165.18380:12 166.02515:48 167.04505:24 168.64977:12 174.03195:12 175.04567:12 179.03911:12 181.06358:12 182.02044:60 183.04413:48 184.05098:24 185.05876:77 187.03801:48 188.01074:12 188.04923:12 189.01768:24 191.03548:12 197.04897:99 199.07518:24 201.05619:36 202.02516:24 202.05907:24 203.03248:24 203.07111:75 204.04383:12 205.01425:36 205.05017:24 209.06310:24 211.04546:24 215.04208:12 217.05013:48 217.06324:24 218.05918:60 220.03614:24 221.04598:36 225.05762:24 226.06200:12 227.03196:24 227.06862:48 228.03827:12 229.05058:24 230.02322:36 231.03532:12 233.08202:36 235.03423:12 236.06885:60 241.04625:12 242.02452:12 243.06394:24 244.03743:12 245.04427:82 245.08198:24 246.05397:24 251.09710:36 252.04317:12 253.04831:48 255.02876:12 256.03386:12 256.04097:24 260.06974:83 261.07958:24 262.04713:24 262.05935:12 269.03932:12 271.05952:113 274.05447:24 274.76473:12 275.09107:24 277.07921:12 277.08906:12 286.04906:12 289.03840:24 289.07078:36 304.05667:81 309.03819:12 319.08185:208 331.08299:36 353.06166:24 367.08258:24 368.08669:24 368.10705:12 368.16629:12 383.10588:12 383.13060:12 407.11227:12 409.25674:12 409.28371:12 425.11998:12 467.70193:12 469.22467:1045	41	2040	81	22	26	13	20	28	41	116	26	33	139	7	33	30	55	5	22	7	63	195	14	14	5	8	62	14	25	51	19	8	1686	70	47	198	25	6	156	156	48	71	179	14	25	14	32	42	75	26	17	3066	888	76	79	28	26	42	59	208	0	180	246	228	245	228	277	274	43	103	37	12	27	7	25	12	19	32	86	48	33	34	42	9	666	23	25	39	38	20	20	40	32	107	10	14	26	11	31	13	78	50	67	23	53	218	2508	189	31	17	31	17	25	26	35	54	20	10	22	42	68	23	17	25	10	16	3344	15	0	218	216	221	262	242	304	330	5	9	133	54	233	10	17	44	45	3	111	24	9	531	45	5	8	13	18	27	10	7	14	32	178	12	30	6	14	31	56	6	59	5	16	135	30	36	12	17	80	18	23	148	16	14	10	6	6	5009	110	11	824	14	38	12	21	8	4	21	0	217	207	228	237	245	254	281	79	94	42	14	53	68	8	77	29	18	28	15	29	33	9	16	73	10	2	7	9	49	5	163	9	20	2	108	13	63	16	19	28	48	10	13	314	26	68	23	12	4	186	6	43	84	32	55	9	13	37	4	9	19	26	5	26	38	4	35	0	226	242	244	266	229	268	272	5	8	14	65	34	102	40	42	227	32	35	30	50	77	87	14	6	17	60	10	11	110	11	51	18	88	12	47	92	21	12	23	16	122	12	20	54	28	16	53	246	19	27	19	22	55	22	110	12	79	47	75	98	56	77	18	92	18	86	0	191	179	195	213	220	230	227	105	45	30	68	31	15	56	0	51	46	55.9021	66.82	198.356	0	228.079	74.2845	220.171	700.985	0	53.9838
4053	2.514	469.186	Unknown	[M-H]-	null	0.02	TRUE	null	null	null	null	null	null	999	FALSE	FALSE	FALSE	Normalized unit: pmol_per_mg_tissue	FALSE	FALSE	4053	0	0	null	null	null	null	null	null	null	90.16	190328_TT1_Hclass_WK_Feces_028_A067_Neg	469.18567:5298 470.19034:1384 471.19500:660	95.04716:12 119.08245:12 121.06326:12 123.04440:24 131.04844:12 135.08172:24 147.07726:24 159.07791:48 161.09406:12 163.07024:12 171.07803:12 173.05988:12 173.09580:24 175.07326:36 175.10699:12 184.09408:12 186.06357:12 187.11191:24 189.08907:12 197.09341:24 199.11225:24 201.08416:24 201.09082:12 203.10378:12 210.11078:12 212.08671:12 217.11250:12 225.08516:12 225.12517:12 227.13859:12 229.12131:60 231.09632:12 235.11512:12 237.12899:24 243.09908:12 249.08791:24 249.12481:24 253.12810:12 255.17585:12 261.12667:12 271.12190:12 271.13742:12 278.13271:120 283.09888:24 295.12682:24 301.15973:12 306.12650:24 307.12207:12 321.10930:24 329.16946:12 351.19284:12 367.16042:12 367.19538:12 381.19918:24 381.21965:24 407.27524:12 409.28587:12 469.18097:60	4	4	15	166	6	7	6	4	2	62	5	0	2	5	4	2	3	9	10	4	5	53	9	5	7	0	16	1818	8	2	2	2	5	4	4	14	5	5	0	2	9	43	1242	6	38	2	4	2	16	4	4	25	4	4	83	5	15	11	0	4	0	75	76	129	97	104	144	125	358	3	2	4	0	5	2	2	2	4	6	7	6	2	15	2	8	2	2	6	8	5	4	6	4	546	4	2	2	4	7	4	105	90	0	2	4	43	34	449	2	2	6	11	6	16	2	4	0	2	3	10	13	5	2	0	1550	4	10	4	0	113	122	130	116	103	98	124	5	6	0	0	5	6	6	6	2	0	4	23	44	14	5	5	3	4	0	4	292	5	3	11	8	6	4	3	6	2	2	2	13	8	11	8	4	4	2	12	15	6	20	2	4	45	4	2	4	6	6	5	0	4	4	8	0	2	15	4	0	57	69	67	65	67	70	69	9	10	6	5	14	22	106	972	2	4	9	5	5	13	2	6	4	7	0	5	0	8	0	2	2	7	2	5	27	0	3	4	4	5	0	2	4	0	2	6	6	8	2	43	5	5	4	31	19	2	59	4	0	4	6	2	6	4	4	11	0	71	51	73	74	67	70	77	6	4	2	6	4	4	2	0	3	2	4	5	5	2	4	16	20	4	2	2	5	5	5	94	2	0	4	4	0	12	19	7	0	1338	4	5	4	33	5	2	2	4	79	4	4	14	17	90	2	15	31	7	6	10	0	6	0	2	5	0	80	95	66	79	87	62	76	14	2	13	431	8	5	71	2	47	78	42.2468	27.7119	46.4614	0.375	85.7872	200.501	143.909	207.122	0.918559	24.8722
4054	1.344	469.225	ST 24:2;O3;S	[M-H]-	null	0.26	TRUE	1.61	469.226	C24H38O7S	BASulfate	WYQAWCKJZZTWLZ-UHFFFAOYSA-N	C[C@H](CCC(O)=O)[C@H]1CC[C@H]2[C@H]3[C@H](CC[C@]12C)[C@@]1(C)CC[C@H](C[C@H]1CC3=O)OS(O)(=O)=O	310	TRUE	TRUE	TRUE	Normalized unit: pmol_per_mg_tissue; Annotation method: Msp20221205132019_conventional_converted_dev_1	FALSE	FALSE	4054	0	0.99	0.99	0.91	0.87	0.87	2	2	1.85	348.48	190328_TT1_Hclass_WK_Feces_010_B069_Neg	469.22498:183291 470.22964:37908 471.23431:9410	79.95576:566 96.65107:73 96.66718:12 96.95928:10695 97.16954:12 97.38548:12 97.51017:12 97.64118:12 97.82155:12 97.89365:24 98.08269:12 98.09590:24 98.37759:12 98.54749:12 98.76496:12 99.06926:12 99.65474:12 99.87693:12 102.09615:12 102.96659:12 264.81405:12 272.47175:12 273.90490:24 305.72339:12 336.15949:12 353.14169:48 389.27027:69 407.27842:36 409.27424:12 409.29544:24 467.67229:48 467.69704:132 468.26686:12 468.56758:12 468.67088:12 468.77115:12 468.86231:12 468.94437:12 468.99938:12 469.22488:32787 469.59682:12 469.72427:12 469.84595:24 470.04371:12 470.12435:24 470.17354:24 470.19738:12 470.23411:60 470.29051:12 470.32910:12 470.43501:24 470.50785:12 470.52916:12 470.55504:12 470.59310:12 470.65769:12 470.68664:12 470.73621:12 470.88238:12 471.00516:12 471.05142:12 471.08493:12 471.10778:12 471.31647:12 471.52151:12 471.66016:12 471.82545:12 471.89557:12 472.03277:12 472.07699:12 472.09833:12 472.35910:12 472.38960:12 472.41096:12 472.54366:12 472.60163:12 472.91747:12 472.96451:36 472.98966:36 473.01994:24 473.07925:12 473.45174:12 473.59681:12 473.62583:24 473.66401:12 473.73579:12 473.97409:12 474.00814:24 474.04284:12 474.13758:12	4340	387	4642	40	1660	35	45	47	403	80104	85	4820	12782	17353	11010	6454	5935	62	19	114	15	26554	46	81	1313	1456	24202	2360	1146	13730	15	66	92	1647	2164	432	728	1840	2999	2446	186	3464	6009	8932	996	484	75	1752	8411	75	2144	470	11700	2154	2706	67	24049	694	1895	296	0	3794	3900	2810	3119	3664	3924	4478	2923	969	3049	51	1500	364	28	2692	21	1518	4159	22	118	936	4392	2796	1136	2790	848	14150	41	2733	3200	17	2002	5271	146	2812	37	1894	788	332	729	12978	303	27	3372	728	4605	2409	2264	1764	1931	1152	3811	85	4010	2538	76	70	51	55	2530	339	37	6021	1213	63	7229	56	0	2889	3056	3192	3385	3946	4577	4935	91	74	4461	45264	1824	1524	9301	1746	396	23618	3906	1767	8239	732	166	26	5123	369	2504	170	1250	1765	225	14145	22184	31	4346	26149	797	6259	952	185	21859	1838	981	2512	65	12	83	3145	4892	169	2128	2224	16	2169	1373	6	1206	2073	2999	64	4571	23	24	4215	1269	4354	151	1857	0	3044	3132	3275	3269	3404	3477	3794	2276	1587	5554	1214	234	1421	1553	2859	8159	52	1120	2499	36	987	833	6838	445	43	108	2265	103	1370	2123	94	24	23	112	926	18910	2352	79	1553	63	1837	2795	331	1072	1920	528	68	682	7236	22430	3350	2048	793	1439	2364	1203	1274	1004	20	81	32	65	128	3169	27	1636	1306	0	2881	3032	3310	3307	3404	3664	4056	19	17	22	155	3152	1734	866	230	75	15	17	68	4166	992	2062	91	288	25	3000	431	3413	10047	1120	2354	1162	931	20	28	76	535	1383	1372	2849	7588	2122	27	6199	4724	48	39	51	23	99	2456	4501	618	2027	3326	54	31	728	1637	3446	676	1569	34	2161	26	2015	0	3298	3057	3415	3968	4527	4814	4946	2846	2137	44	2767	46	2696	2940	0	2527	1658	3625.84	2042.72	3328.27	0	3538.56	9126.6	3348.98	6587.37	0	693.503
4055	3.974	469.225	low score: PG 14:0|PG 7:0_7:0	[M-H]-	null	0	TRUE	3.69	469.221	C20H39O10P	PG	SJVYGBXXVHWJQE-UHFFFAOYSA-N	O=C(OCC(OC(=O)CCCCCC)COP(=O)(O)OCC(O)CO)CCCCCC	520	TRUE	TRUE	FALSE	Normalized unit: pmol_per_mg_tissue; Annotation method: Msp20221205132019_conventional_converted_dev_1	FALSE	FALSE	4055	0	0.99	0.91	0.07	0.31	0.53	4	0.25	0.78	21.61	190404_TT1_Hclass_WK_Feces_059_C005_Neg	469.22501:1148 470.22967:331 471.23434:103	91.04020:12 96.95862:12 122.03434:24 135.04476:48 151.03751:12 205.41004:12 214.99979:60 249.06275:12 339.98929:12 371.24084:12 371.25866:36 389.26697:155 469.22402:119 469.32221:12	22	17	87	70	203	11	31	187	99	56	12	87	335	60	34	36	48	23	14	13	23	92	40	16	27	50	74	19	171	118	18	12	121	59	60	65	8	138	26	55	62	76	177	122	40	247	51	54	64	438	354	112	29	49	94	13	16	74	47	49	0	89	106	115	129	148	215	178	44	60	178	378	48	77	204	95	12	53	168	20	24	18	49	37	39	128	24	23	22	25	53	26	25	78	61	91	60	8	170	197	136	25	21	18	74	60	90	216	55	36	65	92	70	101	187	168	25	103	16	39	54	60	28	34	32	10	177	22	0	109	129	134	224	131	215	175	26	12	63	36	41	84	118	24	40	33	21	40	83	33	30	19	156	78	77	28	18	22	25	35	166	17	27	26	26	13	92	31	187	90	34	221	10	20	20	76	24	32	71	150	23	71	62	11	27	50	29	28	314	13	10	27	56	100	653	34	2	106	95	108	107	141	127	150	22	49	22	67	54	35	31	24	104	54	9	63	23	35	174	68	66	12	18	20	23	111	25	17	8	15	93	36	140	76	138	43	16	93	79	9	55	40	30	12	31	45	46	85	35	65	25	128	75	66	28	62	8	28	24	23	97	28	31	36	5	108	104	96	112	138	133	156	20	24	11	27	29	25	59	70	45	9	47	27	51	37	26	79	76	17	20	143	16	404	75	160	55	46	31	23	16	8	66	18	51	163	119	15	85	140	25	18	24	74	25	22	104	65	8	146	28	33	41	81	93	24	34	35	125	22	39	4	86	112	116	161	143	167	158	41	29	28	55	20	38	38	0	34	36	63.2361	71.1619	61.1939	1.83333	129.537	54.9763	94.9153	62.562	2.22299	41.2355
4056	1.193	469.226	ST 24:2;O3;S	[M-H]-	null	0.34	TRUE	1.61	469.226	C24H38O7S	BASulfate	WYQAWCKJZZTWLZ-UHFFFAOYSA-N	C[C@H](CCC(O)=O)[C@H]1CC[C@H]2[C@H]3[C@H](CC[C@]12C)[C@@]1(C)CC[C@H](C[C@H]1CC3=O)OS(O)(=O)=O	310	TRUE	TRUE	TRUE	Normalized unit: pmol_per_mg_tissue; Annotation method: Msp20221205132019_conventional_converted_dev_1; Tag: Confirmed	FALSE	FALSE	4056	0	0.98	1	0.92	0.87	0.87	2	2	1.86	440.01	190404_TT1_Hclass_WK_Feces_010_A012_Neg	469.22598:49390 470.23065:10773 471.23532:3036	79.95686:147 96.64712:12 96.95903:2057 260.63013:12 284.67026:12 327.12181:12 389.26366:24 407.27518:24 408.28630:12 409.28345:36 467.69842:36 467.72775:24 469.15588:12 469.22502:7644 469.92834:12 470.23492:24 470.39243:12 471.35329:12 471.65653:12 472.97855:24 473.01999:12 473.69330:12	4362	123	4642	35	1495	32	45	78	404	80104	85	4820	2501	17353	11010	738	2692	62	89	114	66	2278	140	81	1313	1001	24202	1013	2268	719	53	305	136	3872	2070	93	132	2772	1030	1364	91	2531	1224	8932	407	87	136	573	8078	75	2273	623	11700	4606	2909	113	24049	437	6192	534	2	3794	1014	4784	5059	5611	6690	7238	734	202	1401	73	3980	198	99	1837	40	144	1992	74	88	646	2427	2710	1847	8765	78	2255	62	681	1894	56	944	3194	133	1011	103	960	1407	706	150	12978	308	58	3372	120	4060	1674	3108	1861	1931	138	3811	150	2362	2538	55	44	94	57	10555	1213	66	1912	785	63	7500	200	0	4840	4794	4988	5692	6583	7834	7995	96	125	183	45264	2021	1399	18322	608	75	23618	802	927	8239	136	238	96	2032	228	2991	163	176	229	581	14145	22184	143	1040	26149	130	22964	3574	263	21859	954	16843	1894	65	32	83	1599	1411	286	554	1295	93	1090	1814	56	1114	1877	1491	108	2405	38	75	4707	15972	2756	62	1454	0	4987	4806	4886	5027	5364	5681	6377	1580	31752	2888	651	234	1683	837	567	24470	103	227	2071	98	916	223	6838	324	66	108	1776	90	146	2798	221	19	57	136	439	18910	13848	154	1570	289	1402	237	455	1072	2779	153	213	73	799	22430	1149	3835	4382	161	129	881	686	962	20	148	77	222	116	3467	36	913	1400	0	5075	5211	5299	5257	5671	5979	6160	61	44	59	155	3152	2199	206	109	75	36	174	774	9080	992	88624	7114	577	32	3000	431	3413	10047	382	20080	1162	11480	97	94	150	535	1942	1372	2531	7588	2122	50	6199	3097	151	43	51	75	104	2456	4501	618	2027	4778	54	95	1230	1264	48322	13254	1569	42	2161	292	990	0	4442	4730	5669	6459	6628	7442	7405	2035	498	68	878	146	8201	2940	0	1140	1150	4058.36	2889.41	3700.36	0.375	5344.87	12564.9	6560	7308.87	0.918559	1614.78
4057	0.775	469.226	ST 24:2;O3;S	[M-H]-	null	0.43	TRUE	1.61	469.226	C24H38O7S	BASulfate	WYQAWCKJZZTWLZ-UHFFFAOYSA-N	C[C@H](CCC(O)=O)[C@H]1CC[C@H]2[C@H]3[C@H](CC[C@]12C)[C@@]1(C)CC[C@H](C[C@H]1CC3=O)OS(O)(=O)=O	310	TRUE	TRUE	TRUE	Normalized unit: pmol_per_mg_tissue; Annotation method: Msp20221205132019_conventional_converted_dev_1	FALSE	FALSE	4057	0	0.92	0.98	0.98	0.88	0.88	2	2	1.85	186.45	190328_TT1_Hclass_WK_Feces_026_A057_Neg	469.22449:3835 470.22916:933 471.23382:5113	96.95816:48 469.22290:223	6579	648	1658	633	2712	75	252	1208	345	7320	416	682	3208	419	331	2367	4832	997	117	218	237	5068	79	65	200	2010	2376	3290	1232	7252	61	183	752	1300	3612	216	120	2919	2048	1715	324	2978	5063	1030	1599	889	156	2188	4490	691	3176	650	2018	1937	2926	473	300	1409	1878	232	0	1791	1974	2094	2519	2683	2920	3215	1520	438	2461	1956	3406	641	107	2865	102	1319	4940	75	1197	1125	2775	4296	916	1026	893	8689	122	3667	4745	332	2572	3364	998	1837	222	7990	4642	1629	6012	1003	215	217	368	967	3464	1968	1407	1743	334	2631	1081	1337	4758	2778	79	1621	84	88	3327	379	55	2229	850	234	4621	119	14	2312	2319	2390	2692	2974	3422	3521	3479	105	838	1615	454	2773	9642	2289	108	6840	3234	3086	1945	1535	526	49	2458	1354	1958	162	2914	379	118	1089	1429	63	3469	1512	151	8718	1276	135	3695	1548	2066	2643	89	65	402	2664	3736	405	539	1687	198	1691	1407	156	1991	1338	1351	195	6131	78	180	4813	1471	3578	124	1782	5	2526	2409	2440	2534	2633	2906	3003	2749	2673	5031	1178	173	1838	1816	1555	9839	144	4854	3495	199	861	2192	2060	542	104	295	3637	123	200	4817	4642	42	83	89	408	1195	3145	188	3011	304	1670	2480	1165	309	3037	2900	68	1185	1282	3602	2106	1282	1276	385	1130	911	1163	711	16	296	96	256	116	929	151	2023	1091	10	2386	2358	2490	2469	2480	2788	2861	228	84	754	572	7042	1052	217	1633	190	90	127	29795	2253	326	5852	1455	506	70	2388	286	1499	1111	5513	2824	973	6366	147	320	499	979	1928	2010	2604	1784	658	472	683	3083	1435	119	755	489	91	187	3629	339	1476	1848	1065	95	1347	1899	485	2908	2210	53	152	546	1692	0	2118	2079	2090	2505	3096	3285	3437	2300	670	7	2958	204	2175	254	0	1563	1473	1843.04	1465.3	2043.06	4.875	2560.85	2078.13	1654.59	3214.77	6.09931	492.523
4058	7.062	469.233	low score: LPA 21:5	[M-H]-	null	0.03	TRUE	5.44	469.236	C24H39O7P	LPA	RMQZJIYXSCCZSC-UHFFFAOYSA-N	O=C(OCC(O)COP(=O)(O)O)CCCCC=CCC=CCC=CCC=CCC=CCC	520	TRUE	TRUE	FALSE	Normalized unit: pmol_per_mg_tissue; Annotation method: Msp20221205132019_conventional_converted_dev_1	FALSE	FALSE	4058	0	0.71	0.96	null	null	null	3	null	0.44	246.2	210202_TT1_Iclass_WK_Feces_005_A104_Neg	469.23322:10279 470.23788:3342 471.24255:745	96.95905:12 168.05576:12 168.79075:12 185.14463:12 185.16055:24 187.83572:12 263.23985:12 265.24919:48 265.26663:12 282.33322:36 282.35881:36 283.26368:15141 283.31018:11 283.52649:24 283.55711:12 283.69184:12 283.79233:12 283.86326:12 283.92712:12 283.98506:12 284.00990:12 284.05307:24 284.07541:24 284.16131:12 284.19088:12 284.26637:357 284.32103:12 284.34284:24 284.47607:12 284.49975:12 284.62523:12 284.81233:12 284.85379:12 284.91301:12 285.05992:12 285.10969:12 285.27047:887 285.32658:12 285.45699:12 285.56372:12 285.59099:12 285.61827:12 285.72344:24 285.88757:12 285.91961:12 286.14749:12 286.17717:12 286.24484:12 286.27809:12 286.42178:12 286.45005:12 286.47761:12 286.50968:12 287.13915:24 287.22048:12 287.30612:12 287.51065:24 287.66593:24 287.88661:12 288.29548:12 289.50501:12 289.96253:12 290.26375:12 433.83251:12 451.39848:12	6	58	19	21	26	44	7	10	14	17	59	38	4	94	28	7	9	5	11	5	10	18	66	5	14	7	12	5	16	11	16	4	17	5	13	4	7	14	14	19	16	61	8	27	5	18	82	38	59	44	29	32	22	82	90	69	90	131	12	28	5	12	26	6	46	29	97	82	10	5	12	6	11	13	30	6	17	10	6	6	7	6	9	23	15	2	4	5	8	23	4	24	2	9	7	0	5	17	10	5	8	15	10	11	6	14	13	6	3	10	20	5	35	11	14	4	6	2	4	8	4	19	11	9	6	8	55	6	0	6	10	57	6	4	5	16	29	4	7	25	6	4	25	8	8	15	6	37	2	22	15	50	4	28	13	19	12	17	5	18	15	4	11	35	5	13	9	9	24	29	12	9	7	11	58	22	10	9	12	11	36	11	13	34	4	0	11	22	20	10	4	30	5	34	20	9	10	22	12	5	6	8	5	0	7	22	20	4	0	8	4	6	0	0	3	21	8	4	2	6	11	25	12	14	4	10	13	11	5	10	7	8	11	7	0	6	0	13	10	4	4	9	0	16	6	14	4	8	4	10	15	8	10	6	8	16	3	7	5	12	16	5	4	8	4	12	7	8	0	4	11	4	10	6	6	4	6	19	5	10	6	7	2	7	7	3	7	13	10	20	23	16	5	10	4	12	8	5	11	4	3	3	2	6	2	0	8	25	11	8	26	2	6	5	10	2	0	2	4	21	5	4	2	14	12	4	2	16	11	17	8	4	5	5	2	4	6	6	3	2723	1254	8497	3645	3110	1044	1303	252	4263	3855	14.4912	16.1994	213.011	45.8854	233.922	14.6543	21.0183	981.487	101.244	928.511
4059	2.765	469.249	Unknown	[M-H]-	null	0.02	TRUE	null	null	null	null	null	null	999	FALSE	FALSE	FALSE	Normalized unit: pmol_per_mg_tissue	FALSE	FALSE	4059	0	0	null	null	null	null	null	null	null	1059.47	190401_TT1_Hclass_WK_Feces_056_C084_Neg	469.24863:159814 470.25329:41925 471.25796:5898	118.02909:48 142.02986:12 144.04645:12 146.76524:12 158.62729:12 168.04501:12 180.08242:24 181.05574:24 182.06100:12 194.06126:105 196.06014:12 205.05200:48 206.05750:48 207.06801:84 208.05111:48 208.07626:146 209.06050:108 209.08599:36 210.08720:12 218.05886:36 219.07084:24 221.04942:24 222.05488:353 223.06230:340 233.04980:36 234.05437:125 235.06376:480 235.29253:12 235.30717:24 235.31384:12 235.33128:12 236.07062:6009 236.31159:94 236.33701:24 236.38205:12 236.52665:12 236.91231:12 236.93971:12 236.96826:12 237.07858:36652 237.12168:11 237.32790:24 237.38758:12 237.41413:12 237.48490:12 237.51194:12 237.58116:12 237.61252:12 237.66791:12 237.68068:12 237.72368:12 237.76291:12 237.79681:24 237.82806:24 237.84299:12 237.88772:24 237.91983:12 237.95122:12 237.97720:36 238.00015:24 238.03783:12 238.08614:2513 238.13095:12 238.14611:12 238.16627:24 238.21867:12 238.23239:24 238.25126:24 238.27391:12 238.28041:12 238.31815:12 238.33241:24 238.38008:12 238.41258:12 238.43426:12 238.46460:12 238.54371:12 238.65319:36 238.78872:12 238.80173:12 238.89325:24 238.94923:12 239.01372:12 239.05273:36 239.08585:24 239.12174:12 239.14827:12 239.21507:12 239.23352:12 239.25198:12 239.32579:12 239.36005:12 239.38008:12 239.45391:12 239.46043:12 239.55817:12 239.58967:12 239.63855:12 239.84847:12 239.88847:12 239.90325:24 239.99173:12 240.03196:12 240.05060:12 240.06308:24 240.09087:36 240.10275:24 240.15156:12 240.20920:12 240.27229:12 240.30384:12 240.31689:12 240.37346:12 240.40828:12 240.46051:12 240.52444:24 240.55301:12 240.66186:12 240.71194:12 240.79796:12 240.94063:12 241.00708:12 241.09751:12 241.37872:12 241.42622:12 241.48121:12 241.79646:12 241.84666:12 242.07043:12 242.11957:12 242.25280:12 242.51844:24 242.59276:24 242.69535:12 242.72378:12 242.77579:12 242.84640:24 243.23023:12 243.83849:12 244.14603:12 244.81864:12 249.07718:36 250.08742:12 251.04827:12 251.08973:24 264.09550:24 267.07598:12 269.07172:12 281.30456:12 328.08680:12 356.12177:12 362.02474:12 363.20629:1372 391.27401:12 391.29120:24 454.22635:24 467.68930:24 467.72237:69 468.77805:12 468.89809:12 469.07285:12 469.13061:12 469.24749:14730 469.72441:12 469.79896:12 469.93347:12 470.02627:12 470.18321:24 470.24956:36 470.33212:12 470.38539:12 470.59849:12 470.69744:12 470.79793:12 470.89234:12 470.95833:24 471.15430:12 471.18781:12 471.36605:12 471.46051:12 471.58089:12 471.78359:12 472.98763:12 473.01292:12 473.02818:24 473.08313:12 473.13502:12 473.60985:12	7	2	2	2	8	15	10	5	6	8	9	4	4	2	5	12	10	0	11	3	2	9	9	8	20	8	5	5	2	0	13	9	1220	7	5	4	12	4	5	9	3098	16	8	9	2	2	10	6	4	6	9	4	6	8	4	885	10	14	2	8	0	21	30	14	15	24	54	25	7	9	8	3	2	2	7	7	8	4	12	11	4	4	5	6	151	6	11	12	2	10	9	11	11	9	2	3	5	9	11	17	5	11	32	856	0	9	10	7	5	9	6	5	5	9	9	7	15	4	8	14	11	16	15	67150	2	15	9	4	4	84	8	17	31	23	41	78	3	45	6	4	7	4	14	13	7	6	12	10	7	10	8	2	14	7	9	11	4	4	2	12	86	8	10	1007	8	15	7	2	8	5	6	10	10	11	8	4	14	4	5	4	14	8	8	18	5	7	8	5	8	10	9	11	5	13	7	5	2	16	46	15	13	40	75	31	7	10	3	6	8	6	5	9	12	6	4	7	16	9	7	8	6	6	6	37	6	5	6	6	2	2	7	3	4	2	9	6	22	7	23	2	5	8	6	7	2	2	6	8	2	8	12	8	2	4	2	4	13	16	6	3	4	11	11	10	0	8	40	50	54	74	41	37	10	4	5	10	20	8	10	6	7	11	5	23	6	0	9	9	6	4	2	4	11	7	4	4	10	5	9	13	21	11	0	6	3	4	7	8	8	4	8	14	9	3	6	7	16	7	9	20	15	13	3	5	10	9	784	6	9	7	7	0	72	10	19	158	315	39	22	22	6	12	11	19	13	4	0	9	13	17.3194	717.891	38.2634	0.958333	44.9257	88.5806	6717.88	171.315	1.53636	54.5029
4060	5.519	469.255	LPG 15:0	[M-H]-	null	0.06	TRUE	5.42	469.257	C21H43O9P	LPG	IQCRPCJDPOCRDZ-UHFFFAOYSA-N	O=C(OCC(O)COP(=O)(O)OCC(O)CO)CCCCCCCCCCCCCC	310	TRUE	TRUE	TRUE	Normalized unit: pmol_per_mg_tissue; Annotation method: Msp20221205132019_conventional_converted_dev_1	FALSE	FALSE	4060	0	1	0.97	0.92	0.92	0.99	5	2	1.9	79.8	190328_TT1_Hclass_WK_Feces_048_B063_Neg	469.25491:1484 470.25958:389 471.26425:64	152.99377:36 171.00719:12 227.04023:12 241.21744:207 245.03849:12 469.25068:24 469.26056:36 469.28945:12	554	547	216	110	222	295	320	895	167	252	466	71	160	270	142	67	92	457	83	209	2631	894	298	191	263	104	113	269	93	88	288	392	168	144	136	53	100	193	86	60	348	351	301	133	78	221	961	987	104	264	345	56	70	202	141	46	203	187	139	297	33	255	313	345	369	428	453	539	104	440	487	56	714	215	304	199	284	273	288	112	365	63	74	852	103	109	756	259	461	213	233	319	198	251	112	105	413	265	393	197	836	226	82	175	120	113	72	79	264	298	241	703	99	132	153	97	222	263	354	827	120	353	2269	200	450	80	182	1440	42	370	371	391	422	427	511	518	432	474	116	139	56	121	412	165	233	87	295	61	89	173	227	143	1743	481	188	332	158	657	97	138	97	380	141	400	90	135	336	104	126	122	313	97	588	1244	1108	142	228	766	135	84	529	86	207	202	123	91	483	112	74	153	518	272	95	266	807	119	36	289	302	329	297	336	360	412	266	256	502	338	69	271	401	295	252	759	112	111	822	912	90	218	540	680	62	180	257	69	201	243	182	442	195	361	59	102	298	100	139	58	1794	78	139	527	252	377	129	177	1258	187	312	559	116	444	109	143	286	262	130	417	1267	173	190	626	210	294	32	328	325	374	317	339	380	380	958	1334	171	759	343	172	92	349	309	200	98	268	108	61	666	107	374	166	92	90	115	1196	1812	160	189	104	724	333	595	406	110	207	406	175	697	480	150	272	1180	1081	735	330	627	186	234	107	308	185	256	166	151	400	112	452	420	182	444	105	167	50	355	367	435	418	495	519	534	176	106	572	54	335	91	116	31	252	276	316.936	393.084	269.011	37.3438	381.88	281.621	428.305	298.093	7.37921	78.5727
4061	5.396	469.255	LPG 15:0	[M-H]-	null	0.07	TRUE	5.42	469.257	C21H43O9P	LPG	IQCRPCJDPOCRDZ-UHFFFAOYSA-N	O=C(OCC(O)COP(=O)(O)OCC(O)CO)CCCCCCCCCCCCCC	310	TRUE	TRUE	TRUE	Normalized unit: pmol_per_mg_tissue; Annotation method: Msp20221205132019_conventional_converted_dev_1	FALSE	FALSE	4061	0	1	0.97	0.94	1	0.94	5	2	1.89	62.83	190401_TT1_Hclass_WK_Feces_010_C072_Neg	469.25482:1168 470.25949:249 471.26416:97	153.00007:24 227.02932:12 241.21780:126 469.26510:36	211	125	80	99	222	163	437	328	202	30	670	90	160	176	142	36	64	474	104	341	2631	894	298	244	298	113	113	61	93	88	288	435	168	144	202	53	100	208	93	51	348	351	301	133	78	221	961	987	98	380	345	35	70	202	141	54	260	187	117	297	4	229	285	269	325	340	364	425	161	53	132	79	221	229	260	199	468	622	91	97	80	61	67	579	71	127	126	58	461	213	304	409	34	34	108	154	413	282	252	167	117	123	37	165	89	94	61	78	340	482	424	900	99	209	209	173	222	135	471	827	67	353	2269	200	450	84	182	1440	2	230	264	292	322	390	374	432	432	474	28	132	21	165	175	20	233	135	295	88	128	60	241	183	1020	481	280	314	158	657	97	138	79	380	141	400	81	209	336	88	150	131	23	98	731	1244	1108	142	228	766	135	87	529	100	253	202	120	91	483	105	72	318	518	272	122	266	807	219	5	245	245	250	253	238	299	294	266	26	502	338	64	271	60	43	192	759	75	107	822	912	118	209	644	680	83	180	408	37	201	335	182	480	367	361	82	88	389	100	190	54	1794	51	139	527	252	377	79	177	1258	187	312	559	137	444	109	183	286	262	122	417	1267	157	190	626	169	294	32	227	236	262	246	279	280	274	958	1334	236	759	343	172	87	186	309	244	118	523	213	32	666	73	374	219	116	94	115	1196	688	137	189	127	724	753	595	406	103	124	406	171	697	480	148	272	1180	1081	477	380	627	189	234	132	403	185	672	385	198	400	88	312	94	413	450	214	167	2	229	271	294	287	338	394	391	176	106	572	152	335	96	116	14	252	276	296.22	393.721	240.327	9.9375	294.698	283.702	435.7	220.574	11.7404	58.2792
4062	5.061	469.261	low score: LPG 15:0	[M-H]-	null	0.01	TRUE	5.42	469.257	C21H43O9P	LPG	IQCRPCJDPOCRDZ-UHFFFAOYSA-N	O=C(OCC(O)COP(=O)(O)OCC(O)CO)CCCCCCCCCCCCCC	520	TRUE	TRUE	FALSE	Normalized unit: pmol_per_mg_tissue; Annotation method: Msp20221205132019_conventional_converted_dev_1	FALSE	FALSE	4062	0	0.98	0.9	0.13	0.66	0.35	5	0.4	0.85	42.66	190408_TT1_Hclass_WK_Feces_043_C019_Neg	469.26172:901 470.26639:263 471.27105:102	79.95399:12 96.95928:36 152.99075:12 249.06684:12 297.25037:12 299.25689:24 320.22506:24 469.26347:119	45	27	121	0	71	20	60	22	154	105	23	47	213	89	107	42	163	9	21	28	45	57	50	15	98	87	214	29	60	14	23	29	76	111	37	51	41	64	32	16	211	37	36	65	14	88	24	31	131	87	76	33	44	239	58	18	264	107	42	40	2	133	160	55	132	214	161	144	112	79	58	95	68	74	135	116	28	125	81	28	72	14	68	79	48	125	45	48	40	34	92	44	40	100	107	33	125	46	79	134	64	230	47	55	68	40	68	168	73	34	36	115	67	79	17	115	58	48	196	66	38	79	79	37	35	35	385	58	2	62	98	158	134	82	135	197	13	27	38	63	41	81	391	42	81	67	117	67	79	39	98	10	73	114	54	0	62	0	28	389	92	11	83	1589	10	904	577	28	229	8	13	51	31	12	58	40	23	143	12	42	16	33	342	15	21	64	43	46	68	16	47	78	96	77	27	26	5	81	58	77	117	82	96	98	69	115	54	0	30	34	4	10	704	47	36	30	62	25	9	67	64	33	15	33	0	47	67	54	20	98	38	31	95	15	412	70	50	90	54	22	34	61	198	68	27	59	561	6	230	118	90	117	26	23	25	15	58	26	31	24	144	25	35	17	4	194	87	46	128	57	104	80	51	12	46	82	107	24	46	45	32	28	40	57	247	6	481	90	343	93	72	63	130	78	186	413	2	188	45	53	99	95	20	92	64	92	53	45	10	136	124	28	0	38	119	112	26	57	49	142	60	190	74	48	105	88	38	70	86	111	4	6	106	175	75	135	110	131	147	98	38	41	142	59	74	37	5	122	102	82.9508	84.0744	90.6361	3.95833	115.486	112.793	105.959	169.299	1.60987	42.086
4063	3.233	469.269	Unknown	[M-H]-	null	0.01	TRUE	null	null	null	null	null	null	999	FALSE	FALSE	FALSE	Normalized unit: pmol_per_mg_tissue	FALSE	FALSE	4063	0	0	null	null	null	null	null	null	null	45.69	190423_TT1_Hclass_WK_Feces_004_A041_Neg	469.26944:1919 470.27411:632 471.27878:0	249.07575:12 391.29008:12 429.22978:12 469.25165:12 469.28965:12	21	15	3	9	13	32	7	14	14	14	18	9	9	19	15	7	12	10	13	5	38	15	17	8	16	16	6	9	12	0	17	15	4	24	7	14	17	8	12	12	14	15	22	23	6	12	12	0	14	16	6	12	15	27	16	16	24	21	7	16	0	7	16	15	7	19	14	26	11	13	7	17	15	21	8	15	15	8	6	24	12	9	9	12	12	9	6	16	12	14	17	25	4	16	16	1	2	23	13	13	2	2	2	6	22	14	25	14	15	9	6	16	8	9	20	38	12	7	19	33	10	11	26	0	7	17	14	12	0	21	0	25	16	33	0	26	10	11	17	6	23	11	12	15	12	5	14	19	12	4	2	9	18	10	12	14	8	8	10	7	6	20	13	7	17	9	15	6	13	9	16	10	13	13	8	18	11	16	3	5	6	11	19	6	4	12	11	6	4	8	7	12	7	13	11	10	9	14	5	8	16	20	6	14	11	8	12	10	6	6	9	4	14	9	8	10	22	11	17	6	4	20	9	4	12	6	13	10	15	22	6	13	10	0	34	8	23	15	721	10	5	4	2	18	15	9	11	13	9	4	30	13	9	9	7	4	11	18	13	6	7	22	4	24	2	13	5	33	25	20	7	40	15	4	9	984	12	12	14	8	13	3	11	24	6	13	20	8	5	13	6	14	8	15	10	14	12	11	6	19	14	6	8	15	15	0	12	12	14	10	8	6	10	7	14	5	22	9	12	8	27	8	10	6	9	8	12	14	6	6	5	0	17	6	25	13	19	30	25	16	8	16	10	16	9	13	0	6	20	11.9558	19.3962	20.5444	1.84375	16.5236	6.1533	71.2742	94.1404	3.53061	9.63823
4064	4.527	469.279	Unknown	[M-H]-	null	0	TRUE	null	null	null	null	null	null	999	FALSE	FALSE	FALSE	Normalized unit: pmol_per_mg_tissue	FALSE	FALSE	4064	0	0	null	null	null	null	null	null	null	53.74	190404_TT1_Hclass_WK_Feces_022_C008_Neg	469.27936:1853 470.28403:625 471.28869:913	137.09711:12 139.11261:12 209.15255:12 249.06902:12	63	28	15	92	42	12	10	10	28	14	37	11	26	19	51	12	24	7	6	20	20	58	18	5	20	23	9	26	20	27	22	6	15	10	3	13	19	15	18	23	40	28	10	21	15	15	191	7	24	35	27	10	23	26	37	15	34	37	4	13	4	20	38	13	17	44	34	38	16	22	13	12	13	10	64	46	12	8	20	13	22	8	6	82	8	8	14	9	14	41	37	34	15	12	16	17	52	13	158	20	10	23	9	11	41	22	15	15	16	12	15	95	15	8	35	42	18	10	44	55	15	8	22	11	10	43	26	10	4	22	22	32	9	30	25	34	8	10	10	23	16	4	4	15	15	17	15	27	12	7	0	16	9	20	7	10	15	2075	8	6	13	8	16	6	16	12	24	4	32	10	20	15	8	17	11	25	15	18	18	9	10	8	13	1	9	12	10	23	6	12	23	6	10	16	15	10	4	22	42	26	24	20	27	42	8	16	3	71	5	11	8	18	17	14	4	15	13	14	15	20	12	24	6	20	77	58	24	29	15	0	25	14	8	69	253	15	36	16	17	16	25	1	17	12	8	20	13	6	8	14	0	16	11	5	1	4	1	11	70	6	8	11	6	22	0	8	14	18	11	38	21	29	11	5	16	18	14	18	18	9	26	6	6	0	7	14	20	20	25	11	19	11	88	16	26	55	16	14	2	23	57	32	15	138	9	18	28	19	43	13	8	22	6	10	9	11	19	26	9	14	0	11	20	18	16	28	12	12	22	19	12	0	22	36	16	30	53	12	21	23	16	28	17	16	10	4	2	36	32	20.6338	44.9281	17.5117	2.29167	26.4223	19.377	207.697	19.138	1.88732	10.8242
4065	5.035	469.282	Unknown	[M-H]-	null	0.01	TRUE	null	null	null	null	null	null	999	FALSE	FALSE	FALSE	Normalized unit: pmol_per_mg_tissue	FALSE	FALSE	4065	0	0	null	null	null	null	null	null	null	57.65	190404_TT1_Hclass_WK_Feces_022_C008_Neg	469.28223:1894 470.28689:358 471.29156:269	87.04527:12 96.95980:12 149.12903:12 171.13818:24 249.06363:12 297.24297:78 299.26526:12 469.29772:12	10	7	8	612	16	21	22	33	13	26	25	22	20	5	3	15	0	10	15	16	9	30	35	2	11	14	14	17	15	55	46	21	14	0	20	23	6	20	12	11	34	22	43	2	18	16	74	12	18	8	0	7	14	6	16	34	0	17	15	13	4	21	38	29	53	50	53	28	10	6	5	28	20	15	337	7	5	31	46	14	18	10	17	366	28	9	26	14	51	33	12	10	12	52	16	11	17	11	449	26	22	28	9	16	88	28	17	18	0	30	8	610	23	0	4	144	26	19	12	26	20	31	66	21	12	24	38	7	0	46	48	46	32	39	60	56	19	8	10	23	15	11	22	7	8	12	19	21	12	47	34	34	22	11	21	30	20	1998	6	10	16	29	0	0	28	15	13	6	14	23	12	33	18	66	10	16	27	22	6	8	29	19	12	99	17	22	21	51	37	42	10	24	7	7	28	13	2	59	47	29	34	38	20	66	12	9	28	768	32	7	17	12	16	22	15	19	0	6	17	25	19	36	9	25	806	173	14	25	6	34	30	22	30	155	66	23	44	12	14	18	22	25	254	11	21	15	13	13	10	14	23	21	11	15	13	23	0	16	83	113	0	27	13	0	0	41	46	69	58	27	39	22	30	24	34	12	0	11	14	34	21	14	5	0	29	10	0	34	0	5	10	12	15	15	28	18	6	27	20	15	9	28	13	37	9	0	16	80	24	0	10	48	6	13	43	10	26	13	10	7	25	33	3	3	22	6	5	20	68	32	12	2	42	15	36	59	26	113	24	24	17	9	36	12	7	9	4	43	47	34.3895	58.0412	30.0631	1.98958	43.1655	89.2326	221.007	74.263	1.68097	18.0154
4066	5.94	469.283	Unknown	[M-H]-	null	0	TRUE	null	null	null	null	null	null	999	FALSE	FALSE	FALSE	Normalized unit: pmol_per_mg_tissue	FALSE	FALSE	4066	0	0	null	null	null	null	null	null	null	66.62	190401_TT1_Hclass_WK_Feces_008_B079_Neg	469.28259:1010 470.28726:264 471.29193:0	96.96037:24 241.21696:12 255.23808:12 279.23772:12 469.28042:156	57	50	38	42	31	198	28	43	32	30	51	42	66	57	31	49	61	32	49	34	43	83	64	19	58	51	33	33	23	56	37	94	42	18	105	56	68	34	26	31	206	68	95	259	44	51	35	34	86	32	79	34	55	38	101	44	65	53	29	23	21	62	57	74	84	90	91	106	23	28	112	35	50	43	33	717	63	53	53	90	40	18	53	46	26	38	84	46	47	29	27	20	52	45	20	27	47	56	38	64	36	26	29	41	24	49	48	48	20	13	34	40	24	26	44	54	20	13	43	69	32	81	68	49	31	41	107	24	12	50	66	46	45	37	77	476	38	25	29	24	28	41	61	20	33	44	32	40	31	95	103	33	56	39	13	34	36	57	47	43	51	41	31	29	37	35	54	21	62	102	25	30	44	56	76	58	77	35	26	27	45	47	32	37	28	83	48	42	44	28	51	99	35	26	88	21	19	48	65	80	85	64	66	74	50	33	27	31	59	62	27	48	63	77	41	59	88	36	29	35	36	62	29	40	64	32	52	64	43	55	39	19	25	31	74	44	114	38	93	30	32	20	60	49	24	27	56	48	32	51	40	57	17	33	27	41	72	88	94	59	43	49	33	54	20	64	63	61	68	55	94	70	83	23	59	64	83	28	30	50	27	33	24	48	56	23	65	21	406	40	19	16	395	347	242	57	49	95	46	261	627	10	26	62	33	67	507	80	58	68	740	65	43	857	39	30	36	46	28	284	422	46	586	163	43	31	499	48	58	150	38	7	40	52	61	356	80	59	93	56	85	299	34	42	48	49	4	377	64	82.9249	70.4419	56.5794	13.625	94.5878	136.068	106.714	62.7595	7.20763	95.4475
4067	4.167	469.295	RIKEN N-VS1 ID-1974 from Mouse_Feces_WT_N_Ctr	[M-H]-	null	0	TRUE	3.52	469.296	null	Unknown	null	null	330	TRUE	TRUE	TRUE	Normalized unit: pmol_per_mg_tissue; Annotation method: Msp20221205132019_conventional_converted_dev_1	FALSE	FALSE	4067	0	0.95	1	0.51	0.46	0.78	2	1	1.15	57.61	190423_TT1_Hclass_WK_Feces_026_C043_Neg	469.29504:1899 470.29971:704 471.30438:251	347.23555:24 363.26662:48 375.28500:36 377.28024:12 389.28226:24 391.26460:48 391.28035:24 406.24617:12 407.29374:279 421.27197:12 423.29371:12 425.33043:12 451.20406:12 454.31134:12 467.27783:12 469.29184:169 469.33350:24	38	18	58	0	21	30	22	19	119	28	15	30	45	47	37	19	31	16	32	6	35	53	80	54	37	38	32	38	12	105	75	9	44	24	13	6	13	16	20	29	54	34	76	24	10	13	26	22	0	8	47	12	73	32	43	18	0	14	24	15	2	36	67	52	78	170	45	48	5	54	10	40	6	39	34	29	46	25	11	90	47	14	32	19	37	11	57	65	36	83	34	23	86	27	33	33	88	30	0	52	31	63	2	25	83	70	37	22	20	14	33	0	13	28	14	27	14	23	50	20	43	44	76	35	16	60	98	27	3	61	26	61	144	112	140	192	26	13	23	14	25	13	55	54	22	27	27	29	41	31	50	27	25	26	23	16	21	0	8	28	38	70	55	19	19	18	50	9	27	28	63	24	40	12	43	21	33	51	13	25	42	13	49	40	28	38	35	60	32	11	22	50	13	32	32	23	6	51	54	67	67	63	61	66	15	36	28	6	58	22	48	34	38	29	32	30	85	21	18	12	12	30	37	21	36	25	34	30	25	23	22	31	8	10	63	23	94	26	48	27	35	20	33	94	42	20	22	24	24	30	15	66	19	19	11	19	37	42	55	16	45	39	15	23	2	78	53	71	96	101	136	42	51	40	38	66	25	27	38	12	13	32	19	40	24	14	31	59	20	38	41	17	52	26	54	47	22	1065	12	8	40	24	11	60	25	48	28	20	22	40	26	13	42	26	26	27	30	23	56	18	50	39	14	25	40	11	21	43	25	12	28	2	54	44	78	76	56	153	85	35	24	58	12	73	23	3	2	28	26	32.9059	41.4688	32.4235	3.05208	76.6993	21.2855	104.969	20.5566	1.70405	40.8953
4068	6.714	469.315	Unknown	[M-H]-	null	0.02	TRUE	null	null	null	null	null	null	999	FALSE	FALSE	FALSE	Normalized unit: pmol_per_mg_tissue	FALSE	FALSE	4068	0	0	null	null	null	null	null	null	null	54.15	190408_TT1_Hclass_WK_Feces_004_B023_Neg	469.31464:2450 470.31930:777 471.32397:373	87.00674:12 88.74309:12 89.02351:184 115.04302:12 115.07689:12 249.06239:36 391.22207:12	16	24	15	1017	181	39	12	15	2	28	16	184	26	27	6	14	34	10	16	20	31	153	15	30	8	30	65	18	8	4	35	16	25	23	15	24	21	8	19	10	35	57	37	18	11	15	639	21	14	17	56	8	17	18	22	26	25	22	27	22	2	89	89	57	43	78	111	96	15	22	15	17	307	15	159	143	60	43	30	14	21	310	206	611	14	16	21	24	11	46	14	13	11	32	24	126	16	19	632	72	18	128	9	14	490	20	2	183	8	12	70	1131	22	183	25	254	30	14	12	38	84	15	36	14	71	31	70	20	2	74	93	47	114	83	201	155	11	20	9	108	10	92	15	13	63	19	28	123	6	43	28	39	45	120	6	59	20	1484	95	9	19	55	7	54	63	26	14	102	64	24	6	8	41	34	102	8	0	123	17	13	26	71	53	108	10	39	8	46	82	74	23	8	13	10	0	213	0	117	130	85	65	110	113	83	49	8	13	1620	19	37	12	24	57	8	55	14	12	67	8	45	148	3	14	25	936	159	20	26	36	19	21	27	27	370	836	110	17	235	12	45	13	34	374	83	7	12	18	8	54	73	19	22	94	11	10	0	7	16	211	18	10	8	50	17	2	131	79	101	96	134	121	110	29	8	29	19	23	58	130	71	34	17	113	14	69	13	37	159	260	36	24	16	52	19	87	19	123	21	25	45	33	22	44	29	77	356	22	116	98	88	86	106	18	40	52	25	61	269	135	17	15	27	34	12	5	19	22	37	23	12	30	0	73	98	93	146	135	109	144	203	36	24	24	14	16	17	3	178	211	70.9508	102.072	59.5847	1.58333	107.87	180.97	228.989	124.84	1.24164	37.9986
4069	6.407	469.316	Unknown	[M-H]-	null	0	FALSE	null	null	null	null	null	null	999	FALSE	FALSE	FALSE	Normalized unit: pmol_per_mg_tissue	FALSE	FALSE	4069	0	0	null	null	null	null	null	null	null	69.42	190408_TT1_Hclass_WK_Feces_004_B023_Neg	469.31555:1393 470.32022:329 471.32489:155	null	13	61	97	207	134	92	13	52	66	69	56	66	132	93	84	72	180	54	33	85	67	58	182	23	85	129	107	104	56	59	87	92	112	160	127	151	65	82	64	68	0	172	94	246	152	84	320	90	78	121	120	188	52	110	167	71	40	111	279	60	59	124	36	45	38	162	53	119	116	62	56	65	59	53	175	26	60	110	88	16	55	65	36	190	80	54	41	59	58	20	65	86	89	95	58	58	112	72	215	12	256	19	41	17	151	16	151	103	76	99	30	407	35	105	9	98	60	45	28	125	73	47	37	101	137	60	87	87	56	118	83	62	159	39	36	42	44	70	101	53	33	45	64	108	51	17	90	64	47	89	81	57	83	55	16	68	30	732	52	98	92	31	97	119	96	148	54	38	125	69	83	52	180	61	79	82	98	83	94	70	28	134	52	52	73	75	78	60	109	71	31	74	23	71	14	81	39	41	56	93	47	34	132	22	57	78	43	727	99	66	104	92	68	59	78	52	20	57	34	79	61	49	88	128	398	72	104	49	31	18	19	70	106	92	154	91	34	127	10	86	59	89	86	55	54	134	104	49	85	123	67	54	72	51	26	58	67	571	112	90	60	124	45	99	40	109	52	102	72	58	82	31	62	112	44	26	59	51	68	102	63	47	15	26	93	20	89	87	121	45	58	71	50	62	107	66	52	29	30	72	34	62	97	67	109	44	58	0	28	28	37	6	48	21	57	118	37	59	101	35	16	28	99	64	108	52	110	56	30	12	103	58	36	78	69	62	123	83	75	188	78	34	41	90	45	57	51	87	133	90.1477	85.2288	77.521	50.4583	75.4848	93.5465	91.662	45.5208	8.91029	37.9776
4070	7.311	469.319	low score: NAGlySer 20:1;O	[M-H]-	null	0.38	TRUE	6.37	469.328	C25H46N2O6	NAGlySer	GTGPCPJXBFRQEF-UHFFFAOYSA-N	O=C(O)C(NC(=O)CNC(=O)CC(O)CCCCCCCC=CCCCCCCCC)CO	520	TRUE	TRUE	FALSE	Normalized unit: pmol_per_mg_tissue; Annotation method: Msp20221205132019_conventional_converted_dev_1	FALSE	FALSE	4070	0	0.89	0.63	null	null	null	6	null	0.36	95.44	190404_TT1_Hclass_WK_Feces_017_A101_Neg	469.31876:1380 470.32342:308 471.32809:123	96.96233:36 98.65240:12 98.95691:36 100.93065:12 100.95533:24 311.29608:24 409.37040:12 465.30380:36 469.30271:87	1129	128	75	87	382	1340	1351	425	314	41	2913	88	175	955	1059	114	107	1928	508	258	534	162	4748	654	531	74	94	84	494	914	3043	88	607	103	249	72	405	65	69	50	119	99	117	182	29	92	2070	44	172	1780	840	88	97	61	88	534	198	1135	36	77	2	665	795	904	928	1076	1212	1260	46	66	38	126	836	592	623	109	445	1479	73	925	233	197	278	95	73	321	65	65	421	238	1145	2382	100	117	57	236	1057	170	216	1097	310	66	16	1879	65	99	243	169	302	1348	2579	2282	153	141	1902	1035	1065	83	1132	1686	107	159	886	168	1158	152	1576	1190	3	944	911	970	1083	1121	1313	1255	3519	414	36	152	27	119	109	49	44	558	569	118	1387	148	286	1211	869	222	458	3704	75	340	219	208	96	803	48	415	75	259	290	287	78	93	166	102	238	2132	1266	99	114	844	147	68	3353	114	505	966	261	148	1913	1242	948	109	1968	2900	1088	154	661	65	10	818	807	950	974	923	1029	998	70	67	607	58	155	58	31	66	102	2846	882	506	5296	48	639	877	1085	1065	498	172	670	284	2478	232	1246	2440	672	53	205	132	805	74	2168	109	284	238	37	88	1832	961	161	96	2907	221	129	247	270	268	73	152	69	681	485	827	654	375	88	1556	89	106	4	848	878	930	957	944	1039	997	3183	2079	1948	3182	148	204	107	70	324	377	28	811	93	185	113	86	348	580	308	61	128	876	2850	230	90	565	256	295	706	892	79	3159	131	134	1006	3399	220	130	2571	606	212	469	996	323	173	123	123	156	1301	417	82	80	138	1102	49	627	631	324	39	2	795	943	1037	1068	1192	1225	1382	105	124	2334	97	1331	48	320	3	1039	1046	575.062	725.467	592.523	3.86458	1006.99	861.215	905.821	815.8	2.85931	158.027
4071	5.338	469.33	RIKEN N-VS1 ID-1978 from Mouse_Feces_WT_N_Ctr	[M-H]-	null	0.05	TRUE	4.77	469.332	null	Unknown	null	null	330	TRUE	TRUE	TRUE	Normalized unit: pmol_per_mg_tissue; Annotation method: Msp20221205132019_conventional_converted_dev_1	FALSE	FALSE	4071	0	0.96	0.99	0.59	0.73	0.83	3	0.67	1.08	117.93	190423_TT1_Hclass_WK_Feces_056_A039_Neg	469.33005:3896 470.33472:1132 471.33938:921	78.95955:24 152.99699:72 241.21731:207 373.26990:12 407.34944:24 451.34512:24 469.25663:24 469.32950:804 471.77468:12	514	117	39	24	55	139	50	52	189	62	247	31	64	58	324	33	58	39	548	38	44	74	120	187	158	46	41	52	41	29	134	471	97	39	319	28	50	24	218	29	354	473	37	62	22	154	544	36	56	564	56	24	90	78	33	219	60	97	601	130	0	181	184	194	221	220	270	262	38	44	28	63	22	47	39	45	87	144	58	248	75	30	594	129	28	24	143	29	38	46	57	419	22	78	577	41	967	1456	62	69	59	33	100	29	86	30	35	113	38	24	46	66	46	39	2207	63	624	5	260	372	74	103	2915	33	52	121	92	272	0	193	231	232	244	286	319	318	236	55	20	24	855	61	129	40	453	510	323	526	107	27	97	40	98	100	70	57	107	167	12	28	592	249	32	78	73	191	42	26	236	30	18	19	300	2553	40	25	59	70	40	479	49	78	391	78	133	33	138	310	46	20	104	100	31	62	51	37	2	213	207	223	241	240	296	243	25	30	41	31	95	25	250	18	77	534	47	43	206	634	150	202	30	66	171	36	125	60	53	225	52	663	82	27	40	64	122	149	123	45	413	100	157	95	402	165	18	115	40	329	15	142	283	22	17	346	15	37	169	140	62	106	46	62	21	18	0	188	223	229	231	243	230	262	112	77	214	176	48	287	44	63	667	567	18	267	40	16	70	66	272	154	380	29	32	48	57	202	25	63	26	96	113	1060	48	909	58	52	106	68	51	104	89	62	49	41	153	76	111	143	38	605	117	178	21	62	98	63	126	1742	106	631	16	0	190	221	215	236	286	292	261	42	36	381	318	73	20	13	0	295	306	171.809	180.513	169.411	0.375	241.247	303.03	333.23	323.599	0.918559	38.2076
4072	5.086	469.33	RIKEN N-VS1 ID-1978 from Mouse_Feces_WT_N_Ctr	[M-H]-	null	0.05	TRUE	4.77	469.332	null	Unknown	null	null	330	TRUE	TRUE	TRUE	Normalized unit: pmol_per_mg_tissue; Annotation method: Msp20221205132019_conventional_converted_dev_1	FALSE	FALSE	4072	0	0.99	1	0.5	0.5	0.93	3	1	1.2	218.75	190328_TT1_Hclass_WK_Feces_047_C054_Neg	469.33099:7442 470.33566:2312 471.34033:985	71.04710:24 96.95588:12 137.10008:12 171.13488:24 297.24181:60 315.70936:12 375.26864:12 381.21022:12 389.28421:12 391.30047:60 405.31634:24 407.33196:75 409.30937:72 409.33175:12 425.33833:36 425.35396:24 435.29135:24 439.31662:24 451.32017:449 469.33135:737 469.37800:12	100	25	58	21	41	406	289	421	23	90	260	51	224	67	90	37	50	77	431	89	129	38	134	175	481	22	31	37	17	21	567	56	76	14	12	44	256	30	97	29	244	44	50	82	26	218	3977	13	41	194	10	14	188	105	50	33	91	86	151	16	2	210	170	115	206	192	264	312	37	36	26	47	64	28	29	334	477	27	99	286	84	30	56	85	28	33	5	95	66	54	33	92	3	134	47	49	430	140	120	62	93	0	47	19	32	50	35	32	70	27	73	94	49	116	968	213	982	32	175	477	176	86	292	49	19	263	47	307	0	226	279	196	254	275	293	354	16	66	20	22	47	59	110	13	69	272	66	24	62	34	114	52	449	105	93	71	22	0	13	28	63	384	55	56	301	750	56	32	462	218	10	62	2978	14387	68	22	59	148	41	205	112	216	69	534	33	24	10	123	76	27	65	81	30	1670	40	38	5	168	207	240	245	221	237	262	40	22	42	31	61	34	30	20	40	431	51	29	1032	33	202	45	31	97	224	661	335	24	101	21	73	426	196	25	53	36	1156	196	315	78	5	2588	15	1613	128	787	35	12	50	60	23	70	1581	22	42	63	25	28	140	220	124	50	14	204	112	0	0	184	174	244	196	164	277	155	2956	931	1764	144	89	8	43	454	54	90	65	198	151	76	62	38	4	212	18	32	40	28	198	64	19	802	56	592	544	79	25	943	91	86	53	139	6	7	963	153	0	33	63	28	133	128	43	77	348	231	11	50	56	52	44	396	14	135	8	0	213	255	293	350	264	280	314	67	70	23	17	178	34	19	0	137	184	330.376	231.562	158.076	1.16667	232.777	1477.84	553.198	325.408	1.97273	57.2063
4073	5.665	469.331	RIKEN N-VS1 ID-1978 from Mouse_Feces_WT_N_Ctr	[M-H]-	null	0.09	TRUE	4.77	469.332	null	Unknown	null	null	330	TRUE	TRUE	TRUE	Normalized unit: pmol_per_mg_tissue; Annotation method: Msp20221205132019_conventional_converted_dev_1	FALSE	FALSE	4073	0	0.91	1	0.74	0.92	0.79	3	0.67	1.11	183.67	190328_TT1_Hclass_WK_Feces_047_C054_Neg	469.33081:6738 470.33548:1755 471.34015:771	241.21762:24 277.21922:24 363.27072:12 377.28419:24 393.31898:24 395.32979:24 405.31853:12 407.32293:12 423.32489:36 439.32299:24 467.79367:36 469.32986:2572 469.84034:12 473.10721:12	265	191	222	38	107	150	82	496	82	185	93	226	121	88	129	52	71	145	280	175	86	154	779	336	110	102	81	98	26	47	186	145	216	150	156	129	5225	26	78	43	361	188	118	123	29	5132	5684	57	77	215	64	54	98	71	67	116	85	174	244	67	2	419	434	557	553	816	708	861	46	131	35	114	836	89	129	80	79	93	263	172	78	200	693	174	107	66	96	87	85	139	76	172	27	161	124	109	599	136	107	175	80	97	63	92	93	77	79	48	51	154	116	317	85	334	207	85	576	108	238	314	109	243	334	57	106	609	94	152	0	572	586	599	635	761	780	838	45	54	24	117	152	133	201	63	114	1063	146	149	81	62	130	204	128	286	118	218	104	557	21	113	125	222	96	89	136	150	72	110	186	147	54	123	270	369	153	83	99	113	57	157	239	1904	134	107	67	85	90	190	136	63	101	206	107	132	42	67	2	544	530	541	533	570	682	685	65	72	60	28	204	72	41	28	97	195	93	78	491	61	206	145	55	183	333	806	68	112	104	88	75	237	164	79	62	485	580	1973	176	164	126	246	51	127	175	114	22	62	117	130	28	97	210	52	106	98	83	58	155	237	546	64	74	99	113	62	2	511	513	489	538	536	622	666	126	7688	696	128	88	50	74	128	137	211	153	221	68	210	115	52	178	112	77	30	62	75	113	315	69	182	77	230	677	297	40	4340	38	114	30	177	147	108	100	96	94	84	101	130	102	862	109	211	204	304	97	70	69	83	126	555	130	110	106	0	502	529	543	611	628	695	688	54	49	357	90	119	139	36	0	156	155	258.487	261.073	252.418	1.125	583.377	692.607	752.149	765.823	1.23238	148.996
4074	7.901	469.331	low score: NAGlySer 20:1;O	[M-H]-	null	0.82	TRUE	6.37	469.328	C25H46N2O6	NAGlySer	GTGPCPJXBFRQEF-UHFFFAOYSA-N	O=C(O)C(NC(=O)CNC(=O)CC(O)CCCCCCCC=CCCCCCCCC)CO	520	TRUE	TRUE	FALSE	Normalized unit: pmol_per_mg_tissue; Annotation method: Msp20221205132019_conventional_converted_dev_1	FALSE	FALSE	4074	0	0.76	0.96	0.27	0.94	0.67	6	0.17	0.88	185.74	190328_TT1_Hclass_WK_Feces_001_B060_Neg	469.33121:10806 470.33588:3133 471.34054:627	96.95827:36 98.95601:48 381.33429:12 469.32038:449	6283	2631	731	485	1284	2715	806	405	2603	1159	1771	1030	1529	1071	2246	634	1332	889	1089	411	153	1712	3600	1350	1973	834	396	632	638	557	1529	939	1444	1359	1407	1709	1120	600	548	280	1682	4251	3101	608	319	802	933	594	661	1042	929	576	1300	1060	1968	2589	2408	133	589	344	10	1680	1334	1515	1533	1724	1977	2179	2455	681	832	1018	984	782	1007	2671	1646	5003	1545	5560	1252	648	2300	2382	511	1052	1071	569	1528	3006	2786	5532	486	3264	1574	8502	2526	3017	913	3649	891	1358	218	773	841	708	1447	654	1484	409	1420	2996	1358	27815	5251	905	2004	1493	2294	2363	3950	869	1990	916	1689	3051	988	1419	2	1636	1474	1418	1856	2161	2367	2551	1179	809	693	1217	1603	838	2052	634	877	863	804	743	1620	610	3780	1782	1638	1325	2042	1384	1422	1187	226	1129	645	6016	172	1729	847	1812	1588	377	2332	1872	451	3220	3302	1391	1829	694	798	1401	759	1750	3185	761	481	1582	292	668	1620	2242	608	440	1372	1367	306	631	1443	304	24	1444	1133	1088	1020	1323	1685	1568	815	806	739	928	1411	1231	251	258	1123	1301	930	373	3384	630	1210	1047	721	1469	1274	837	1048	994	2102	3574	796	3002	1228	207	837	419	1375	2339	2506	703	3059	922	412	731	1386	2166	417	529	1542	793	430	1004	2532	1289	452	570	229	735	1577	2207	2376	898	719	972	490	985	20	1158	1166	1177	994	1173	1526	1527	2608	1021	3760	1832	1660	529	576	738	702	9808	746	4406	2128	502	1581	2175	798	1733	808	500	4638	700	1233	2841	805	551	2844	1889	4149	5106	850	2126	410	1023	959	2177	6535	1997	3126	2008	1846	536	2921	1619	1907	4857	676	466	1494	2342	1159	1567	1170	1546	661	2869	1322	1513	418	18	1668	1356	1302	1490	2010	2324	2565	386	1064	1021	1229	1349	461	227	8	1477	1502	1810.97	1579.42	1477.52	13.9479	1596.77	2939.27	1252.75	1348.99	8.34944	420.505
4075	4.154	469.331	RIKEN N-VS1 ID-1978 from Mouse_Feces_WT_N_Ctr	[M-H]-	null	0	TRUE	4.77	469.332	null	Unknown	null	null	330	TRUE	TRUE	TRUE	Normalized unit: pmol_per_mg_tissue; Annotation method: Msp20221205132019_conventional_converted_dev_1	FALSE	FALSE	4075	0	0.95	1	0.63	0.78	0.76	3	0.33	0.95	141.16	190423_TT1_Hclass_WK_Feces_030_A110_Neg	469.33075:941 470.33542:290 471.34009:609	394.27820:12 407.28673:12 409.30527:12 425.33798:24 469.32800:257	39	22	19	4	25	125	30	17	32	10	130	22	5	29	29	46	23	16	190	53	29	16	128	44	19	9	26	11	30	34	92	40	15	11	8	6	21	17	14	3	192	12	24	25	13	71	210	11	12	29	27	10	6	20	14	8	16	134	54	9	4	52	57	50	51	44	64	101	8	19	7	9	11	18	43	6	62	21	7	160	48	9	44	15	12	10	24	16	16	84	20	53	11	0	39	16	159	48	11	21	27	13	2	21	5	21	26	47	13	13	47	23	19	39	84	34	215	18	86	135	24	70	176	44	43	393	19	88	0	67	33	58	70	79	101	105	16	48	7	43	30	2	16	12	33	45	25	62	54	14	12	16	16	100	18	55	24	0	9	15	28	156	10	34	37	10	35	49	6	19	12	11	149	427	33	5	10	81	18	39	77	47	60	162	16	22	33	62	106	32	63	43	23	49	37	13	2	55	56	61	65	94	65	75	12	11	16	11	8	11	20	5	45	84	48	9	142	41	25	75	17	35	47	32	65	9	22	52	16	140	104	22	11	17	230	35	205	18	148	37	19	32	257	66	16	9	31	33	19	61	18	35	5	18	7	12	43	79	94	42	2	172	15	13	0	75	59	76	65	69	47	75	90	145	302	76	6	32	11	37	42	99	16	71	16	12	15	27	91	102	38	17	10	12	38	62	17	0	23	349	67	629	9	254	3	9	48	53	31	54	22	7	20	39	28	15	45	19	9	37	84	81	11	19	17	18	20	223	41	60	8	4	41	55	51	76	82	90	83	4	4	75	15	22	10	0	0	39	36	43.0316	53.11	46.8236	1.54167	65.397	59.3907	62.2495	81.2599	1.7494	18.3971
4076	4.841	469.332	RIKEN N-VS1 ID-1978 from Mouse_Feces_WT_N_Ctr	[M-H]-	null	0.32	TRUE	4.77	469.332	null	Unknown	null	null	330	TRUE	TRUE	TRUE	Normalized unit: pmol_per_mg_tissue; Annotation method: Msp20221205132019_conventional_converted_dev_1	FALSE	FALSE	4076	0	1	1	0.73	0.71	0.93	3	1	1.26	418.19	190401_TT1_Hclass_WK_Feces_004_A075_Neg	469.33179:1120 470.33645:482 471.34112:125	355.27139:24 391.30775:12 407.32961:24 423.33355:12 425.34259:48 451.31101:12 469.33382:247	205	12362	75	232	84	907	566	5696	221	53	464	547	877	138	212	364	316	96	367	630	170	291	138	401	1756	50	2462	594	291	133	1551	370	422	222	415	322	884	134	198	55	1345	57	152	148	83	134	389	42	201	470	247	72	20568	106	93	119	721	284	771	50	0	1190	1158	1492	1645	1762	2156	2151	156	785	47	722	269	298	139	602	927	85	77	647	230	31	154	109	358	133	32	4782	202	64	64	752	110	66	319	253	595	1992	788	168	203	59	65	1425	336	4870	7475	176	196	37	235	213	113	180	968	7037	28392	73	489	888	2006	2691	2549	299	116	567	93	956	0	1424	1540	1731	1957	2083	2248	2525	212	135	508	96	148	84	601	314	252	677	320	308	507	43	257	227	736	573	345	283	160	53	18	79	272	1642	47	136	8188	158	262	147	1925	5561	69	190	11733	21216	78	924	128	200	402	356	291	32069	267	1239	88	172	115	1548	401	287	514	258	293	20000	146	668	5	1546	1551	1475	1622	1788	1890	1897	97	84	35	184	410	42	119	18	237	872	60	87	1762	295	916	239	168	165	1072	606	429	143	287	257	178	5145	4577	181	335	44	26326	99	3031	291	645	3193	114	7852	293	3690	108	94	110	277	33	317	39762	219	134	403	82	103	135	458	332	350	146	483	839	396	0	1529	1471	1626	1656	1766	1804	1917	10277	393	709	203	2723	149	46	1171	291	257	607	327	9675	1215	83	98	347	339	617	192	183	109	742	9840	56	66231	171	514	512	781	31	318	86	90	80	529	275	141	9831	1617	154	387	257	193	969	313	114	1150	464	887	61	207	393	186	150	562	296	474	67	0	1333	1533	1780	1887	2144	2350	2467	123	218	315	762	309	84	89	4	334	322	1362.96	2743.16	841.727	1.44792	1695.95	4519.34	8806.84	1641.39	2.30571	466.124
4077	7.135	469.344	Unknown	[M-H]-	null	0	FALSE	null	null	null	null	null	null	999	FALSE	FALSE	FALSE	Normalized unit: pmol_per_mg_tissue	FALSE	FALSE	4077	0	0	null	null	null	null	null	null	null	62.01	190328_TT1_Hclass_WK_Feces_043_B068_Neg	469.34442:729 470.34909:262 471.35376:0	null	33	8	113	128	48	27	15	8	16	59	34	21	144	42	4	88	80	16	26	16	19	74	34	0	20	49	25	61	16	38	75	25	16	24	43	167	7	9	22	55	53	18	543	50	15	12	99	81	54	6	31	22	32	64	37	14	26	16	23	27	2	47	66	65	107	82	105	87	20	31	66	16	34	26	30	26	128	18	254	21	32	133	22	38	20	21	81	183	47	28	12	24	13	100	18	105	17	54	50	42	24	46	16	61	23	75	76	108	17	12	26	37	17	24	15	38	34	23	66	45	50	31	35	23	11	17	51	18	4	76	71	70	76	94	68	37	18	26	53	27	35	20	69	29	30	21	17	42	8	114	50	19	44	122	33	10	50	40	8	46	26	16	57	36	57	70	27	28	85	50	11	53	39	31	29	25	32	61	53	68	14	57	26	12	11	20	33	30	7	7	24	17	46	70	83	39	9	57	51	88	62	67	105	74	26	58	43	19	33	68	68	65	79	0	18	6	64	29	9	24	14	41	8	27	13	28	52	39	0	44	22	19	44	13	117	25	50	25	13	21	60	13	38	30	28	8	17	45	10	12	103	22	11	36	4	26	17	499	31	15	109	10	18	32	44	61	80	80	64	68	36	89	12	12	35	54	97	36	83	92	116	69	18	67	43	24	84	13	33	9	40	39	60	33	20	20	37	103	29	62	53	53	29	24	30	104	61	23	29	17	13	10	54	59	31	39	117	40	13	27	66	38	10	35	62	28	316	42	32	6	73	2	49	61	71	66	90	69	79	132	35	18	52	62	46	53	6	64	34	52.9362	42.8462	38.3943	11.4062	70.6943	77.6407	40.3684	29.6425	16.2186	18.0132
4078	4.525	469.368	Unknown	[M-H]-	null	0.1	TRUE	null	null	null	null	null	null	999	FALSE	FALSE	FALSE	Normalized unit: pmol_per_mg_tissue	FALSE	FALSE	4078	0	0	null	null	null	null	null	null	null	104.12	190423_TT1_Hclass_WK_Feces_045_C044_Neg	469.36792:6527 470.37259:2032 471.37726:391	375.26242:12 391.29497:12 393.31653:24 409.30510:12 411.31930:12 423.32787:24 425.33862:24 427.34930:36 427.36719:36 469.24688:12 469.33049:12	321	126	12	150	351	1879	58	47	88	27	67	214	261	21	64	0	0	58	106	101	845	17	847	301	9	8	2	2	519	869	889	158	105	36	174	29	219	257	9	8	27	84	188	737	177	420	67	2	1117	282	404	130	55	197	12	188	376	962	242	0	0	265	322	398	442	459	476	538	35	2	72	4	85	295	147	143	303	481	180	148	204	0	76	330	32	61	2	4	97	45	136	275	305	5	90	177	640	305	60	133	72	0	0	98	48	9	293	48	725	159	393	758	252	79	218	509	86	189	628	66	1012	383	374	4	35	77	56	213	0	390	424	442	452	512	583	614	198	39	3	110	18	71	874	99	0	273	237	11	145	0	554	125	501	619	213	678	736	3	93	178	39	48	2	168	4	300	1058	140	2250	93	4	4	105	142	338	4	8	414	147	349	328	0	138	284	136	407	28	439	963	70	201	735	35	692	709	14	0	338	322	361	398	441	464	446	5	2	38	9	171	31	2	0	197	513	190	107	1047	327	369	468	109	81	111	63	228	48	298	314	316	1395	57	45	118	18	10	15	172	37	40	274	0	333	428	150	195	60	852	191	116	1374	0	180	27	72	132	170	469	676	971	323	64	80	102	267	0	337	398	380	464	406	500	478	201	1123	472	560	7	158	0	240	20	283	290	572	66	5	66	207	8	185	1029	92	138	142	416	2	89	78	814	114	466	437	144	785	71	1357	285	276	0	499	281	418	88	52	404	739	4169	0	55	50	95	1316	168	176	186	644	124	225	28	657	2	0	347	401	467	506	509	552	654	153	125	426	9	783	154	38	0	272	258	264.914	299.801	230.518	0	432.801	402.315	487.073	256.627	0	92.7
4079	7.789	469.386	Unknown	[M-H]-	null	0.02	TRUE	null	null	null	null	null	null	999	FALSE	FALSE	FALSE	Normalized unit: pmol_per_mg_tissue	FALSE	FALSE	4079	0	0	null	null	null	null	null	null	null	474.33	190328_TT1_Hclass_WK_Feces_058_C051_Neg	469.38593:13203 470.39059:3904 471.39526:741	73.03069:48 75.00838:36 87.04485:12 148.58166:12 149.06534:12 337.34374:24 349.34267:12 351.35361:36 361.35751:12 363.35653:36 364.19540:12 365.37592:378 381.33423:12 381.37319:24 394.27886:12 395.34823:24 408.03625:12 409.32074:12 409.36553:394 413.37350:12 425.98946:12 427.37582:306	884	32	20	493	160	187	1920	47	14	14	1236	11	22	215	385	9	2	312	810	82	8	8	720	334	356	6	20	6	241	80	98	167	73	9	1599	13	5049	17	13	4	81	15	51	64	7	22	910	8	8	71	325	11	6	46	11	414	16	10691	29	12	0	438	494	560	558	640	729	679	12	6	10	4	8	53	701	13	459	47	15	249	122	10	6	53	5	153	217	4	380	17	175	565	8	9	25	12	839	16	64	125	10	14	10	153	10	18	12	9	17	208	287	18	17	117	33	776	970	20	144	32	6	118	16	9	7458	12	14	415	2	541	547	612	701	753	824	905	478	591	15	26	13	11	17	22	12	7	182	28	772	64	46	114	209	39	43	377	22	79	45	18	20	739	14	15	12	21	192	640	116	15	19	22	18	406	1752	16	29	20	35	17	514	43	314	2598	40	86	472	448	696	358	908	1762	229	22	87	18	6	532	587	594	597	635	721	699	24	11	130	4	15	27	5	3	114	845	5329	208	1221	10	620	620	911	744	6	15	20	172	53	67	71	1510	112	3	4	2	54	9	639	16	34	1464	5	43	435	442	63	6	58	25	8	56	98	36	13	10	14	73	319	183	698	2711	11	840	5	1	0	628	579	673	638	645	717	706	437	536	339	920	122	6	17	1	210	792	17	667	76	11	12	12	25	494	9	9	10	407	85	634	22	62	824	398	70	414	8	491	149	26	1229	398	33	19	56	1716	30	86	229	187	88	9	7	9	222	317	22	12	31	656	67	322	840	81	7	3	502	645	645	667	775	787	889	3	27	1252	15	27	3	112	0	179	154	353.711	331.178	273.386	1.92708	626.361	1056.1	1113.9	483.117	2.56674	151.929
4080	8.624	469.388	Unknown	[M-H]-	null	0	FALSE	null	null	null	null	null	null	999	FALSE	FALSE	FALSE	Normalized unit: pmol_per_mg_tissue	FALSE	FALSE	4080	0	0	null	null	null	null	null	null	null	200.59	190408_TT1_Hclass_WK_Feces_031_C021_Neg	469.38791:1491 470.39258:531 471.39724:488	null	70	144	94	27	89	63	45	34	169	80	63	78	189	59	94	28	160	39	69	15	80	125	84	85	46	46	120	100	25	84	57	42	74	51	125	95	52	60	40	46	42	124	114	68	16	44	50	160	114	62	118	48	92	40	85	109	126	155	40	48	0	80	100	103	111	115	129	133	58	109	72	66	62	116	47	110	58	84	416	72	61	28	69	82	87	84	103	75	87	194	79	69	74	238	61	63	61	103	141	82	88	368	47	134	41	75	97	48	45	39	45	70	61	46	127	228	101	50	59	94	226	172	118	124	60	88	92	83	0	114	123	126	152	154	188	174	156	54	120	133	101	50	411	48	90	216	50	172	97	276	308	76	76	206	7	87	81	46	33	98	102	120	76	309	295	110	128	38	154	105	96	82	70	91	94	95	116	125	104	56	171	90	47	100	48	151	69	122	151	67	70	196	72	113	191	67	6	160	186	175	152	159	163	143	80	205	82	42	130	52	57	107	320	102	79	98	139	49	32	71	67	136	116	250	58	88	93	135	63	114	87	105	68	32	1054	154	106	66	78	79	144	76	90	110	51	90	169	101	56	112	156	283	38	64	38	91	129	123	164	96	125	61	56	59	2	162	123	128	137	144	159	138	44	82	89	130	226	164	66	48	52	76	30	128	68	56	412	52	101	41	127	56	137	114	57	135	53	119	67	53	120	125	35	143	67	220	83	65	328	209	38	135	121	110	102	60	159	120	82	101	166	84	35	103	69	142	54	121	143	90	88	0	122	166	134	158	166	191	184	65	73	86	97	87	62	48	0	84	82	105.479	112.066	93.1636	1.44792	141.056	78.0194	113.941	50.1046	2.60481	30.0171
4081	8.95	469.388	Unknown	[M-H]-	null	0.11	TRUE	null	null	null	null	null	null	999	FALSE	FALSE	FALSE	Normalized unit: pmol_per_mg_tissue	FALSE	FALSE	4081	0	0	null	null	null	null	null	null	null	89.81	190401_TT1_Hclass_WK_Feces_034_C082_Neg	469.38818:4386 470.39285:1412 471.39752:579	349.34242:12 350.35249:24 351.34548:12	70	80	419	58	107	102	32	81	578	366	73	407	942	125	87	156	890	78	70	40	336	593	91	103	83	263	515	645	44	235	83	75	58	127	105	286	45	398	121	306	114	421	368	138	113	96	53	941	306	60	207	77	371	202	590	68	600	150	206	255	2	160	330	281	231	276	268	378	288	443	400	388	62	457	104	481	104	208	2197	85	183	69	324	298	668	132	670	350	141	485	178	306	241	1145	132	314	89	326	124	61	305	2477	350	134	212	337	363	146	211	73	85	158	186	170	216	448	132	220	67	106	1337	605	444	603	71	264	499	102	0	381	483	470	391	412	431	558	60	43	750	140	336	170	1635	279	468	659	141	794	205	676	150	85	94	162	48	48	560	62	41	388	529	75	427	1320	1178	125	133	67	432	436	299	367	77	129	57	666	490	75	263	162	96	192	64	47	96	382	82	219	141	102	51	384	81	861	702	221	5	299	482	418	389	277	315	515	418	921	73	164	284	151	227	329	1763	129	60	163	101	290	66	69	151	124	44	1674	160	180	99	66	146	147	135	416	193	207	994	1221	56	132	142	107	1038	265	114	77	74	237	428	75	314	132	202	516	92	293	156	132	75	48	82	114	503	67	448	290	4	395	525	439	432	409	312	557	64	182	180	92	1072	748	292	180	49	46	76	55	276	91	1564	196	215	72	461	239	433	149	46	399	117	219	80	40	77	134	172	306	153	850	122	61	637	415	58	143	153	210	100	97	465	399	368	258	51	84	135	455	198	264	128	166	591	54	407	0	353	320	380	382	336	452	453	180	94	79	319	65	419	221	0	161	230	311.569	301.444	266.447	1.91667	375.255	347.116	386.649	264.356	2.29934	100.36
4082	7.221	469.399	low score: FA 32:5	[M-H]-	null	0.01	TRUE	8.83	469.405	C32H54O2	FA	PQBCYTBVNFCCOI-UHFFFAOYSA-N	O=C(O)CCCCCCCCCCCCCCCC=CCC=CCC=CCC=CCC=CCC	520	TRUE	TRUE	FALSE	Normalized unit: pmol_per_mg_tissue; Annotation method: Msp20221205132019_conventional_converted_dev_1	FALSE	FALSE	4082	0	0.73	0.83	null	null	null	1	null	0.4	85.79	190404_TT1_Hclass_WK_Feces_001_C009_Neg	469.39902:1988 470.40369:533 471.40835:129	81.95156:24 91.03800:12 96.95935:36 97.96365:12 98.95412:112 98.96288:12 249.06272:24 282.28125:24 283.25748:12 324.49882:12 381.32725:12 381.33880:12 409.37678:36 465.30040:36 469.31832:370	15	36	18	13	68	18	18	12	29	26	15	6	146	16	47	12	80	12	375	22	15	61	42	27	50	4	21	15	6	20	27	55	9	2	21	48	64	23	11	11	112	65	26	39	18	61	64	19	30	7	55	4	22	18	16	63	200	26	23	36	4	28	53	61	62	70	86	88	10	13	5	54	12	20	24	251	87	70	109	262	76	8	6	39	13	17	19	16	117	184	23	18	15	92	14	7	36	48	34	131	861	24	9	62	19	25	44	17	21	63	19	10	29	6	13	25	29	6	9	49	55	116	715	25	21	163	57	42	2	50	69	62	89	76	100	111	1092	13	4	19	16	20	52	23	8	37	6	36	9	34	189	14	64	102	33	54	50	8	14	23	30	126	13	37	55	31	22	12	18	17	22	40	27	33	14	9	24	49	37	19	21	16	27	32	16	27	17	24	29	44	38	31	11	15	77	16	2	76	73	68	71	65	105	94	11	14	26	7	25	13	9	6	20	20	75	17	38	5	24	8	8	29	15	26	21	59	83	98	42	73	36	13	9	15	697	20	27	12	5	11	7	67	56	36	14	33	38	13	6	4	36	39	3	29	6	21	90	68	63	157	20	19	9	18	0	79	44	43	67	75	100	60	12	17	26	47	10	6	18	14	22	80	3	326	15	18	97	9	21	86	20	24	11	48	40	24	17	47	164	16	31	24	7	88	13	23	34	44	45	32	170	33	20	40	203	473	45	30	20	32	165	44	16	7	13	8	14	83	80	39	6	0	58	55	46	56	78	87	93	25	16	45	20	19	23	5	0	14	25	51.7487	63.8588	37.5286	1.33333	68.5777	98.6855	150.23	50.2292	1.53025	22.2586
4083	9.415	469.424	low score: RIKEN N-VS1 ID-1981 from Mouse_Feces_WT_N_Ctr	[M-H]-	null	0	TRUE	10.25	469.424	null	Unknown	null	null	520	TRUE	TRUE	FALSE	Normalized unit: pmol_per_mg_tissue; Annotation method: Msp20221205132019_conventional_converted_dev_1	FALSE	FALSE	4083	0	0.92	1	null	null	null	3	null	0.44	128.35	190423_TT1_Hclass_WK_Feces_004_A041_Neg	469.42441:600 470.42908:229 471.43374:65	469.37176:12	17	32	5	2	4	9	28	4	0	17	11	2	4	15	26	2	2	0	0	2	23	13	16	6	4	2	37	31	2	5	7	10	13	1	22	11	11	2	0	8	31	8	4	7	2	9	12	0	7	12	12	22	20	15	29	7	17	28	16	3	0	5	11	13	24	6	27	22	4	11	4	7	6	9	2	14	21	52	12	21	20	3	16	120	16	7	10	10	9	6	18	10	7	20	18	4	28	13	5	0	95	8	5	6	2	20	25	2	6	3	8	8	0	6	78	5	19	5	14	19	8	7	12	6	9	29	22	15	0	21	18	16	18	26	19	33	7	9	6	5	10	7	8	10	12	10	19	4	6	24	31	6	2	8	5	12	5	10	11	5	7	15	5	9	22	9	11	4	17	14	21	11	8	21	14	3	26	14	11	53	9	5	13	8	12	45	3	17	6	10	28	23	9	5	9	10	6	22	13	21	26	20	18	22	7	4	5	4	33	14	4	5	12	6	3	9	9	13	5	124	14	13	4	7	0	17	12	39	7	20	130	0	12	4	5	2	19	29	2	9	10	46	8	22	8	6	38	5	4	26	28	12	14	4	15	11	16	55	5	8	4	13	11	20	2	24	20	20	9	12	17	24	2	11	42	580	14	5	14	4	6	6	0	16	7	2	10	9	2	2	4	6	14	17	5	26	0	25	7	22	35	7	1	8	4	20	12	16	21	28	15	11	15	5	9	10	12	19	4	6	14	118	5	10	61	15	8	2	18	10	8	2	18	13	20	15	26	20	18	20	4	31	15	8	12	6	0	19	19	13.5372	14.885	18.6519	1.83333	18.7686	19.7302	16.1622	56.9657	2.53804	5.81186
4084	1.639	469.716	Unknown	[M-H]-	null	0.01	FALSE	null	null	null	null	null	null	999	FALSE	FALSE	FALSE	Normalized unit: pmol_per_mg_tissue	FALSE	FALSE	4084	0	0	null	null	null	null	null	null	null	245.95	190404_TT1_Hclass_WK_Feces_007_B095_Neg	469.71625:2070 470.72092:476 471.72558:0	null	174	64	72	17	9	5	2	43	12	214	8	107	229	238	289	76	0	43	0	5	4	166	4	2	46	24	182	10	39	92	4	36	29	121	99	90	15	141	17	66	5	6	91	200	26	30	7	42	266	31	78	14	162	114	101	8	561	40	116	72	0	62	66	79	113	83	74	110	14	6	8	5	89	20	0	61	0	38	84	6	49	5	154	54	55	163	10	67	4	189	90	0	2	102	41	46	4	151	87	9	173	244	46	5	80	41	133	45	201	22	37	70	250	53	77	40	0	55	0	4	178	37	2	132	14	4	246	9	0	74	70	85	75	89	49	58	76	6	10	237	42	102	760	100	33	475	27	17	232	33	87	2	2	9	12	4	6	64	34	167	222	4	40	196	38	496	81	7	152	8	117	19	7	6	24	11	86	21	12	52	8	10	42	4	11	0	5	6	84	0	2	127	134	6	0	16	0	57	68	85	68	87	90	89	12	218	8	5	52	19	40	26	243	6	204	22	4	17	10	51	9	0	19	8	8	11	6	135	0	2	4	13	270	183	10	5	9	8	106	19	12	7	10	9	5	35	380	17	156	63	15	2	2	43	87	0	14	7	9	0	76	3	6	36	0	78	76	83	80	66	90	118	2	0	0	0	19	64	0	17	13	4	26	1	195	8	712	149	35	4	73	15	3	216	9	627	9	169	5	12	4	100	4	9	74	221	14	4	136	122	5	4	11	2	5	4	15	26	70	175	4	6	0	0	226	128	14	2	10	53	29	0	87	43	108	66	121	158	33	35	7	6	54	5	90	56	0	33	31	74.0057	56.2	66.2114	0	78.4189	125.563	92.8136	93.4312	0	25.7876
4085	1.042	470.064	Unknown	[M-H]-	null	0.01	TRUE	null	null	null	null	null	null	999	FALSE	FALSE	FALSE	Normalized unit: pmol_per_mg_tissue	FALSE	FALSE	4085	0	0	null	null	null	null	null	null	null	198.42	190401_TT1_Hclass_WK_Feces_001_B075_Neg	470.06375:9414 471.06842:1878 472.07309:713	77.96631:36 78.02154:12 79.02893:12 79.98075:48 87.99915:60 96.95934:12 103.03109:12 106.04980:24 108.00674:24 129.04270:24 130.05210:24 133.00164:12 135.03779:24 139.02954:118 155.04004:12 155.05202:24 156.05598:12 159.03534:258 163.03425:12 174.01917:12 175.04809:24 177.03738:24 178.45629:12 179.04158:554 180.02988:24 184.05761:24 189.73597:12 191.05922:12 193.07493:24 197.03023:12 198.04010:60 199.04768:60 200.02119:12 204.06240:24 204.08072:36 205.07857:48 205.09600:12 206.08526:24 207.08022:145 208.06355:12 208.08621:36 210.05275:12 211.04776:261 211.07049:24 211.08633:12 214.06263:24 215.06240:48 225.05284:76 228.05653:12 231.08066:24 232.08748:331 233.06596:12 233.09445:972 234.04746:12 234.07157:75 235.06612:219 236.05770:12 236.06679:12 237.08220:60 237.87359:12 241.06596:48 242.07207:303 243.05439:12 248.05996:12 253.07635:12 254.07860:287 255.07396:114 256.06694:12 260.05645:12 261.06670:157 262.07737:1652 263.06096:68 263.08333:12 273.07673:60 274.07443:24 274.08577:24 275.07976:36 281.07608:177 281.17685:12 282.08363:1206 283.06581:24 283.08163:12 285.05971:12 287.07982:12 300.06894:12 301.08437:75 301.11947:24 301.15011:24 302.09004:4661 302.13169:11 302.41597:12 303.07400:199 303.57833:12 303.87726:12 303.99838:24 304.91060:12 305.01966:12 305.29180:12 305.36906:12 306.03161:12 326.03302:12 364.04417:24 364.83338:24 364.87316:36 364.88857:12 366.00067:11 366.05192:8291 366.35787:12 366.79722:12 366.95717:12 367.05558:12 368.27171:12 368.79575:12 369.01422:24 369.26700:12 370.05417:12 408.70262:12 410.04087:1890 470.22987:12	0	5	0	2	6	0	0	0	0	0	2	2	0	0	0	13	4	2	0	0	0	2	0	0	0	0	4	13	2	2	0	2	0	0	2	4	0	2	9	0	0	13	2	0	2	5	0	3	7	0	2	0	6	8	8	0	0	0	0	5	0	2	2	0	0	6	4	4	3775	2	0	0	2	2	4	2	0	2	5	2	2	4	2	0	2	0	0	0	2	2	3	0	3	20	0	5	2	0	0	0	2	0	2302	0	3	0	8	1	2	2	0	0	2	0	2	2	5	2	0	0	0	2	0	4	2	4	0	0	2	0	2	6	4	2	9	2	0	2	5	2	0	0	2	6	0	0	4	0	0	8	6	0	0	4	2	0	4	2	0	0	2	0	5	0	2	0	0	0	0	7	5	2	2	4	2	7	26	0	4	2	0	8	0	0	0	5	0	6	0	0	0	0	4	2	0	0	0	3	4	4	4	4	6	5	10	5	0	2	2	4	9	8	13	0	1554	3	0	5	0	0	4	2	2	4	0	0	0	2	0	0	0	0	0	4	0	0	0	2	0	0	2	0	4	0	549	0	2	2	2	0	0	4	0	2	7	2	0	0	0	4	5	0	2	4	0	5	2	2	4	2	2	9	4	2	0	2	2	0	2	0	2	0	0	2	2	3	0	2	0	0	5	12	19	2	0	7	0	0	2	0	0	2	2	0	4	4	0	2	2	5	2	2	2	0	2	2	2	12	2	2	0	6	4	0	8	4	0	0	4	0	12	0	2	4	0	8	5	6	12	2	3	7	9	10	4	3	0	2	4	85.0436	2.57812	2.09521	0.375	3.80068	468.95	3.78111	2.68951	0.918559	2.63341
4086	4.24	470.099	Unknown	[M-H]-	null	0	TRUE	null	null	null	null	null	null	999	FALSE	FALSE	FALSE	Normalized unit: pmol_per_mg_tissue	FALSE	FALSE	4086	0	0	null	null	null	null	null	null	null	100.7	190401_TT1_Hclass_WK_Feces_035_B089_Neg	470.09860:1931 471.10327:294 472.10794:0	88.99109:24 89.02331:123 159.03511:12 179.04061:12 221.09993:24 225.06634:36 244.71602:12 246.10226:12 247.11490:24 256.08670:12 275.07269:12 276.08927:48 296.09772:36 316.10782:72 317.10724:12 378.82965:12 380.06697:443 470.27497:12	2	0	0	4	0	2	0	2	0	2	0	0	0	0	4	2	2	0	2	0	0	2	0	4	2	0	2	0	2	0	0	2	0	0	2	2	0	0	2	0	0	0	0	2	0	0	4	2	2	2	5	4	0	4	2	4	0	0	0	0	2	0	0	0	0	0	4	4	50	0	2	0	0	0	0	0	0	0	0	0	0	6	2	0	5	0	0	0	0	0	0	0	0	2	0	0	2	0	0	0	0	0	954	2	2	2	0	0	0	2	4	0	0	2	0	4	4	4	4	2	0	0	0	0	0	0	0	0	0	0	0	0	4	0	0	0	2	2	2	2	0	5	4	0	0	0	0	5	2	2	3	4	0	0	5	0	0	2	2	0	0	2	4	0	0	2	2	5	0	0	0	0	4	0	0	2	0	4	0	0	0	4	2	4	4	2	5	0	4	0	0	4	0	0	0	2	2	2	0	5	0	0	0	2	0	4	6	0	0	2	2	2	0	0	0	4	0	4	0	2	0	0	2	2	0	2	0	0	2	0	0	0	2	0	0	0	2	0	2	0	0	0	4	0	0	2	0	0	0	0	0	0	0	0	0	0	0	0	2	5	2	0	5	2	2	0	0	5	0	0	0	0	2	0	0	0	2	0	5	0	0	0	0	0	0	0	0	0	0	0	0	0	0	0	0	2	5	0	0	0	0	0	4	0	0	0	0	2	2	0	0	3	5	0	0	2	2	0	0	0	2	0	0	0	0	2	0	5	2	0	0	2	0	0	2	0	0	0	2	12	6	8	5	5	2	5	2	7	3	11.1465	1.14625	1.53972	1.875	1.05236	95.8683	1.603	2.15577	0.918559	1.82916
4087	7.052	470.253	Unknown	[M-H]-	null	0.03	TRUE	null	null	null	null	null	null	999	FALSE	FALSE	FALSE	Normalized unit: pmol_per_mg_tissue	FALSE	FALSE	4058	1	0	null	null	null	null	null	null	null	394.84	210202_TT1_Iclass_WK_Feces_003_A002_Neg	470.25281:6453 471.25748:1343 472.26214:0	112.31766:12 266.25984:12 268.27662:24 283.26313:107 284.26448:530 285.28121:12 285.33879:12 285.35748:64 285.37190:24 285.40450:12 286.28222:9543 286.95499:12 286.97929:12 287.21778:12 287.23681:12 287.28082:24 287.43071:12 287.56755:12 287.70086:12 288.33328:12 288.45723:12 289.20982:12 289.36261:12 289.43543:12 289.49854:24 289.58230:12 289.79492:12 290.39974:12 292.61282:12 293.04995:12 293.58721:12 294.44279:12	4	4	36	48	43	44	2	10	15	5	4	33	21	22	24	53	34	3	5	38	57	26	42	10	25	27	69	31	14	23	12	3	5	25	22	23	4	8	23	57	43	20	42	63	32	53	4	17	12	30	11	51	58	11	43	49	22	9	57	66	32	6	6	19	4	20	77	78	2	43	5	32	21	5	11	32	7	10	16	6	13	8	4	9	24	3	30	12	10	7	25	6	24	9	13	0	12	8	7	10	8	8	13	9	4	1	17	10	23	7	12	4	17	0	10	10	4	11	8	4	16	14	3	15	21	16	18	12	44	6	9	12	6	13	13	23	10	11	17	16	29	31	15	20	15	29	4	24	27	36	12	9	19	4	6	3	19	5	17	22	14	18	20	8	36	10	31	7	17	8	8	18	6	6	12	23	22	7	11	3	5	14	25	24	14	8	15	4	6	5	20	9	26	6	14	8	45	22	11	15	7	8	13	38	11	13	9	8	4	14	10	9	10	4	4	5	14	9	8	9	8	7	4	10	14	10	5	3	10	5	14	6	5	6	6	6	1	1	5	7	9	14	4	2	5	6	8	14	6	6	14	0	17	7	5	3	3	7	4	4	6	6	11	6	2	6	17	12	10	4	0	4	0	4	7	5	5	3	7	9	17	14	5	11	19	4	1	5	0	2	4	4	13	25	6	6	8	11	13	0	4	4	10	6	8	10	4	7	0	18	6	3	4	7	5	6	10	20	14	4	13	2	4	5	2	2	2	2	0	4	6	2	8	31	4	11	6	15	0	3321	3828	2934	3178	3140	3257	3327	3780	2751	2886	12.5865	13.2869	228.927	651.042	166.718	11.9849	12.9567	814.752	1533.02	643.002
4088	1.65	470.256	no MS2: LPC 10:0	[M+CH3COO]-	null	0	FALSE	3.12	470.252	C18H38NO7P	LPC	SECPDKKEUKDCPG-UHFFFAOYSA-N	O=C(OCC(O)COP(=O)([O-])OCC[N+](C)(C)C)CCCCCCCCC	520	TRUE	TRUE	FALSE	Normalized unit: pmol_per_mg_tissue; Annotation method: Msp20221205132019_conventional_converted_dev_1	FALSE	FALSE	4088	0	0.76	0.93	-1	-1	-1	-1	-1	0.65	72.84	190423_TT1_Hclass_WK_Feces_015_B044_Neg	470.25635:1800 471.26102:0 472.26568:0	null	112	41	6	14	24	48	26	37	45	119	36	70	94	153	84	62	12	8	11	29	30	108	23	50	51	55	43	10	44	46	67	10	33	50	34	20	29	133	0	0	23	41	102	72	5	35	25	0	173	39	100	10	74	86	90	50	166	46	61	112	0	35	30	97	58	16	0	7	13	17	18	18	35	9	16	20	5	14	0	85	57	6	82	87	77	51	20	0	15	22	107	2	43	85	75	51	21	76	51	53	99	119	5	2	30	6	22	8	42	32	25	66	169	50	37	41	19	72	20	10	121	83	32	161	40	2	210	10	0	70	71	41	10	27	28	41	72	70	8	114	24	32	341	15	41	179	87	12	189	17	46	18	76	37	30	89	67	16	8	59	153	56	5	67	7	278	151	29	57	6	175	16	30	32	45	27	131	27	4	15	36	48	41	19	36	38	43	30	70	6	74	48	62	97	38	7	0	54	17	113	75	25	24	33	8	66	59	16	8	8	30	6	318	52	87	100	67	22	43	31	35	55	22	99	15	24	110	67	22	11	18	56	111	146	76	66	20	11	72	33	6	7	46	53	4	31	242	21	69	82	32	36	28	56	20	18	42	24	84	16	39	25	53	61	0	14	46	44	10	91	22	36	39	15	40	13	58	58	6	24	25	58	5	134	128	51	608	111	18	19	24	6	17	146	57	193	77	134	27	72	47	37	13	81	115	59	32	13	121	14	70	36	12	20	26	43	94	8	32	52	34	42	6	46	164	40	62	41	21	34	18	0	19	40	49	53	35	28	44	0	4	11	37	42	15	5	0	16	12	60.0473	53.6306	47.4194	0	38.7145	78.8714	50.5169	44.1217	0	26.1185
4089	3.118	470.276	Unknown	[M-H]-	null	0.03	TRUE	null	null	null	null	null	null	999	FALSE	FALSE	FALSE	Normalized unit: pmol_per_mg_tissue	FALSE	FALSE	4089	0	0	null	null	null	null	null	null	null	78.68	190328_TT1_Hclass_WK_Feces_QC_Neg_07	470.27551:970 471.28018:311 472.28485:0	290.21376:12 344.26497:24 346.27837:36 348.28651:12 354.24303:12 407.28134:12 408.28249:172 409.28569:60 410.28810:312 470.25322:12	15	12	287	19	20	24	15	3	17	212	12	29	23	12	14	58	350	6	8	14	12	77	11	11	11	307	154	513	32	260	16	23	66	260	9	279	8	9	345	468	48	244	24	14	40	9	8	600	18	11	24	226	310	111	33	272	38	12	2	364	2	202	210	248	298	393	538	937	159	368	71	16	78	18	4	106	10	18	550	13	44	148	2	14	168	14	558	662	12	17	35	20	221	433	53	11	5	10	12	28	19	149	130	4	154	407	385	388	13	7	10	15	7	12	30	85	7	6	14	14	36	42	28	7	11	19	19	15	0	288	309	372	439	784	813	1046	4	6	316	8	134	0	13	115	234	4	0	71	9	199	272	6	8	8	4	4	7	9	75	12	87	7	209	11	167	5	70	5	8	80	168	157	6	13	7	126	181	42	76	93	6	55	4	5	2	251	13	10	19	12	2	6	50	8	4	63	0	94	117	154	185	200	350	619	25	9	2	15	232	212	174	250	6	10	7	98	4	116	4	10	5	8	6	2	4	50	5	10	9	12	2	120	1	7	19	5	2	70	229	10	237	4	30	11	28	49	4	59	64	6	9	59	4	9	8	0	10	6	11	4	123	6	3	129	0	136	133	187	142	204	240	342	6	11	15	5	17	37	161	94	16	6	59	15	4	137	14	6	10	10	276	140	41	20	20	8	33	15	8	13	11	10	47	6	45	16	19	10	23	124	11	10	40	6	13	8	13	236	4	0	16	18	31	9	16	5	11	8	93	9	324	0	110	148	203	261	339	793	896	673	186	29	213	21	202	190	0	166	166	89.6957	48.9981	80.6425	0.375	353.035	129.995	82.0636	136.254	0.918559	263.791
4090	1.169	470.277	Unknown	[M-H]-	null	0.01	FALSE	null	null	null	null	null	null	999	FALSE	FALSE	FALSE	Normalized unit: pmol_per_mg_tissue	FALSE	FALSE	4090	0	0	null	null	null	null	null	null	null	65.55	210202_TT1_Iclass_WK_Feces_003_A002_Neg	470.27661:1318 471.28128:427 472.28595:139	null	13	404	174	7	11	62	10	19	12	242	16	286	229	19	20	603	1099	0	14	2	0	1381	30	41	11	321	105	642	8	328	14	6	70	93	28	277	4	162	79	185	38	391	111	7	13	7	13	583	28	9	48	222	386	94	23	359	23	15	40	622	0	285	287	209	306	336	356	350	202	455	392	10	28	21	2	480	9	19	916	20	57	2	16	27	272	121	525	311	6	22	14	10	398	801	20	37	11	19	78	17	6	247	4	17	166	124	1262	118	12	2	7	12	13	8	17	38	5	92	14	28	312	180	20	638	24	19	6	12	0	416	304	319	332	419	371	411	19	8	194	231	61	5	20	380	252	14	36	118	4	420	1422	2	30	23	11	11	2	231	4	35	104	8	183	13	21	17	56	9	9	282	283	411	14	24	13	625	1567	23	435	327	18	350	9	16	2	359	11	17	11	8	15	12	17	13	8	18	0	433	275	253	284	303	285	168	714	70	13	76	513	211	499	4	564	14	7	697	14	133	6	5	4	14	4	64	5	224	8	28	4	9	9	49	20	8	17	48	9	128	0	29	140	8	41	20	11	328	12	3	33	10	10	172	0	157	54	0	12	20	5	11	657	27	13	326	0	358	292	298	274	258	114	125	4	18	9	12	127	5	335	109	53	3	10	4	8	99	2	10	7	10	1291	579	764	81	10	68	50	26	22	6	14	12	66	26	22	302	10	10	260	249	12	16	206	10	13	16	41	292	33	52	19	22	46	40	5	26	42	6	700	9	82	0	315	109	125	113	375	339	355	790	605	29	1708	17	12	8	0	421	382	190.584	110.236	126.687	0	296.003	322.178	199.693	253.96	0	92.0467
4091	7.903	470.334	low score: NATau 24:2	[M-H]-	null	0.36	TRUE	7.38	470.331	C26H49NO4S	NATau	LARSIQCKTHMPRC-UHFFFAOYSA-N	O=C(NCCS(=O)(=O)O)CCCCCCCCCCCC=CCC=CCCCCCCC	520	TRUE	TRUE	FALSE	Normalized unit: pmol_per_mg_tissue; Annotation method: Msp20221205132019_conventional_converted_dev_1	FALSE	FALSE	4091	0	0.97	0.97	null	null	null	4	null	0.48	138.56	190404_TT1_Hclass_WK_Feces_039_C004_Neg	470.33365:1027 471.33832:263 472.34298:69	150.06152:12 410.36094:12	1854	802	247	153	449	832	333	144	839	369	596	344	508	356	781	212	444	317	413	168	61	616	1133	498	658	288	140	219	235	198	535	370	505	464	478	575	409	205	194	111	504	1347	1029	223	119	304	318	236	239	340	314	210	428	341	703	868	786	426	204	113	6	555	472	492	530	545	743	802	770	214	290	328	311	278	400	869	574	1568	508	1822	389	211	751	710	192	361	318	197	519	926	914	1779	144	1089	484	2465	829	915	305	1146	284	434	93	270	268	251	455	239	490	155	538	881	470	7359	1644	301	659	537	762	754	1206	284	635	306	634	976	333	480	0	565	501	472	626	740	827	831	418	226	240	421	548	340	614	200	322	307	284	270	543	203	1188	576	584	494	655	494	444	417	88	390	224	1679	51	533	316	559	537	121	740	638	181	1055	1041	485	644	234	277	487	265	564	992	272	173	564	118	263	567	770	255	191	519	461	113	237	477	99	9	464	404	404	391	446	549	554	273	300	222	317	500	392	94	104	385	437	368	147	1074	234	380	360	269	560	432	276	348	341	748	1110	272	992	394	72	317	165	498	716	797	249	934	327	140	248	457	686	147	186	518	292	152	361	818	437	162	192	87	216	583	718	749	325	242	401	157	316	5	407	355	405	345	397	462	499	767	396	1205	594	566	195	192	246	228	2842	279	1368	710	178	483	720	254	598	258	171	1407	237	397	885	270	221	971	688	1256	1634	305	743	138	364	330	722	1981	690	986	644	639	198	995	541	695	1493	252	146	506	745	414	528	408	504	231	839	492	493	159	8	584	443	436	458	634	757	847	121	361	386	418	489	127	74	0	476	518	575.362	524.575	488.772	4.73958	538.885	789.274	375.708	407.43	3.9555	142.58
4092	5.896	470.358	no MS2: Cer 30:6;O2|Cer 15:3;O2/15:3	[M-H]-	null	0	FALSE	6.73	470.364	C30H49NO3	Cer_NS	BAMWINLMNFLXST-UHFFFAOYSA-N	O=C(NC(CO)C(O)C=CCCC=CCCC=CCC)CCCCC=CCC=CCC=CCC	520	TRUE	TRUE	FALSE	Normalized unit: pmol_per_mg_tissue; Annotation method: Msp20221205132019_conventional_converted_dev_1	FALSE	FALSE	4092	0	0.92	0.84	-1	-1	-1	-1	-1	0.65	112.75	190401_TT1_Hclass_WK_Feces_022_A079_Neg	470.35818:1486 471.36285:671 472.36752:116	null	45	85	43	77	56	46	13	17	40	52	2	29	164	22	72	44	102	9	30	4	4	336	58	51	9	51	18	70	22	27	27	59	47	152	39	128	19	43	111	89	26	102	179	23	35	28	20	76	377	12	51	25	67	335	82	104	53	92	27	56	0	82	83	69	177	113	120	100	56	49	65	32	11	23	24	49	24	24	365	37	63	75	41	29	69	53	170	32	49	828	31	16	54	107	66	22	23	44	28	38	29	119	27	54	69	214	58	307	20	14	34	21	86	26	49	81	17	60	32	51	97	58	17	178	19	38	280	26	0	73	70	106	97	105	131	173	18	8	36	53	94	40	348	39	48	36	105	243	14	211	98	28	29	50	23	47	28	14	11	79	64	47	25	26	49	95	146	29	160	12	34	77	29	16	23	5	77	54	42	63	23	57	31	18	32	41	18	64	66	20	56	35	26	35	59	180	0	73	70	94	95	118	111	95	47	29	12	91	111	42	36	134	99	18	44	56	38	175	29	25	21	26	13	66	13	35	28	62	20	34	20	94	26	6	48	36	10	24	38	38	17	67	37	16	27	48	29	34	24	28	235	217	46	23	25	2	7	22	21	28	147	14	95	64	0	83	61	89	107	90	94	112	42	0	16	22	153	47	56	246	102	17	36	6	13	32	50	74	153	24	32	120	53	68	10	199	170	32	19	12	25	14	21	31	36	101	12	14	91	198	25	29	64	61	22	70	52	50	17	59	19	30	17	82	41	65	136	10	237	53	77	0	88	123	112	109	184	107	133	38	17	10	74	30	11	34	0	33	44	74.4842	59.8919	52.587	0	100.747	79.951	57.1199	88.3909	0	32.1322
4093	6.938	470.371	no MS2: Cer 30:6;O2|Cer 12:1;O2/18:5	[M-H]-	null	0.02	FALSE	6.89	470.364	C30H49NO3	Cer_NS	DMSWOKLLUYEAGE-UHFFFAOYSA-N	O=C(NC(CO)C(O)C=CCCCCCCC)CC=CCC=CCC=CCC=CCC=CCC	520	TRUE	TRUE	FALSE	Normalized unit: pmol_per_mg_tissue; Annotation method: Msp20221205132019_conventional_converted_dev_1	FALSE	FALSE	4093	0	1	0.89	-1	-1	-1	-1	-1	0.69	84.46	190328_TT1_Hclass_WK_Feces_QC_Neg_06	470.36884:933 471.37350:351 472.37817:139	null	68	320	356	227	231	269	162	176	191	218	104	290	277	137	246	193	319	269	247	303	353	218	308	214	249	357	309	400	162	236	203	347	278	364	276	359	395	295	258	392	280	371	344	230	465	492	298	396	330	297	234	558	467	278	388	548	466	407	508	536	495	232	202	257	340	397	513	506	164	183	128	147	125	140	128	164	114	107	120	103	139	10	60	144	165	81	156	184	110	92	148	169	164	195	211	103	204	164	186	91	143	80	129	113	137	85	195	166	225	230	165	127	139	19	108	223	131	263	113	126	302	196	130	262	251	249	0	218	196	70	85	105	113	172	186	241	25	9	29	14	9	32	6	18	16	27	13	6	13	10	28	14	15	13	18	14	22	0	4	25	21	26	28	35	32	67	42	8	23	22	24	36	16	14	15	39	17	14	31	35	8	30	26	50	47	53	45	26	42	30	20	23	34	38	21	1	37	20	15	12	17	12	33	19	63	34	12	32	0	40	59	50	28	28	15	18	10	30	22	14	4	28	14	12	58	38	14	21	35	30	22	24	33	49	34	26	18	48	15	36	44	22	34	12	16	44	45	59	29	34	14	4	51	44	62	14	38	38	40	33	42	37	48	39	65	48	43	17	20	18	31	33	28	13	42	4	55	30	42	34	45	19	72	5	115	36	20	28	10	25	61	48	42	68	28	23	26	33	48	23	21	37	84	30	98	27	51	31	12	33	24	23	20	57	26	52	20	74	110	45	49	16	99	64	73	77	61	46	74	66	51	139	30	24	37	20	21	64	56	3	6	9	8	18	10	19	0	24	13	103.551	110.141	112.555	155.198	109.372	116.093	120.252	130.46	180.773	138.484
4094	7.789	470.39	low score: Cer 25:1;O2|Cer 12:0;O2/13:1	[M+CH3COO]-	null	0.02	TRUE	7.63	470.385	C25H49NO3	Cer_NDS	VTHNXZDQZARQHL-UHFFFAOYSA-N	O=C(NC(CO)C(O)CCCCCCCCC)CCCCCCCC=CCCC	520	TRUE	TRUE	FALSE	Normalized unit: pmol_per_mg_tissue; Annotation method: Msp20221205132019_conventional_converted_dev_1	FALSE	FALSE	4094	0	0.99	0.87	0.06	0.2	0.46	10	0.1	0.67	217.21	190404_TT1_Hclass_WK_Feces_056_A003_Neg	470.39041:825 471.39508:136 472.39975:39	149.05851:24 249.06087:12 335.32953:12 365.37149:12 366.38319:24 395.28964:12 410.36882:24 428.36214:12 428.39700:12	308	17	9	164	68	88	678	16	15	12	441	6	39	86	142	4	16	99	287	32	18	5	224	112	144	3	5	7	71	38	57	64	27	8	485	11	1501	7	11	2	30	22	26	28	4	11	295	16	12	27	128	11	0	7	46	152	8	3169	12	7	7	164	175	204	198	217	260	267	4	14	4	6	14	12	142	9	155	17	10	66	46	2	2	15	8	51	15	8	121	42	72	248	18	15	12	9	252	11	15	49	14	20	2	65	8	11	5	11	9	83	117	28	8	36	16	308	384	11	48	14	8	52	12	6	2143	12	11	155	2	174	180	219	247	235	333	320	173	206	11	14	21	42	45	41	14	17	72	35	318	30	31	36	88	17	18	124	38	32	20	34	13	249	35	29	3	32	67	194	58	12	8	10	28	170	593	9	18	16	10	11	197	16	120	896	37	21	166	150	252	145	305	581	95	12	41	12	16	216	218	229	218	221	240	251	12	4	56	1	11	14	2	4	42	292	1636	80	432	7	218	210	287	249	9	9	27	49	15	43	25	513	39	6	9	7	35	5	210	4	10	463	15	17	162	184	32	2	8	15	3	10	19	16	10	2	4	26	124	81	262	861	11	296	4	18	0	197	199	218	229	247	229	244	170	171	126	295	62	2	5	9	85	280	9	234	24	11	15	5	16	160	4	4	16	136	42	231	13	59	281	132	54	139	6	175	57	7	398	175	18	18	24	549	23	50	37	70	73	5	2	5	77	118	11	4	12	211	24	112	262	37	0	2	175	247	213	221	283	305	295	20	8	423	2	49	6	47	0	61	70	118.398	116.097	96.0625	4.60417	222.076	312.794	335.116	156.61	6.23319	54.8752
4095	5.961	470.393	low score: Cer 25:1;O2|Cer 14:1;O2/11:0	[M+CH3COO]-	null	0	TRUE	7.64	470.385	C25H49NO3	Cer_NS	LNPIOEWQPZDLTC-UHFFFAOYSA-N	O=C(NC(CO)C(O)C=CCCCCCCCCC)CCCCCCCCCC	520	TRUE	TRUE	FALSE	Normalized unit: pmol_per_mg_tissue; Annotation method: Msp20221205132019_conventional_converted_dev_1	FALSE	FALSE	4095	0	0.7	0.7	0.15	0.5	0.42	11	0.18	0.64	98.5	190404_TT1_Hclass_WK_Feces_038_B006_Neg	470.39349:2212 471.39816:691 472.40283:0	167.12413:12 241.20691:12 242.22018:36 410.37484:24	0	0	0	5	2	247	3	0	5	0	4	0	0	6	2	0	0	0	6	0	10	4	4	4	0	0	0	0	0	2	0	4	4	0	4	4	0	2	0	0	11	4	4	4	0	0	12	0	0	4	0	0	0	7	0	6	20	6	2	0	0	12	10	14	16	2	18	0	2	2	0	5	0	0	0	0	2	3	0	0	0	0	0	2	6	0	5	2	0	0	79	4	0	6	5	0	0	3	0	4	0	0	0	2	0	0	2	0	0	0	0	0	0	0	0	6	0	0	0	11	0	3	0	4	0	2	0	15	0	0	11	15	17	14	12	15	0	0	0	0	4	0	0	4	0	0	0	0	0	0	0	2	127	0	2	2	2	2	0	0	0	8	4	0	0	2	7	0	0	4	6	5	7	1030	0	0	10	4	0	3	0	0	4	4	0	0	0	2	2	0	0	0	0	2	5	4	0	11	14	8	22	11	10	22	8	28	4	0	0	0	0	2	2	3	4	2	0	0	0	0	0	0	3	0	0	88	0	0	4	0	0	3	4	0	0	0	0	0	0	4	0	2	2	0	0	0	39	3	0	2	2	8	0	0	0	0	9	0	0	0	4	5	2	0	0	6	11	11	14	23	30	11	11	5	0	5	0	0	2	0	5	2	0	9	0	0	4	0	49	6	4	0	0	5	4	3	2	0	0	0	0	0	2	0	0	0	47	2	0	4	14	2	0	0	0	3	86	5	0	8	11	11	0	5	2	0	0	2	4	12	0	0	8	19	29	14	14	20	9	0	0	0	3	4	28	0	0	10	10	16.4981	2.97812	4.70502	0	13.3716	106.202	9.53929	15.7811	0	6.63225
4096	8.876	470.419	NAE 24:0	[M+CH3COO]-	null	0.42	TRUE	8.72	470.422	C26H53NO2	NAE	HJPVEPFLQVCCLM-UHFFFAOYSA-N	O=C(NCCO)CCCCCCCCCCCCCCCCCCCCCCC	310	TRUE	TRUE	TRUE	Normalized unit: pmol_per_mg_tissue; Annotation method: Msp20221205132019_conventional_converted_dev_1; Tag: Confirmed	FALSE	FALSE	4096	0	1	0.99	0.97	0.88	0.87	3	2	1.87	124.13	210202_TT1_Iclass_WK_Feces_003_A002_Neg	470.42038:910 471.42505:337 472.42972:62	408.38259:12 410.38898:12	1063	370	92	85	279	683	430	192	400	138	514	212	268	575	599	161	599	260	762	245	555	201	611	457	299	162	15	224	349	602	423	307	298	99	424	153	524	380	75	48	656	284	380	206	73	362	745	79	694	226	906	65	236	144	130	707	369	1610	213	93	0	430	441	494	570	625	634	811	133	129	233	276	153	466	618	490	703	904	394	439	876	39	135	759	84	494	286	130	654	1244	606	1202	179	282	236	154	1060	673	560	648	678	144	39	668	67	83	209	83	209	360	674	594	567	367	1481	765	773	312	1151	712	236	529	2590	582	430	466	391	691	0	724	702	719	812	760	989	989	864	202	104	375	187	107	486	84	350	576	590	120	350	180	1232	225	1359	253	1107	523	283	226	152	109	262	1161	77	579	364	700	577	208	674	198	84	213	529	814	872	91	297	369	170	184	762	159	539	444	351	196	695	426	772	174	870	1066	285	442	784	132	12	636	654	723	661	711	788	750	154	155	521	98	243	134	104	43	304	819	407	350	1275	62	572	526	373	474	872	191	132	421	887	856	453	1141	355	128	253	72	892	323	516	158	942	409	93	368	907	438	222	134	657	710	49	658	756	682	76	184	51	410	908	475	930	652	211	276	104	170	0	669	679	659	684	706	773	803	740	901	1043	1565	388	247	35	170	355	734	116	1214	269	92	555	292	329	735	669	147	373	538	561	390	74	495	905	490	559	943	51	1279	196	450	408	665	727	338	431	1848	812	424	813	616	631	200	124	259	629	812	102	228	421	700	72	1934	1295	1329	86	0	637	699	741	894	807	965	843	57	599	1100	151	630	132	84	0	641	653	439.547	500.804	454.811	1.92708	715.551	326.588	369.527	399.561	4.72037	127.571
4097	2.859	470.632	Unknown	[M-H]-	null	0	TRUE	null	null	null	null	null	null	999	FALSE	FALSE	FALSE	Normalized unit: pmol_per_mg_tissue	FALSE	FALSE	4097	0	0	null	null	null	null	null	null	null	374.68	190423_TT1_Hclass_WK_Feces_018_A040_Neg	470.63199:2141 471.63666:701 472.64132:108	211.02487:12 239.01755:36 240.02532:12 359.02790:12 360.04191:24 361.05984:12 387.07813:12 471.14948:36 472.15838:24 473.15819:12	0	0	0	0	0	0	0	0	0	0	0	0	0	0	0	0	0	0	0	0	0	0	0	0	0	0	0	0	0	0	0	0	0	0	0	0	0	0	0	0	0	0	0	0	0	0	0	0	0	0	0	0	0	0	0	0	0	0	0	0	0	0	0	0	0	0	0	0	0	0	0	0	0	0	0	0	0	0	0	0	0	0	0	0	0	0	0	0	0	0	0	0	0	0	0	0	0	0	0	0	0	0	0	0	0	0	0	0	0	0	0	0	0	0	0	0	0	0	0	0	0	0	0	2	0	0	0	0	0	0	0	0	0	0	0	0	0	0	0	0	0	0	0	0	0	0	0	0	0	0	0	0	0	0	0	0	0	0	0	0	0	0	0	0	0	0	0	0	0	0	0	0	2	0	0	0	0	0	0	0	0	0	0	0	0	4	0	0	0	0	0	0	0	0	0	0	0	0	0	0	0	0	0	6	0	0	0	0	0	0	0	0	0	0	0	0	0	0	0	0	0	0	0	0	0	0	0	0	0	2	0	0	0	0	0	0	0	0	0	0	0	0	0	0	0	0	0	0	0	0	0	0	0	0	0	0	0	0	0	0	0	0	0	0	0	0	0	0	0	0	0	0	0	0	0	0	0	0	0	0	0	0	0	0	0	0	0	0	0	904	0	0	0	0	0	0	0	0	0	0	0	0	0	0	0	0	0	0	0	0	0	0	0	0	0	0	0	0	0	0	0	0	0	0	0	0	0	0	0	0	0	0	0	0	0	0	0	0	0	0	0	0	0	0	0	0	0	0	0	0.0454545	0.0225	8.47722	0	0.170608	0.318165	0.225	87.3481	0	1.03777
4098	0.776	471.129	Unknown	[M-H]-	null	0.01	TRUE	null	null	null	null	null	null	999	FALSE	FALSE	FALSE	Normalized unit: pmol_per_mg_tissue	FALSE	FALSE	4098	0	0	null	null	null	null	null	null	null	104.47	190404_TT1_Hclass_WK_Feces_014_B094_Neg	471.12878:10592 472.13345:2548 473.13812:505	83.01105:24 83.04923:24 91.01351:12 96.95925:36 107.04925:36 109.03015:36 123.00607:24 123.04438:12 125.02304:119 134.03638:24 135.04379:413 137.02258:295 138.03100:60 147.04238:12 151.03950:492 153.05404:86 153.06510:12 159.04641:12 163.03756:36 182.02079:60 187.03911:12 197.04315:91 203.07040:24 205.08980:24 229.08756:12 231.06718:12 273.07586:111 340.97462:12 405.26084:12 471.24156:183	47	78	25	12	27	26	18	30	35	12	37	23	34	5	22	40	14	14	43	13	970	95	13	7	11	14	22	22	6	22	26	21	41	89	39	14	34	6	17	7	59	60	8	26	24	14	44	33	88	23	11	157	74	54	49	30	14	28	32	45	0	55	63	71	70	87	75	82	41	61	14	13	4	2	19	11	7	38	16	51	37	17	12	8	21	9	36	14	37	19	20	32	12	47	10	5	46	13	27	8	3	38	19	20	22	166	119	19	28	18	27	24	36	37	49	14	11	16	35	32	10	39	17	12	12	19	100	19	6	72	64	81	80	90	90	84	30	41	66	18	207	26	33	38	22	27	127	70	40	4422	48	34	40	41	36	64	30	23	26	21	113	98	36	32	22	56	70	25	70	35	71	19	37	44	63	64	102	37	60	24	52	18	23	47	26	222	39	38	34	33	82	42	35	18	46	58	70	90	100	82	103	87	97	102	60	27	82	19	125	33	29	16	74	23	68	27	45	58	46	39	24	41	28	19	9	41	26	67	34	47	14	144	15	31	52	22	57	45	24	26	1369	292	58	46	36	23	23	25	29	25	94	41	24	21	13	39	20	66	29	17	45	14	44	85	46	74	80	97	102	83	87	102	38	18	32	55	15	22	35	11	661	68	8	46	45	14	22	20	18	21	37	21	18	160	15	108	23	20	14	19	66	15	15	10	18	24	15	32	22	28	16	72	19	27	19	21	34	51	4	29	22	84	24	18	866	84	34	24	13	12	27	14	84	79	74	85	129	118	118	0	19	59	39	53	18	27	0	31	49	100.508	57.7581	35.6998	22.7083	84.1605	463.724	129.83	32.4346	28.9072	18.9815
4099	3.66	471.136	Unknown	[M-H]-	null	0.01	TRUE	null	null	null	null	null	null	999	FALSE	FALSE	FALSE	Normalized unit: pmol_per_mg_tissue	FALSE	FALSE	4099	0	0	null	null	null	null	null	null	null	106.87	190404_TT1_Hclass_WK_Feces_009_B004_Neg	471.13553:2716 472.14020:791 473.14486:146	189.00558:6 249.06641:12 263.89266:6 409.30471:6 413.26105:6 471.30621:12	0	3	9	7	0	9	0	8	0	5	5	7	0	0	0	2	4	14	8	2	2	8	0	0	7	0	2	10	1	0	0	0	0	5	0	5	5	2	0	4	0	4	0	2	0	4	4	0	6	3	0	0	0	5	0	8	0	0	2	2	2	7	3	7	0	6	6	9	5	0	8	8	5	9	12	6	5	8	2	13	0	11	1	4	8	14	5	6	2	0	4	13	2	0	2	0	1	5	11	0	0	0	5	0	1669	0	6	5	4	6	3	14	2	6	0	7	9	2	0	9	0	0	0	2	6	0	0	0	8	11	9	6	3	8	5	8	63	120	97	94	112	103	8	113	1446	37	73	80	76	64	86	94	67	43	64	48	106	95	125	52	64	85	94	95	79	71	70	112	83	61	110	80	55	69	43	97	106	78	119	116	87	103	108	104	84	100	84	92	84	83	101	84	89	47	78	79	148	90	80	77	85	90	90	82	57	47	76	61	63	68	66	72	0	62	27	26	36	32	42	48	65	39	52	40	46	24	1626	42	48	36	48	47	53	49	0	28	53	53	39	43	53	53	40	66	55	57	50	74	46	47	18	10	41	55	75	50	35	41	47	60	34	61	63	64	78	54	57	45	58	55	48	36	17	25	21	7	0	26	34	0	22	20	33	19	18	31	8	9	26	2	25	20	10	18	0	0	4	0	21	18	19	25	9	0	13	0	17	0	11	0	1	17	16	14	7	5	0	21	18	19	11	9	19	0	9	15	15	15	17	11	18	36	21	26	17	17	20	17	18	5	12	6	13	8	7	3	9	10	6	59.9501	30.0981	44.5245	46.8854	32.1436	219.168	35.4331	157.81	57.1744	30.8091
4100	2.099	471.201	low score: PG 13:0;O|PG 8:0_5:0;O1	[M-H]-	null	0.03	TRUE	4.05	471.2	C19H37O11P	OxPG	CCIWHHIALYYDTQ-UHFFFAOYSA-N	O=C(OCC(OC(=O)CCCCO)COP(=O)(O)OCC(O)CO)CCCCCCC	520	TRUE	TRUE	FALSE	Normalized unit: pmol_per_mg_tissue; Annotation method: Msp20221205132019_conventional_converted_dev_1	FALSE	FALSE	4100	0	0.63	0.99	0.08	0.43	0.57	4	0.25	0.78	203.7	190401_TT1_Hclass_WK_Feces_026_C076_Neg	471.20175:4642 472.20642:1344 473.21109:233	81.07101:48 125.06311:36 161.10138:12 182.51343:12 183.10277:157 205.08760:24 243.09775:36 297.14958:36 338.06431:12 339.15805:12 353.22341:12 427.19383:12 471.20273:152 471.25068:12	18	47	1300	96	27	4	81	11	11	108	2	49	40	17	22	21	86	31	44	2	0	9	122	2	14	9	47	6	0	5	0	4	22	40	2	2	14	2	2	4	34	4	2	3	786	0	4	2	33	8	24	3	2	42	422	10	4	4989	29	74	0	194	238	223	226	232	257	232	2	2	0	20	3	110	2	82	0	12	33	2	20	2	2	70	19	2	2	6	2	4	106	2	2	3082	0	13	10	2	2	2	6	406	0	4	6	4	2	6799	5	0	75	2	3	667	2	5	0	475	2	17	1210	19	4	4	6	58	92	4	0	272	204	266	247	162	198	215	31	4	5	224	0	0	4	2	0	5	4	0	140	18	20	17	2	2	11	4	5	2	5	20	6	0	0	0	2	2	3	0	22	80	13	4	2	5	0	4	4	4	249	0	0	454	2	12	0	0	2	2	4	4	0	7	0	2	18	5	0	136	110	145	139	153	126	125	1503	0	12	19	2	26	82	6	20	0	0	19	0	4	0	9	0	0	0	17	3	9	4	35	0	0	2	0	1286	5	4	0	4	27	12	24	20	4	2	4	2	2	6	0	12	0	4	33	18	17	4	2	13	6	229	2	2	2	0	0	2	148	160	144	149	153	136	168	2	4	5	20	5	2	2	4	2	0	2	4	0	0	2	2	4	0	0	0	0	2	2	75	2	0	5	2	103	2	332	2	20	5	0	2	24	118	2	2	2778	0	0	2	4	53	36	2	4	18	77	4	19	93	2	0	10	5	0	0	174	208	185	14	16	160	150	4	5	27	11	8	2	4	0	5	17	33.4653	104.614	162.662	0.375	164.466	112.36	584.322	743.916	0.918559	68.6204
4101	2.543	471.201	low score: PG 13:0;O|PG 10:0_3:0;O1	[M-H]-	null	0.01	TRUE	4.17	471.2	C19H37O11P	OxPG	ZZMFYPLEZYEYFE-UHFFFAOYSA-N	O=C(OCC(OC(=O)CCO)COP(=O)(O)OCC(O)CO)CCCCCCCCC	520	TRUE	TRUE	FALSE	Normalized unit: pmol_per_mg_tissue; Annotation method: Msp20221205132019_conventional_converted_dev_1	FALSE	FALSE	4101	0	0.72	1	0.02	0.03	0.81	4	0.5	0.91	199.19	190408_TT1_Hclass_WK_Feces_051_A029_Neg	471.19958:2140 472.20425:600 473.20892:135	83.01296:6 83.04877:6 95.05221:12 96.95862:12 109.06371:18 113.05862:12 121.06324:12 145.06457:12 147.07687:12 147.09096:6 149.05838:6 149.09522:6 155.09499:6 156.97963:6 157.06669:6 161.09374:6 163.07889:6 163.11742:6 171.07953:6 171.11441:6 173.09563:12 181.09792:12 185.09832:12 187.08020:6 187.11365:12 189.00712:6 189.08499:12 189.12924:6 199.11309:12 211.14817:6 212.12106:6 213.13204:6 217.12022:12 221.08827:6 223.11086:6 225.12781:12 227.14240:12 227.15192:6 229.08634:24 235.11361:6 239.14750:6 241.15540:12 243.09863:12 245.14456:12 245.16104:6 249.13474:6 251.14408:6 259.09667:18 263.14173:6 267.13411:6 267.17491:12 267.18917:6 271.13489:18 279.17437:6 281.11824:6 283.13536:6 295.09735:6 295.13444:109 297.11756:6 297.18440:12 303.17312:6 307.13627:6 309.14462:18 311.15981:6 313.14291:12 313.15160:12 319.18640:6 321.11250:12 323.16044:6 324.09841:6 333.15008:12 336.13005:6 339.12446:12 347.18544:6 351.15717:31 365.17491:24 365.20727:6 369.17294:18 369.20468:24 399.21421:6 399.23297:12 409.19855:6 427.20921:12 453.19131:6 471.20604:18 471.24107:18	10	2	27	24	7	10	6	2	5	59	5	7	2	8	4	2	5	8	2	2	5	9	7	2	2	2	7	347	0	6	2	11	4	5	5	56	11	2	4	4	21	21	1307	6	36	2	2	5	5	3	4	8	6	5	14	2	4	69	5	1	0	47	50	57	50	65	65	54	55	8	16	3	3	8	3	2	2	6	9	12	10	150	6	16	6	6	4	2	8	5	4	8	6	308	2	6	6	2	13	11	2595	14	2	2	25	14	9	127	2	4	4	5	36	20	0	5	4	13	2	1	14	12	6	5	5421	4	8	2	0	60	63	72	44	55	0	0	5	5	16	5	2	4	7	7	8	7	4	8	6	4	5	7	2	6	3	11	42	3	4	82	5	8	2	5	4	5	6	2	11	20	5	9	8	5	6	81	13	7	16	5	11	15	5	5	2	4	4	6	2	10	11	4	4	6	11	6	4	48	38	40	13	21	12	16	22	80	3	2	6	4	292	168	1	9	0	2	2	127	0	4	4	6	0	4	3	6	4	2	6	6	6	4	27	2	8	4	8	5	73	4	5	2	4	6	5	62	6	424	2	2	52	9	2264	2	964	2	4	4	9	0	4	0	9	9	2	41	35	57	55	12	38	41	2	4	6	68	2	5	2	6	6	2	3	7	44	8	3	82	4	0	8	2	5	4	4	11	4	4	0	2	4	4	75	0	5	505	3	6	5	240	5	5	36	2	36	4	2	16	7	18	2	35	7	2	4	4	0	0	5	4	2	0	43	42	46	29	38	17	6	6	13	8	663	2	10	9	0	97	116	130.174	24.9788	30.6174	0.958333	42.772	649.977	76.6702	117.698	1.53636	24.6481
4102	0.975	471.201	Unknown	[M-H]-	null	0	TRUE	null	null	null	null	null	null	999	FALSE	FALSE	FALSE	Normalized unit: pmol_per_mg_tissue	FALSE	FALSE	4102	0	0	null	null	null	null	null	null	null	139.03	190408_TT1_Hclass_WK_Feces_051_A029_Neg	471.20148:6867 472.20614:1863 473.21081:382	71.01346:36 71.04872:12 79.95715:24 81.06846:12 83.04854:24 95.01265:12 96.95980:219 97.02838:12 97.06225:12 109.06542:12 119.09010:12 121.06402:12 123.08297:12 133.06121:12 133.10099:103 135.05018:12 135.07957:48 137.05226:12 145.10138:12 147.08273:12 147.12188:12 149.09627:73 151.07366:12 151.11046:65 159.08131:24 161.09977:24 162.10655:12 163.09533:12 163.11335:48 175.11071:12 177.12879:12 189.12188:12 191.14518:24 191.15061:24 193.12072:12 199.11028:12 201.12865:12 203.14379:12 205.15612:12 211.11255:36 213.12426:12 219.14344:12 225.16376:48 226.13394:12 231.17208:12 238.13763:12 239.14161:24 239.18161:12 241.15915:36 241.19141:12 242.16342:24 243.17268:36 251.17521:24 253.15466:24 257.15486:12 257.18565:36 259.16914:48 259.20917:24 261.18449:129 269.18830:139 272.17376:12 285.19264:12 287.20099:83 303.19171:24 313.17499:48 331.18978:459 347.18029:12 427.21561:12 469.68098:12 471.19743:36 471.24026:317	0	15	13	28	15	11	12	25	10	0	32	18	0	17	10	11	17	7	18	5	8	0	36	17	40	9	0	163	10	0	12	4	14	28	8	2	32	4	26	8	25	13	260	6	19	10	9	0	6	32	16	5	7	20	10	15	6	49	6	20	0	19	5	25	11	23	9	6	51	14	34	16	12	15	5	7	16	11	20	39	13	6	2	8	5	5	8	2	0	5	22	19	4	5	24	0	19	10	14	20	35	5	7	12	14	11	12	474	0	2	8	9	18	28	7	10	12	18	9	54	5	10	6	10	13	14	12	19	0	13	32	30	8	9	9	26	22	14	6	21	11	4	0	8	5	0	16	9	162	8	32	15	14	27	10	28	7	4	15	32	15	26	8	46	13	0	9	9	4	10	33	25	41	39	33	26	6	7	11	5	18	54	6	88	8	5	16	9	0	22	24	0	6	4	17	8	0	41	38	0	28	73	0	6	17	148	34	9	16	11	258	406	12	12	36	4	26	37	4	5	6	20	20	12	4	10	13	28	14	24	15	12	14	2	14	6	12	16	5	2	13	6	8	27	2	2	5	44	4	6	31	18	25	6	2638	20	14	47	7	4	6	21	2	28	0	28	36	14	5	4	42	10	26	3	32	11	29	4	4	7	5	22	8	14	18	20	0	6	31	43	13	8	14	21	6	5	11	13	8	36	19	5	36	6	4	167	14	24	18	0	11	39	12	11	17	12	4	6	11	96	22	38	6	8	4	24	11	8	6	19	13	0	16	5	21	27	26	9	0	8	10	84	0	23	5	19	0	10	0	19.9609	16.3562	51.4013	0	17.8818	36.8519	19.5607	260.388	0	15.4969
4103	1.736	471.215	Unknown	[M-H]-	null	0	TRUE	null	null	null	null	null	null	999	FALSE	FALSE	FALSE	Normalized unit: pmol_per_mg_tissue	FALSE	FALSE	4103	0	0	null	null	null	null	null	null	null	42.96	190408_TT1_Hclass_WK_Feces_008_A017_Neg	471.21500:1566 472.21966:437 473.22433:206	136.98490:12 154.01263:12 154.02395:12 251.06950:48 293.07928:36 471.20305:24 471.21739:36	61	4	0	4	5	23	8	11	0	2	23	0	5	0	0	0	5	0	4	6	9	0	0	6	2	5	2	30	0	0	16	2	5	2	12	2	2	0	11	0	12	37	2	0	2	2	6	0	0	4	2	8	3	4	9	9	0	5	0	2	0	6	0	2	0	2	0	4	8	5	4	18	2	0	33	21	13	12	4	2	6	2	0	0	0	0	5	2	4	0	0	20	3	181	0	58	22	0	6	46	6	2	2	8	0	11	4	6	0	2	6	0	0	0	2	0	0	7	4	10	5	0	4	0	16	0	0	10	0	8	4	2	0	5	14	4	14	2	0	4	2	0	0	0	14	0	0	2	0	6	82	7	21	14	41	22	9	6	2	0	2	5	0	0	7	0	0	0	0	0	0	2	16	12	2	5	0	12	6	2	8	21	0	44	0	31	16	4	0	5	53	5	0	6	8	6	2	10	4	4	3	0	0	18	20	8	0	5	80	16	5	752	0	13	29	6	30	17	2	0	7	0	5	0	0	0	12	0	9	50	7	0	4	4	8	13	26	14	47	0	13	8	2	76	4	4	0	5	0	23	28	0	12	5	7	7	4	16	15	9	5	6	17	13	2	2	4	4	6	0	4	0	4	6	9	8	14	5	13	82	9	5	0	6	2	10	0	4	16	4	12	5	9	0	16	22	14	4	8	26	14	5	2	6	0	0	8	43	4	28	16	4	30	2	14	14	16	8	0	0	5	4	4	2	2	2	9	13	8	0	24	0	6	10	14	2	6	2	7	0	25	25	0	2	7	5	0	0	5	9.53788	11.9556	13.7103	0.75	4.34122	15.0992	22.1239	72.8037	1.1619	4.31546
4104	0.736	471.24	ST 24:1;O4;S	[M-H]-	null	0.23	TRUE	1.78	471.242	C24H40O7S	BASulfate	ARGCPGOJOKCMSW-UHFFFAOYSA-N	C[C@H](CCC(O)=O)[C@H]1CC[C@H]2[C@@H]3CC[C@@H]4C[C@@H](CC[C@]4(C)[C@H]3C[C@H](O)[C@]12C)OS(O)(=O)=O	310	TRUE	TRUE	TRUE	Normalized unit: pmol_per_mg_tissue; Annotation method: Msp20221205132019_conventional_converted_dev_1	FALSE	FALSE	4104	0	0.87	0.98	0.98	0.87	0.87	2	2	1.84	426.4	190404_TT1_Hclass_WK_Feces_009_B004_Neg	471.24030:3503 472.24496:872 473.24963:278	96.95911:89 471.24052:369	1677	22098	4557	136	1048	35	45	219	97	2052	29	4905	22416	578	1057	14912	32067	33	20	44	49	35130	10	25	171	12160	3173	6807	411	1869	48	95	731	7450	994	4633	143	1626	1676	1185	399	8430	6889	762	1193	398	81	21401	38381	246	1580	809	2193	6203	1167	1037	520	748	1644	8976	0	5461	5670	6154	7006	7722	8496	9079	1465	614	2311	219	1406	426	98	19108	30	2760	5736	65	1000	599	6534	2661	8591	1560	4518	4735	53	11073	2149	23	6403	13808	369	3152	47	8875	23976	215	2290	3610	193	35	1753	1324	27554	1237	429	380	152	1325	1303	426	1751	4752	68	1728	38	54	3909	1215	49	11896	1103	40	11810	47	8	5312	4996	5238	6629	7676	7883	9547	316	49	305	1958	276	554	8814	1586	1014	1830	1089	1758	451	4706	775	98	676	201	1580	86	431	137	140	669	668	58	1216	811	1143	2928	1018	73	974	856	6311	3511	40	22	17	2296	21164	175	1004	1445	35	1268	389	51	346	3521	435	105	3508	31	16	1338	1250	2933	15	1052	6	2852	2838	2914	2829	3616	3491	4723	5522	574	2735	693	1341	2025	4347	992	15015	40	910	7960	78	368	210	814	269	29	125	1178	2	275	739	1857	12	43	29	216	1084	1257	6	843	68	1027	2115	335	892	1022	4103	27	185	814	2671	7766	671	222	328	6347	242	725	410	18	75	52	118	104	10694	21	253	9990	10	2416	2536	3509	4433	4452	4709	3867	28	17	26	81	8540	341	388	84	95	15	35	1794	439	62	996	412	115	14	3297	287	783	493	213	1685	259	932	2	40	92	753	351	850	744	2690	169	29	1478	1800	17	43	725	59	42	40	2047	212	398	1061	43	50	219	811	202	234	126	22	2183	105	2071	0	703	642	722	1008	1779	2088	3013	2417	1858	38	28824	6	563	245	0	2617	2421	3030.23	2221.63	2353.85	4.07292	4352.64	6565.51	4814.44	4931.94	4.63621	2427.43
4105	2.566	471.241	ST 24:1;O4;S	[M-H]-	null	0.07	TRUE	1.78	471.242	C24H40O7S	BASulfate	ARGCPGOJOKCMSW-UHFFFAOYSA-N	C[C@H](CCC(O)=O)[C@H]1CC[C@H]2[C@@H]3CC[C@@H]4C[C@@H](CC[C@]4(C)[C@H]3C[C@H](O)[C@]12C)OS(O)(=O)=O	310	TRUE	TRUE	TRUE	Normalized unit: pmol_per_mg_tissue; Annotation method: Msp20221205132019_conventional_converted_dev_1	FALSE	FALSE	4105	0	0.92	0.99	0.96	0.87	0.87	2	2	1.85	281.33	190423_TT1_Hclass_WK_Feces_037_B040_Neg	471.24106:1369 472.24573:431 473.25039:124	96.96006:71 471.23934:221	45	72	868	22	60	6	3	13	36	659	6	965	705	2394	138	694	67	36	5	4	2	933	9	5	114	54	1775	61	374	63	7	101	64	517	28	632	82	1543	103	389	32	52	58	68	24	47	13	304	2540	12	88	16	3403	1564	331	67	4864	6	454	379	0	609	748	1465	2216	3045	5739	7876	48	81	48	39	131	27	2	309	9	91	358	2	37	9	470	43	412	1568	18	715	11	122	120	10	35	942	29	217	15	168	22	11	20	3495	506	12	445	72	936	307	2100	8	53	17	1973	52	34	156	9	79	7	16	3049	164	8	901	5	10	1804	8	0	1067	1655	2396	4000	6900	32354	86816	14	36	73	1939	212	661	3729	655	81	3302	190	51	1676	24	71	11	9	38	44	10	20	307	140	950	2123	4	172	1409	78	4165	771	23	1198	33	1628	41	8	9	6	38	1176	82	29	337	32	40	214	10	56	89	15	10	35	2	10	1029	1638	47	5	38	0	918	1248	1695	2083	2695	4197	6512	38	2120	19	29	267	24	71	32	1941	9	33	80	12	51	36	348	12	7	10	31	21	49	26	69	5	4	12	25	1605	1635	55	9	18	33	41	81	25	29	20	4	12	125	3536	32	1001	475	62	19	4	173	580	4	43	16	44	7	564	6	40	334	0	1119	1338	1657	1883	2264	2933	4296	8	6	8	22	86	369	48	32	40	2	106	49	1480	10	6111	1056	167	5	322	40	27	1042	49	3814	18	948	20	14	20	954	20	40	424	1337	45	8	702	428	13	4	13	8	7	6	66	7	359	906	6	12	10	18	1575	1169	79	10	40	231	29	0	558	1065	1700	2878	4824	8206	29700	321	40	14	1665	28	2263	55	0	603	589	408.481	356.503	466.719	0	6536.4	933.581	788.178	818.372	0	15177.6
4106	0.956	471.241	ST 24:1;O4;S	[M-H]-	null	0.63	TRUE	1.78	471.242	C24H40O7S	BASulfate	ARGCPGOJOKCMSW-UHFFFAOYSA-N	C[C@H](CCC(O)=O)[C@H]1CC[C@H]2[C@@H]3CC[C@@H]4C[C@@H](CC[C@]4(C)[C@H]3C[C@H](O)[C@]12C)OS(O)(=O)=O	310	TRUE	TRUE	TRUE	Normalized unit: pmol_per_mg_tissue; Annotation method: Msp20221205132019_conventional_converted_dev_1	FALSE	FALSE	4106	0	0.92	1	0.97	0.86	0.88	2	2	1.85	856.58	190328_TT1_Hclass_WK_Feces_046_C052_Neg	471.24124:1967 472.24591:616 473.25058:200	79.95861:12 96.95980:88 471.19546:12 471.24300:653	8641	291	10541	793	2836	38	267	4090	2611	18922	32	19695	39583	23714	26349	17885	591	2499	36	248	30	120534	40	58	1299	4713	9755	536	2988	2861	35	631	1130	24068	6157	23301	230	8482	2395	3101	415	334	3899	6248	841	820	382	11164	48838	1756	2672	442	8631	9483	3058	920	34872	1802	14304	15712	0	8528	9254	10807	12692	14066	15957	18094	148	590	542	116	5010	1776	227	77504	29	1598	15836	46	1437	163	18335	4201	13239	8848	1052	4566	122	3741	5744	34	534	38381	1481	5733	83	10926	4024	119	8059	21482	880	32	4460	2313	42242	2060	5255	1148	1546	707	24430	1025	4895	5494	358	1973	65	44	17798	5723	91	80140	384	18	20198	210	0	11538	11145	11970	13349	15139	17088	19251	4401	271	1659	39095	1534	4934	36228	5599	19100	28498	2684	1306	6700	4491	880	98	376	1120	2679	374	6364	48911	2740	8836	9158	52	3905	21525	1063	58268	4397	1241	4685	906	19582	394	107	30	2340	379	99768	859	338	7379	49	1834	3700	10	1755	2247	129	60	1608	29	44	9650	9353	7482	43	254	0	12805	12544	12474	12818	13809	15729	16097	396	4228	220	2086	4348	319	13706	205	69914	47	11676	3378	33	594	2293	3859	508	24	968	356	243	1157	7338	509	16	31	96	859	28148	7978	151	270	41	944	2470	4179	5266	6756	4317	92	1055	3408	35270	6763	6383	2982	429	4159	115	7004	5940	15	4057	50	700	254	19213	29	2815	51154	0	11371	12095	12465	12929	13245	15140	15631	29	18	31	534	27780	1218	691	482	674	34	5169	13164	10048	944	46292	4437	999	50	27428	2701	376	23081	6416	36002	426	7155	125	23	502	9117	1352	1477	7946	47888	307	37	35578	12835	2710	106	202	145	84	40	4323	339	8191	6950	55	53	3542	1798	16957	2548	1494	38	325	823	1184	0	10445	11321	12273	13891	15467	16984	18032	9745	682	29	42060	150	3030	2013	0	5231	5161	9782.89	7176.24	5981.2	0	13157.7	19902.2	14765.1	9055.69	0	3137.07
4107	2.638	471.242	ST 24:1;O4;S	[M-H]-	null	0.24	TRUE	1.78	471.242	C24H40O7S	BASulfate	ARGCPGOJOKCMSW-UHFFFAOYSA-N	C[C@H](CCC(O)=O)[C@H]1CC[C@H]2[C@@H]3CC[C@@H]4C[C@@H](CC[C@]4(C)[C@H]3C[C@H](O)[C@]12C)OS(O)(=O)=O	310	TRUE	TRUE	TRUE	Normalized unit: pmol_per_mg_tissue; Annotation method: Msp20221205132019_conventional_converted_dev_1	FALSE	FALSE	4107	0	0.92	1	0.94	0.87	0.87	2	2	1.85	228.47	190408_TT1_Hclass_WK_Feces_029_A020_Neg	471.24161:3097 472.24628:727 473.25094:308	79.95691:12 96.95841:251 471.24031:760	30	72	868	22	60	4	8	13	86	3210	11	965	1823	2394	2879	694	67	36	22	62	6	933	14	16	617	17	1775	61	374	57	12	215	64	931	30	632	27	1543	103	389	78	52	58	2495	24	9	31	304	2540	12	88	8	3403	1564	827	67	4864	104	1246	379	0	609	748	1465	2216	3045	5739	7876	6	64	18	10	810	26	4	346	8	91	358	16	37	6	1350	43	412	1568	18	715	12	122	95	16	35	942	81	287	15	168	21	41	20	3495	506	11	445	72	1274	307	2100	6	341	15	1973	18	34	476	15	23	10	16	3049	209	8	948	5	14	1804	5	0	1067	1655	2396	4000	6900	32354	86816	18	36	73	1939	212	661	3729	655	11	3302	190	51	1676	24	71	11	9	38	44	10	20	307	140	950	2123	4	172	1409	77	4165	771	23	1198	6	1628	41	14	9	12	14	1176	82	12	337	29	40	214	11	56	89	13	10	35	6	6	1029	1638	17	5	19	0	918	1248	1695	2083	2695	4197	6512	38	2120	19	24	267	12	71	10	1941	16	33	18	12	51	36	348	17	7	10	31	21	49	26	69	5	3	11	25	1605	1635	55	9	16	11	58	81	9	21	20	7	14	125	3536	13	1001	475	62	19	4	173	580	4	43	14	44	7	564	6	40	334	0	1119	1338	1657	1883	2264	2933	4296	4	6	5	22	51	369	8	10	16	9	31	49	1480	13	6111	1056	167	2	36	14	10	1042	15	3814	20	948	20	14	20	954	10	8	424	1337	4	8	702	428	13	4	15	8	6	6	23	12	359	906	9	12	10	20	1575	1169	78	4	7	231	6	0	558	1065	1700	2878	4824	8206	29700	322	40	8	1748	28	2263	1126	0	603	589	475.098	393.472	501.259	0	6536.4	1010.67	828.235	828.047	0	15177.6
4108	1.571	471.242	ST 24:1;O4;S	[M-H]-	null	0.77	TRUE	1.78	471.242	C24H40O7S	BASulfate	ARGCPGOJOKCMSW-UHFFFAOYSA-N	C[C@H](CCC(O)=O)[C@H]1CC[C@H]2[C@@H]3CC[C@@H]4C[C@@H](CC[C@]4(C)[C@H]3C[C@H](O)[C@]12C)OS(O)(=O)=O	310	TRUE	TRUE	TRUE	Normalized unit: pmol_per_mg_tissue; Annotation method: Msp20221205132019_conventional_converted_dev_1; Tag: Confirmed	FALSE	FALSE	4108	0	0.99	1	0.94	0.87	0.88	2	2	1.87	2342.06	190404_TT1_Hclass_WK_Feces_053_A011_Neg	471.24185:67477 472.24652:14538 473.25119:4200	79.95606:216 96.64929:24 96.95916:4067 97.52556:12 97.82447:12 156.97880:12 282.08693:12 316.44367:12 327.26706:24 329.28359:24 373.27052:126 391.28261:24 469.67337:24 469.70736:78 469.76919:12 469.82243:12 470.99179:24 471.24103:19335 471.72414:12 471.91002:12 472.02368:12 472.05493:12 472.16559:12 472.24618:60 472.29738:12 472.36296:12 472.52159:12 472.56736:12 472.65279:12 472.69246:12 472.73518:12 472.85267:12 472.87694:24 472.95186:12 473.24560:12 473.36552:12 473.54112:12 473.68620:24 474.29884:12 474.67114:12 474.97240:12 474.98529:12 475.00262:12 475.03691:12 475.09082:12 475.52532:12 475.57735:12 475.74876:12 475.82683:12	79252	21807	21021	3371	1518	100	1238	10272	1976	120862	175	52698	114341	135287	160166	2952	3983	13271	346	891	170	60119	216	262	16928	4390	101911	738	15338	41397	154	8715	6354	43590	40506	3367	1632	72818	1367	17212	853	1817	29331	109962	5759	6352	504	7539	139764	7997	27408	2032	123838	55203	43936	3065	274873	9560	56427	2611	0	28570	32131	37010	41549	42317	23435	61125	1174	2678	3817	9287	39630	5191	121	5096	126	8260	5800	152	13141	1012	40684	18504	19335	90230	4549	17238	162	90900	29929	221	9719	39586	9322	19668	257	70694	27440	1158	75198	142520	13251	70	31380	8523	50928	7738	92401	8148	13367	33027	122193	12799	27005	36356	248	17748	164	94	101617	9390	106	65980	3943	156	136699	1434	0	34622	37015	40481	44507	50663	20084	23439	30795	572	7547	137686	2322	13767	62023	3393	1709	61764	22690	14805	118225	22686	2762	224	91	10132	1897	372	21130	29351	7953	84913	108400	94	12153	119039	2669	300566	4567	880	98235	5398	76264	1203	1020	26	5903	3309	36925	3295	2539	16904	737	1164	14764	115	6595	2188	358	444	30422	102	48	19694	9549	18516	58	3711	0	12082	32590	37997	39071	43439	42244	43433	10661	14761	15374	3539	11644	740	3166	2147	60194	95	88887	13257	55	1126	8171	10319	1694	40	4737	1410	1139	914	57860	62979	29	46	98	5255	11008	11191	1634	9550	113	1022	45722	6224	2169	24170	22656	357	9495	7732	67942	5216	6681	4726	2572	19020	2300	5666	2142	61	2509	155	1336	197	10323	123	13859	10373	3	13282	12630	13853	13567	14379	42749	16993	192	15	21	276	2417	24322	996	1477	1015	182	6768	98283	100682	280	99442	12590	8290	192	14457	1068	1341	120406	764	203916	2766	106309	465	171	500	44459	525	17725	33889	13773	1455	228	83328	40819	533	125	370	131	187	86	1973	58	32594	72474	230	126	852	21957	125979	61956	12919	119	1248	16604	517	0	35391	25952	30758	17651	60589	22031	23844	5048	4771	188	44286	165	68260	25094	0	7652	7404	25380.7	21408.2	26500	0.458333	30446.7	45544.9	38734.3	41818.6	1.12268	14164.6
4109	1.418	471.242	ST 24:1;O4;S	[M-H]-	null	0.14	TRUE	1.78	471.242	C24H40O7S	BASulfate	ARGCPGOJOKCMSW-UHFFFAOYSA-N	C[C@H](CCC(O)=O)[C@H]1CC[C@H]2[C@@H]3CC[C@@H]4C[C@@H](CC[C@]4(C)[C@H]3C[C@H](O)[C@]12C)OS(O)(=O)=O	310	TRUE	TRUE	TRUE	Normalized unit: pmol_per_mg_tissue; Annotation method: Msp20221205132019_conventional_converted_dev_1	FALSE	FALSE	4109	0	0.99	1	0.96	0.88	0.88	2	2	1.87	720.85	190423_TT1_Hclass_WK_Feces_048_A048_Neg	471.24139:9820 472.24606:2491 473.25073:702	79.95669:36 96.95892:485 373.27378:24 469.70532:12 471.24014:2550 472.23944:12	79252	21807	1649	56	424	135	1238	171	226	1766	18	105	3732	89	182	2952	3983	13271	80	101	11	3304	113	41	119	4390	4189	1010	866	41397	166	98	6354	1773	40506	3367	159	120	1367	1783	246	1817	29331	64	5759	6352	64	7539	199	7997	27408	2032	474	610	130	3065	269	9560	896	2611	0	1254	1218	161	188	213	250	21849	1174	2703	3817	9287	28953	5191	12	5096	31	8260	5800	15	13141	1012	40684	18504	2609	62	4549	17238	22	90900	29929	8	9719	8411	9322	6367	32	70694	27440	40	75198	20772	358	70	2944	8523	11103	663	235	8148	1315	33027	8113	12799	27005	36356	25	17748	12	94	14423	1012	23	3809	3943	25	20643	1434	0	11887	13368	14560	16100	18135	20084	23439	30795	210	7547	10516	2322	13767	62023	3393	1320	61764	22690	14805	11519	22686	6354	224	1246	10132	7443	173	21130	79	705	8837	6987	94	2990	1828	2334	32718	4567	348	7487	5398	20502	2544	1020	26	5903	3309	6713	220	2539	1478	106	1164	2845	21	1324	1633	877	444	30422	102	48	6077	9549	18516	58	3711	0	12082	12531	13843	13859	14758	15416	18154	10661	14761	15374	3539	1077	1273	3398	1810	60194	95	88887	13257	55	554	8171	10319	385	40	4737	338	165	71	57860	62979	29	46	98	5255	11008	11191	221	9550	113	1352	45722	6224	2169	24170	22656	19	9495	1002	67942	5216	6681	4726	228	19020	2300	5666	2142	61	34	155	1336	88	10323	8	13859	2139	0	13282	12630	13853	13567	14379	15438	16993	48	15	12	156	81331	4868	1966	12423	146	34	766	98283	9297	3145	99442	12590	2916	75	6641	2175	6974	939	58351	18253	2766	60546	42	33	1379	17171	11315	17725	35818	13773	857	75	5846	7101	20692	55	5837	4681	102	87	32190	2720	13171	5790	30	81	5062	21957	860	28218	12919	78	5314	3591	1646	0	11294	13456	16241	17651	20575	22031	23844	2082	4771	6	15289	165	6497	1211	0	7652	7404	10146.4	8862.48	10646	0	13071.2	18751.6	16251.2	17982.2	0	6715.73
4110	2.867	471.254	low score: ST 24:1;O4;S	[M-H]-	null	0.01	TRUE	1.78	471.242	C24H40O7S	BASulfate	ARGCPGOJOKCMSW-UHFFFAOYSA-N	C[C@H](CCC(O)=O)[C@H]1CC[C@H]2[C@@H]3CC[C@@H]4C[C@@H](CC[C@]4(C)[C@H]3C[C@H](O)[C@]12C)OS(O)(=O)=O	520	TRUE	TRUE	FALSE	Normalized unit: pmol_per_mg_tissue; Annotation method: Msp20221205132019_conventional_converted_dev_1	FALSE	FALSE	4110	0	0.86	0.83	0.02	0.05	0.86	2	0.5	0.89	130.53	190423_TT1_Hclass_WK_Feces_004_A041_Neg	471.24820:810 472.25287:209 473.25753:55	120.04416:278 145.05426:24 320.17477:86 409.23720:12 411.23701:12 471.26664:12 471.30647:36	15	8	19	5	8	8	4	4	6	0	6	11	0	8	0	5	7	11	8	7	4	8	13	6	12	0	0	12	10	24	11	13	15	0	7	13	3	0	9	13	41	6	13	0	12	8	9	13	14	4	6	10	0	0	0	13	0	8	0	19	0	20	0	0	20	12	6	22	5	23	8	4	26	5	6	14	4	4	9	8	2	6	0	7	25	0	16	6	6	15	6	6	16	31	6	9	7	14	9	5	16	0	8	2	0	19	30	13	20	2	6	8	10	12	12	12	10	8	5	10	0	12	26	2830	5	0	19	4	0	0	6	12	46	29	31	0	4	6	7	10	4	6	0	11	12	26	0	9	19	14	12	2	5	17	10	4	13	3	3	19	24	6	7	4	11	20	8	10	5	4	5	3	7	12	9	8	18	5	12	6	8	5	11	5	6	11	6	12	13	4	7	14	5	8	3	7	0	24	8	0	17	26	21	0	8	0	4	4	16	8	8	2	0	10	11	12	9	9	11	18	9	8	6	6	6	6	5	12	2	8	7	12	15	7	16	8	7	6	1413	6	6	2	5	8	9	10	0	10	8	12	6	10	7	6	11	4	4	7	12	6	7	10	5	12	2	6	8	34	25	46	28	28	6	4	8	668	18	15	15	13	15	6	13	15	0	10	0	4	8	5	19	11	11	6	7	0	4	12	5	11	9	9	7	4	0	6	2	5	25	15	14	9	6	4	6	6	13	9	4	20	7	12	14	8	2	0	0	6	12	5	17	2	24	19	6	17	21	0	51	25	37	11	0	21	0	0	0	0	0	9.1673	50.0119	15.2634	0.75	16.5203	5.37408	314.028	64.0927	1.1619	14.1971
4111	5.849	471.265	RIKEN N-VS1 ID-1986 from Mouse_Feces_WT_ABX_Ctr	[M-H]-	null	0.04	TRUE	5.77	471.266	null	Unknown	null	null	330	TRUE	TRUE	TRUE	Normalized unit: pmol_per_mg_tissue; Annotation method: Msp20221205132019_conventional_converted_dev_1	FALSE	FALSE	4111	0	1	1	0.65	0.67	0.88	2	1	1.23	60.49	190423_TT1_Hclass_WK_Feces_014_C047_Neg	471.26495:943 472.26962:372 473.27429:63	271.04975:12 455.21439:12 455.23557:48 456.23457:12 471.26574:389 471.34327:48	100	189	55	115	347	348	230	178	878	52	118	42	221	427	375	265	144	85	110	138	215	602	213	271	72	429	42	121	160	255	171	78	194	46	154	64	59	197	197	113	505	98	81	187	74	53	221	56	526	155	522	213	262	344	115	141	145	347	527	89	250	178	249	230	283	348	388	476	304	478	140	98	194	185	278	90	64	287	144	122	166	29	169	191	87	66	182	101	138	237	303	164	202	114	107	281	184	123	348	126	363	84	57	120	79	56	411	275	68	80	184	196	146	378	285	339	280	57	325	471	359	412	473	252	168	132	204	225	99	210	255	283	425	419	362	618	86	131	168	224	87	361	197	250	48	123	59	79	74	108	165	74	159	87	139	82	54	77	61	57	36	91	30	361	95	104	86	81	151	114	113	47	99	322	216	103	55	39	144	81	77	80	46	71	53	81	192	51	321	55	82	180	143	76	181	63	126	307	232	278	276	300	326	378	247	101	93	117	168	198	122	137	498	184	281	172	341	248	205	117	91	144	185	238	181	104	121	316	78	529	363	174	118	106	152	405	87	116	160	101	63	265	420	204	123	213	385	80	202	252	279	178	73	202	116	301	261	195	236	71	336	259	91	113	74	271	275	286	257	290	385	403	144	266	326	265	134	841	302	345	245	296	386	205	120	502	777	130	749	351	337	76	312	279	484	1197	335	536	380	766	274	216	156	584	217	265	309	486	331	244	246	528	357	210	388	344	595	392	140	334	331	550	204	232	267	233	218	32	715	124	178	33	209	327	321	322	324	343	344	363	116	168	122	125	146	117	96	130	155	216.6	245.532	185.426	112.75	309.716	175.683	183.476	113.68	73.9444	91.8528
4112	8.218	471.265	Unknown	[M-H]-	null	0.01	TRUE	null	null	null	null	null	null	999	FALSE	FALSE	FALSE	Normalized unit: pmol_per_mg_tissue	FALSE	FALSE	4112	0	0	null	null	null	null	null	null	null	65.37	190423_TT1_Hclass_WK_Feces_049_B031_Neg	471.26547:1900 472.27014:516 473.27481:129	455.21348:24 455.23611:48 456.23790:12 469.71604:12 471.26635:259	162	4	36	49	22	337	19	2	88	4	8	5	235	7	5	12	6	24	54	4	13	29	5	13	5	7	76	26	11	10	31	5	142	36	7	19	54	4	6	4	122	43	4	8	59	208	12	5	50	10	4	4	5	33	167	58	34	28	10	157	4	70	60	66	11	4	94	12	24	15	13	150	4	21	7	74	53	28	224	71	124	4	10	52	21	56	121	6	15	126	40	391	4	54	17	57	98	123	28	83	7	47	6	16	15	45	37	63	208	28	147	80	28	190	48	33	7	5	55	133	5	48	10	45	9	64	22	150	4	2	10	75	11	104	108	122	17	36	14	31	21	29	82	184	32	53	125	21	55	48	53	75	144	84	394	74	26	35	8	100	26	316	28	29	19	69	36	29	48	62	43	38	110	53	257	116	26	35	32	39	185	19	86	148	35	11	44	77	14	49	47	27	47	40	17	40	6	11	64	72	64	72	86	73	32	13	73	4	23	13	11	6	164	42	56	100	61	25	112	43	35	29	35	18	99	33	49	42	15	154	15	21	766	12	14	67	209	41	43	55	16	56	40	46	11	37	26	54	133	19	23	152	23	12	15	114	98	38	20	14	55	45	18	22	4	59	73	87	61	62	79	80	550	20	87	15	127	18	30	11	108	29	56	52	25	13	828	66	14	40	15	17	36	62	25	74	11	9	124	81	18	147	25	59	8	24	21	70	104	75	47	397	65	8	73	53	74	82	73	185	951	32	29	10	29	14	12	55	32	62	66	2	64	69	94	83	94	105	94	162	69	239	54	96	52	42	42	88	120	77.5707	58.7544	60.9609	10.1771	67.6453	133.509	83.7341	91.5233	15.4332	33.0551
4113	4.745	471.274	Unknown	[M-H]-	null	0.03	TRUE	null	null	null	null	null	null	999	FALSE	FALSE	FALSE	Normalized unit: pmol_per_mg_tissue	FALSE	FALSE	4113	0	0	null	null	null	null	null	null	null	48.45	190404_TT1_Hclass_WK_Feces_020_C094_Neg	471.27649:524 472.28116:180 473.28582:0	375.28826:295 451.32655:12 453.33184:36 453.35067:12 471.31737:12 471.34632:60	239	172	88	134	414	345	188	174	528	184	246	134	296	390	360	30	34	211	232	196	330	142	340	206	229	88	27	18	184	216	433	310	164	141	322	24	185	154	27	28	442	33	476	227	130	108	115	58	195	176	375	62	136	260	301	43	251	379	121	23	0	284	253	341	267	230	336	282	20	120	76	257	146	244	266	90	228	306	36	395	443	22	155	351	42	233	93	46	275	604	338	322	44	201	186	246	318	257	238	341	400	305	14	175	57	63	42	14	189	190	199	227	138	197	433	306	255	248	319	285	234	396	523	169	153	417	453	196	2	356	344	250	245	232	321	270	683	234	17	389	94	275	722	16	23	363	388	166	544	263	56	215	464	517	409	516	438	32	16	319	316	426	63	459	15	572	461	131	511	270	39	26	486	522	487	39	52	309	160	23	512	22	257	266	230	49	435	461	454	292	300	341	62	446	553	235	2	446	420	437	320	391	340	395	85	337	281	218	33	31	24	12	528	281	518	94	397	25	239	253	116	409	354	275	260	303	320	414	284	355	120	26	177	126	635	352	349	47	398	115	23	273	379	170	278	93	543	29	338	306	629	585	117	119	90	182	358	388	337	218	279	190	293	13	2	412	404	367	415	390	331	346	301	173	350	410	469	234	30	348	374	265	15	437	283	33	513	445	345	470	13	22	209	285	482	376	252	411	266	417	300	181	145	672	192	276	476	424	326	441	343	311	124	241	320	315	572	54	208	163	284	344	53	378	341	209	156	295	26	194	22	4	347	297	297	354	324	320	346	30	87	358	16	275	85	110	0	236	233	236.268	274.426	231.865	1.70833	329.155	173.901	159.691	146.899	1.40905	62.3813
4114	4.371	471.295	Unknown	[M-H]-	null	0	TRUE	null	null	null	null	null	null	999	FALSE	FALSE	FALSE	Normalized unit: pmol_per_mg_tissue	FALSE	FALSE	4114	0	0	null	null	null	null	null	null	null	92.75	190404_TT1_Hclass_WK_Feces_022_C008_Neg	471.29471:2204 472.29938:566 473.30404:281	109.06612:12 139.11078:12 207.13468:24 249.05862:24 307.22633:12 471.34280:48	8	7	88	160	55	14	20	22	75	10	0	26	24	41	8	26	47	15	0	44	22	77	24	22	36	5	20	59	8	46	35	16	24	16	59	14	21	21	51	35	110	10	16	13	10	4	301	22	37	17	16	13	38	20	25	20	18	31	9	26	0	41	53	69	143	185	177	130	19	17	12	39	17	87	70	9	18	18	34	0	27	8	12	180	24	17	46	25	8	43	14	33	20	18	8	34	59	9	286	54	53	38	12	19	76	25	64	10	15	13	2	242	16	14	16	58	0	39	29	14	50	0	28	2	4	0	67	19	2	40	91	87	47	121	142	168	10	6	15	35	15	8	0	26	5	11	65	10	7	39	108	13	37	40	5	23	24	1988	12	0	8	71	23	11	11	14	26	9	22	13	7	12	27	0	15	27	5	16	30	17	11	6	11	17	11	21	2	6	90	20	16	23	20	16	18	25	4	26	22	17	13	58	33	16	18	11	15	182	15	24	15	16	37	13	7	17	21	11	11	4	6	18	17	10	188	146	10	8	18	15	7	16	14	83	219	24	0	18	14	7	8	21	79	25	4	16	12	11	14	24	6	25	21	18	12	5	15	20	53	8	0	10	10	7	5	103	80	0	26	39	48	68	7	0	6	0	18	14	6	22	29	6	8	13	16	7	0	27	54	10	86	26	12	12	56	9	12	19	13	7	5	5	13	12	18	10	13	16	12	9	6	10	20	2	14	42	0	25	19	16	23	0	24	5	1	6	19	6	23	14	14	4	29	22	89	21	0	0	40	28	137	35	90	36	20	19	2	97	95	25.4722	48.5756	27.8692	2.6875	65.9274	30.2726	201.444	38.2167	1.59246	51.8039
4115	5.228	471.295	Unknown	[M-H]-	null	0.03	TRUE	null	null	null	null	null	null	999	FALSE	FALSE	FALSE	Normalized unit: pmol_per_mg_tissue	FALSE	FALSE	4115	0	0	null	null	null	null	null	null	null	145.22	190404_TT1_Hclass_WK_Feces_022_C008_Neg	471.29492:7606 472.29959:2231 473.30426:505	177.08975:12 209.12157:12 249.05940:12 291.22922:12 292.23312:12 315.24606:12 453.33889:12 469.83364:12 471.34743:271	48	8	13	1512	38	10	0	34	6	12	42	31	22	24	13	21	60	18	22	59	20	92	15	12	0	24	22	28	18	42	0	4	8	10	18	28	10	19	4	14	46	32	31	4	13	4	400	14	21	11	64	14	10	10	20	39	4	30	10	22	2	59	86	61	130	112	141	178	10	18	12	42	6	33	868	14	8	13	20	74	5	12	8	1191	2	26	12	5	18	22	8	18	10	29	4	16	34	6	1546	0	14	7	4	2	324	33	29	17	0	14	14	2412	52	18	6	521	0	23	16	31	18	11	0	42	12	32	29	31	6	32	60	86	94	78	129	140	25	13	18	86	12	14	9	6	16	0	11	4	10	11	46	57	22	12	23	32	17	4776	22	13	16	0	18	10	9	0	33	1	25	0	36	28	16	38	36	15	6	10	12	15	9	8	7	152	11	25	6	86	36	81	13	20	17	6	17	14	2	63	82	90	62	70	66	112	15	7	11	1944	25	25	6	13	20	4	27	14	16	8	12	33	27	0	9	23	1914	598	19	20	23	23	35	16	11	372	120	6	0	1	17	2	11	59	307	24	7	10	8	5	5	16	15	27	15	11	16	7	18	28	197	24	10	13	11	9	11	51	84	44	72	84	66	106	16	0	0	9	0	8	11	8	37	20	11	11	18	12	4	18	103	51	25	18	16	12	0	16	12	21	30	30	27	32	18	26	6	30	18	10	0	15	52	108	17	5	9	14	27	4	19	6	17	4	13	8	13	34	21	47	40	20	15	2	20	49	49	102	113	125	118	30	18	33	34	32	14	8	2	236	233	63.0164	126.012	54.7185	4.36458	94.1081	241.871	562.797	215.298	3.65385	47.9867
4116	6.598	471.309	no MS2: NAGlySer 19:1;O2|NAGlySer 10:0;O(FA 9:0)	[M-H]-	null	0	FALSE	5.78	471.308	C24H44N2O7	NAGlySer	VPJISXCLYPMTNY-UHFFFAOYSA-N	O=C(OC(CCC)CCCCCC(=O)NCC(=O)NC(C(=O)O)CO)CCCCCCCC	520	TRUE	TRUE	FALSE	Normalized unit: pmol_per_mg_tissue; Annotation method: Msp20221205132019_conventional_converted_dev_1	FALSE	FALSE	4116	0	0.92	0.99	-1	-1	-1	-1	-1	0.73	58.93	190401_TT1_Hclass_WK_Feces_046_B088_Neg	471.30890:1374 472.31357:387 473.31823:0	null	202	0	26	17	38	128	3	0	80	46	10	0	55	0	58	14	31	0	40	0	16	8	46	0	80	35	19	20	3	0	79	16	30	49	26	50	126	0	0	28	0	196	23	10	0	22	14	25	59	17	0	47	57	39	74	32	28	57	2	0	4	40	25	9	44	52	34	0	49	33	27	46	0	43	19	193	23	2	35	121	22	8	0	72	21	16	3	40	42	75	58	172	22	159	41	72	10	34	36	45	0	11	16	11	36	40	110	23	78	14	86	68	16	813	0	15	89	20	44	31	121	32	18	25	19	137	0	60	3	18	19	64	72	41	36	0	22	20	28	34	131	13	54	24	27	0	55	50	53	46	100	16	37	33	56	51	68	24	10	25	41	4	28	22	58	29	28	0	63	0	42	101	33	50	77	31	35	16	50	75	25	35	97	21	6	9	114	52	13	24	33	44	0	17	26	0	4	70	74	18	40	59	26	5	23	38	31	11	60	62	14	27	34	57	30	0	9	22	20	62	39	54	14	0	21	38	88	35	0	118	7	15	0	24	60	98	53	36	3	38	34	18	10	5	28	21	21	21	16	14	31	0	47	38	13	0	63	56	46	0	23	27	20	127	2	46	4	11	24	0	55	92	0	0	8	33	35	24	21	38	35	8	21	125	37	17	43	20	10	34	11	12	119	18	36	59	0	37	48	18	85	247	72	0	8	40	31	6	0	24	20	19	16	19	36	40	18	172	4	14	6	44	43	36	22	52	55	63	12	0	33	8	34	81	60	31	41	56	78	24	23	60	7	40	18	10	0	28	0	45.5227	35.3775	37.2091	3.36458	37.473	86.825	36.4295	37.7558	2.66705	25.7709
4117	3.561	471.309	RIKEN N-VS1 ID-1988 from Mouse_Feces_WT_N_Ctr	[M-H]-	null	0.01	TRUE	3.49	471.31	null	Unknown	null	null	330	TRUE	TRUE	TRUE	Normalized unit: pmol_per_mg_tissue; Annotation method: Msp20221205132019_conventional_converted_dev_1	FALSE	FALSE	4117	0	1	1	0.75	0.75	0.9	6	1	1.26	54.65	190423_TT1_Hclass_WK_Feces_002_A050_Neg	471.30908:1530 472.31375:478 473.31842:232	242.31647:12 325.25120:12 327.26784:12 381.27881:36 393.27503:12 395.29071:12 397.30840:48 407.29009:60 407.33374:12 409.30821:249 427.31925:48 469.80919:12 471.30717:244 471.33603:24 471.34608:48	60	39	71	29	17	440	55	69	105	18	87	64	22	25	11	16	16	53	103	22	63	29	31	139	46	26	21	29	73	72	354	29	44	24	115	42	24	163	22	7	16	51	69	55	18	19	240	19	26	45	80	17	20	11	18	30	28	23	49	19	0	81	77	126	33	71	77	55	14	14	22	51	38	82	20	24	106	29	14	41	40	19	52	67	25	19	18	15	40	0	30	34	51	28	16	18	105	25	282	50	60	7	7	34	68	18	21	16	53	18	45	41	35	50	36	33	57	27	318	80	52	28	92	14	16	398	0	138	0	73	109	28	62	49	60	83	33	14	23	32	24	23	65	23	46	25	64	19	50	18	57	72	52	43	85	70	24	22	12	21	38	68	14	38	18	42	111	33	18	27	22	17	67	308	47	24	43	120	15	32	54	24	219	70	25	24	47	45	111	21	46	101	27	39	37	28	2	111	113	125	31	66	80	68	14	56	23	38	39	30	24	25	17	136	46	24	576	18	66	75	36	54	43	21	274	48	39	97	92	78	105	12	33	25	99	12	132	14	48	103	47	26	53	158	7	23	31	36	15	61	32	19	14	29	34	93	134	143	143	86	20	668	27	84	2	99	120	132	26	30	40	62	80	1417	626	231	33	14	28	38	39	186	28	53	24	19	27	41	14	647	39	20	33	19	28	29	24	391	94	80	120	48	17	58	31	27	43	107	26	21	75	58	34	24	34	34	22	37	57	32	115	80	20	24	34	173	26	114	51	41	12	0	55	100	168	40	73	59	46	6	16	115	6	65	16	40	0	55	49	55.1755	60.7837	82.1361	0.75	73.8767	77.3574	88.3955	165.038	1.1619	33.8384
4118	6.856	471.31	no MS2: NAGlySer 19:1;O2|NAGlySer 10:0;O(FA 9:0)	[M-H]-	null	0.01	FALSE	5.78	471.308	C24H44N2O7	NAGlySer	VPJISXCLYPMTNY-UHFFFAOYSA-N	O=C(OC(CCC)CCCCCC(=O)NCC(=O)NC(C(=O)O)CO)CCCCCCCC	520	TRUE	TRUE	FALSE	Normalized unit: pmol_per_mg_tissue; Annotation method: Msp20221205132019_conventional_converted_dev_1	FALSE	FALSE	4118	0	0.87	0.98	-1	-1	-1	-1	-1	0.71	82.2	190401_TT1_Hclass_WK_Feces_046_B088_Neg	471.30951:3221 472.31418:1122 473.31884:267	null	215	71	27	19	88	292	98	55	324	127	150	34	85	164	168	78	155	45	135	31	126	118	164	27	144	92	30	51	47	56	136	153	128	130	104	112	132	36	61	69	179	318	117	55	32	70	113	98	98	112	101	34	62	104	98	184	155	111	66	45	5	114	127	146	149	152	184	205	157	108	78	77	38	66	156	296	148	83	155	542	140	84	140	129	119	55	95	20	285	630	214	359	43	437	120	146	170	172	48	286	69	48	57	76	60	88	218	56	200	95	152	90	99	1509	119	67	306	169	139	186	416	129	230	137	82	232	152	233	7	147	174	167	178	215	202	280	112	53	53	116	255	78	379	58	62	110	79	93	150	91	423	76	399	210	325	278	288	46	58	87	114	384	27	179	106	157	95	14	342	66	34	156	191	97	205	69	104	104	52	211	187	102	110	199	43	87	209	124	146	106	91	286	38	189	125	52	5	219	182	220	201	202	174	217	63	71	164	61	104	106	44	39	109	286	118	35	283	55	60	132	88	262	123	69	153	105	255	122	115	302	164	37	44	53	236	134	266	64	175	47	80	191	91	130	54	46	136	40	25	130	156	182	48	36	27	48	250	198	156	106	120	108	64	90	6	180	186	218	231	200	188	206	142	31	308	183	161	89	64	51	56	85	57	377	60	63	162	95	71	122	53	50	319	54	149	183	61	48	204	289	175	474	62	86	8	99	96	152	150	82	82	256	130	138	144	144	85	358	37	52	155	130	59	53	86	128	5	144	96	265	14	0	135	131	144	160	161	159	192	10	107	187	57	161	65	29	0	142	139	150.892	128.073	126.863	3.79167	179.127	165.491	80.8911	109.789	3.10108	35.1592
4119	4.057	471.31	RIKEN N-VS1 ID-1990 from Mouse_Feces_WT_N_Ctr	[M-H]-	null	0	TRUE	3.96	471.311	null	Unknown	null	null	330	TRUE	TRUE	TRUE	Normalized unit: pmol_per_mg_tissue; Annotation method: Msp20221205132019_conventional_converted_dev_1	FALSE	FALSE	4119	0	1	0.99	0.57	0.6	0.83	3	0.67	1.07	102.4	190328_TT1_Hclass_WK_Feces_030_B067_Neg	471.30991:1775 472.31457:642 473.31924:237	83.05012:12 359.23453:36 375.24900:12 375.26389:24 375.28570:12 389.27994:12 391.29951:83 395.28637:12 407.30242:12 409.31170:24 411.28038:12 413.28803:12 425.30114:12 451.26718:12 451.29210:24 453.30206:36 469.79532:12 471.30811:288 471.33737:36 471.34798:36	48	47	57	20	57	91	48	53	114	49	91	53	60	56	84	31	100	23	86	58	60	84	97	50	66	39	47	206	28	1243	78	39	36	53	57	27	59	352	36	19	36	55	48	42	16	62	85	47	53	28	441	102	79	29	30	32	18	57	141	45	0	92	116	108	86	157	135	186	23	44	42	221	46	64	183	78	66	145	285	82	57	21	57	108	37	33	133	77	46	126	56	98	119	104	55	48	107	57	31	120	271	48	12	165	23	29	43	19	18	26	33	10	559	298	216	32	68	99	104	61	28	31	49	24	13	152	43	59	0	95	140	158	133	208	193	253	52	21	35	44	44	37	125	28	59	52	80	33	57	149	170	55	131	64	68	78	71	20	36	44	52	104	106	36	40	36	160	62	73	108	51	49	64	137	64	130	61	66	48	112	52	34	102	110	59	54	63	57	99	25	50	44	25	38	165	25	2	76	137	93	117	165	182	96	53	60	55	32	60	77	33	34	74	79	103	44	145	69	41	34	32	69	28	33	75	82	84	68	89	74	29	45	37	14	100	46	110	42	161	62	69	62	47	168	48	31	44	127	33	32	133	149	15	43	20	20	190	75	69	51	92	139	24	48	2	99	111	148	100	130	165	184	92	169	241	84	66	176	136	73	81	74	127	141	22	19	89	259	50	62	339	185	103	92	93	64	36	70	56	61	111	83	34	122	93	80	46	85	54	117	60	49	61	43	78	120	83	130	43	31	36	59	54	61	44	51	26	142	142	110	45	2	124	107	125	108	79	173	52	8	0	94	0	103	10	11	0	68	18	97.7828	72.8419	68.8925	1.125	127.432	140.634	58.887	49.7342	1.23238	46.9205
4120	1.665	471.31	RIKEN N-VS1 ID-1988 from Mouse_Feces_WT_N_Ctr	[M-H]-	null	0.05	TRUE	3.49	471.31	null	Unknown	null	null	330	TRUE	TRUE	TRUE	Normalized unit: pmol_per_mg_tissue; Annotation method: Msp20221205132019_conventional_converted_dev_1	FALSE	FALSE	4120	0	0.65	1	0.53	0.54	0.81	6	1	1.13	107.21	190423_TT1_Hclass_WK_Feces_002_A050_Neg	471.31015:13201 472.31482:4050 473.31949:3927	123.08167:12 189.13103:12 210.05436:12 325.26072:12 327.24003:12 327.27231:12 335.23937:12 343.26305:36 345.27983:36 351.23334:12 369.25138:12 371.25837:12 379.25916:12 381.28993:12 389.27833:36 391.24660:24 391.28615:48 393.27283:48 395.25803:24 396.26962:24 397.30934:24 407.29491:24 409.26953:24 409.28685:24 409.31292:48 411.28978:163 412.29386:12 423.28454:24 425.29748:36 427.31831:165 441.30350:24 453.30142:24 469.76573:12 469.80778:12 471.19378:12 471.22476:12 471.23674:12 471.24793:36 471.27253:23 471.30931:1196 473.18681:12	97	61	138	28	50	1065	127	162	51	45	188	17	37	80	0	2	301	37	229	103	108	11	102	463	45	191	52	222	37	88	1078	38	245	11	132	72	2	33	62	304	101	375	61	12	28	54	857	232	0	10	77	49	45	7	4	232	50	101	24	77	0	82	78	124	49	90	36	22	60	110	22	129	20	146	14	14	269	37	302	130	262	48	81	154	35	11	282	236	65	30	4	27	117	97	52	29	265	41	100	66	80	0	29	76	46	180	6	215	25	19	28	32	30	126	51	25	307	49	788	118	32	111	295	10	65	801	38	373	0	114	82	113	49	4	49	36	70	103	242	33	75	74	32	87	289	37	114	113	24	128	138	117	134	141	156	269	23	22	42	5	29	123	5	15	221	13	171	38	22	80	43	162	868	1169	103	98	68	118	10	63	160	89	180	255	45	202	61	353	102	98	328	100	26	81	180	18	0	117	130	123	95	86	42	29	9	5	24	22	228	180	85	158	6	479	158	122	2262	114	175	54	52	160	140	17	404	90	141	38	204	92	347	98	40	6	183	21	652	129	91	331	343	25	115	966	58	46	4	138	19	18	40	53	28	40	5	106	162	448	611	257	14	1552	67	48	0	107	159	142	160	73	12	56	556	7051	2646	148	12	17	120	95	100	879	55	12	10	74	10	8	49	1290	252	88	20	14	96	8	76	46	257	278	457	10	7	189	38	32	16	276	64	83	472	322	16	75	27	5	24	14	30	14	470	148	0	6	10	58	4	201	151	58	25	0	95	99	171	63	14	20	50	139	67	343	73	272	14	27	0	102	69	161.835	146.657	226.015	0	79.6115	290.629	238.495	734.781	0	44.5186
4121	1.276	471.31	RIKEN N-VS1 ID-1991 from Mouse_Feces_WT_N_Ctr	[M-H]-	null	0.03	TRUE	1.28	471.313	null	Unknown	null	null	330	TRUE	TRUE	TRUE	Normalized unit: pmol_per_mg_tissue; Annotation method: Msp20221205132019_conventional_converted_dev_1	FALSE	FALSE	4121	0	1	0.98	0.93	0.84	0.87	10	1	1.28	107.57	190423_TT1_Hclass_WK_Feces_003_A042_Neg	471.31049:2897 472.31515:951 473.31982:225	323.23270:12 339.22790:12 363.26986:24 369.24131:12 377.28301:36 379.27083:12 389.29012:12 393.29068:12 407.29647:12 411.28827:48 425.30489:48 427.31818:140 453.30318:24 471.31054:516	86	62	55	15	11	369	37	63	22	35	86	79	28	37	20	146	170	56	153	13	49	484	59	237	18	44	29	130	44	46	173	20	23	17	98	48	26	52	14	15	43	56	50	28	18	20	1084	116	35	29	64	8	26	28	22	32	19	22	38	142	0	77	72	80	88	90	99	100	30	55	57	97	35	110	15	74	70	26	286	35	47	2	16	44	39	8	95	17	22	22	21	41	80	197	23	16	59	28	166	70	45	39	2	47	13	29	8	8	36	20	60	54	20	37	48	12	41	37	1055	61	106	32	73	8	33	877	9	118	0	82	79	77	99	97	113	114	24	33	2	7	16	11	26	48	110	23	32	16	31	4	315	85	97	36	88	82	22	47	7	12	30	49	39	15	8	25	66	98	23	66	18	84	81	550	31	109	333	133	81	72	74	56	105	96	45	75	29	52	76	24	68	56	51	34	30	7	0	87	87	86	105	102	89	105	129	37	5	58	73	13	80	0	76	112	30	12	793	21	49	83	36	49	28	22	213	51	55	106	53	166	31	15	11	11	51	17	172	29	47	46	45	26	40	164	7	49	22	22	9	34	18	9	22	36	12	32	47	135	71	39	170	532	26	32	0	88	74	94	73	86	96	94	100	5617	1731	95	33	8	33	33	39	826	14	47	4	2	30	22	30	231	249	102	156	21	46	20	38	14	209	102	52	30	15	47	14	22	17	167	8	8	70	59	21	43	26	30	5	14	19	25	186	43	14	19	18	62	31	71	214	14	1	0	65	86	98	107	121	108	119	82	78	820	269	64	10	24	0	107	116	79.7071	68.0713	150.329	0	93.3361	120.23	123.043	581.693	0	14.2516
4122	1.642	471.329	no MS2: RIKEN N-VS1 ID-1993 from Mouse_Brain_WT_N_F1AA	[M-H]-	null	0.01	FALSE	1.67	471.327	null	Unknown	null	null	520	TRUE	TRUE	FALSE	Normalized unit: pmol_per_mg_tissue; Annotation method: Msp20221205132019_conventional_converted_dev_1	FALSE	FALSE	4122	0	1	0.99	-1	-1	-1	-1	-1	0.67	51.95	190401_TT1_Hclass_WK_Feces_052_B090_Neg	471.32547:1434 472.33014:444 473.33481:0	null	343	71	8	12	116	26	71	7	65	89	317	2	67	52	77	13	22	17	104	17	44	52	228	0	74	17	20	14	22	46	15	78	10	55	24	94	86	25	35	115	580	29	82	14	45	54	10	23	84	278	99	0	22	27	17	49	55	149	22	8	0	54	87	70	24	18	16	37	23	30	48	44	9	21	45	37	8	29	53	274	95	28	4	219	22	12	13	14	82	115	70	142	21	227	113	13	13	65	25	204	16	25	25	4	5	102	6	10	11	27	27	239	77	27	27	46	157	20	5	548	90	192	87	36	5	7	50	39	0	43	20	24	15	23	32	49	70	123	32	25	79	3	177	8	9	2	22	19	11	23	298	0	349	5	46	341	118	64	7	27	35	56	238	23	45	22	11	11	30	8	6	17	6	9	45	20	130	14	103	53	127	10	13	230	0	19	110	39	17	63	8	16	13	68	52	107	0	41	24	13	55	62	24	20	152	8	85	85	79	67	66	55	64	4	83	122	11	32	13	63	138	200	13	68	4	37	36	93	4	367	2	156	16	14	17	167	15	16	22	2	2	89	55	80	31	16	62	24	13	71	101	84	45	32	23	15	255	19	5	11	42	29	9	6	0	19	15	18	16	16	46	15	5	0	5	2	417	9	30	18	5	14	18	381	38	8	110	51	20	0	22	22	226	23	105	23	23	0	21	216	181	46	171	5	28	38	104	84	67	73	11	58	187	90	136	233	113	280	8	47	140	314	169	121	20	28	93	39	30	30	99	0	88	39	52	54	67	40	87	50	148	8	75	85	51	12	0	34	67	78.5082	74.6137	50.3972	0	38.4257	95.2944	92.3225	69.8821	0	22.5401
4123	6.343	471.331	Unknown	[M-H]-	null	0.08	TRUE	null	null	null	null	null	null	999	FALSE	FALSE	FALSE	Normalized unit: pmol_per_mg_tissue	FALSE	FALSE	4123	0	0	null	null	null	null	null	null	null	100.7	190423_TT1_Hclass_WK_Feces_031_A036_Neg	471.33298:1359 472.33765:574 473.34231:88	71.01204:12 72.99155:12 75.00468:12 75.01110:24 85.02921:24 95.01351:12 103.00412:12 113.02148:12 212.07647:36 255.23133:24 258.25170:36 305.25184:24 471.33545:60	60	97	405	317	177	200	55	79	727	363	67	182	137	91	121	91	354	171	68	105	101	235	166	66	131	613	780	122	218	98	110	180	658	498	104	426	79	481	567	992	64	205	152	362	95	155	165	717	156	76	103	287	669	934	378	89	125	135	114	494	70	346	329	418	343	380	396	434	238	304	404	63	302	90	94	80	114	90	791	109	441	861	305	117	1813	135	142	261	56	131	191	91	508	359	650	442	50	113	43	30	61	780	253	49	222	2117	595	391	179	100	64	86	192	33	125	172	139	75	72	40	330	94	128	44	79	68	341	122	67	402	479	490	334	462	553	400	165	214	754	161	466	270	218	447	237	155	198	851	171	683	180	198	188	370	164	220	277	91	209	296	328	148	758	160	247	244	463	470	336	317	2191	196	105	780	146	618	938	590	202	405	83	427	222	257	195	375	93	191	337	241	204	145	136	157	159	1019	196	373	390	404	349	432	415	437	220	188	80	220	326	234	492	298	93	62	14	375	20	344	172	342	132	61	67	117	99	95	48	13	58	70	59	656	169	110	702	1614	46	357	38	221	255	48	107	0	419	271	102	90	592	96	189	57	137	133	229	64	66	321	52	97	210	95	121	469	118	378	446	372	350	383	368	394	59	33	85	55	81	120	457	1393	181	50	247	124	309	896	119	87	66	19	89	482	215	190	97	125	1670	100	139	122	66	18	730	8	221	665	56	33	438	300	74	30	140	55	97	58	294	219	98	122	38	103	159	184	226	214	518	323	146	32	1032	81	387	352	474	406	444	525	531	133	150	42	63	78	333	223	88	152	143	316.375	237.462	243.933	103.375	396.497	396.74	228.49	265.06	48.824	82.0007
4124	7.604	471.331	Unknown	[M-H]-	null	0	FALSE	null	null	null	null	null	null	999	FALSE	FALSE	FALSE	Normalized unit: pmol_per_mg_tissue	FALSE	FALSE	4124	0	0	null	null	null	null	null	null	null	61.45	190404_TT1_Hclass_WK_Feces_010_A012_Neg	471.33142:1031 472.33609:283 473.34076:0	null	13	13	20	68	33	0	17	32	53	21	33	20	39	13	22	20	20	29	15	29	8	46	24	25	13	14	44	15	57	46	14	6	21	33	0	14	14	13	37	12	53	36	49	27	11	9	28	42	100	152	25	18	9	21	41	23	20	6	19	56	3	33	36	56	32	51	69	50	20	13	20	24	11	27	6	52	14	22	7	0	7	281	41	31	47	118	23	19	61	18	74	18	22	54	7	116	22	14	26	12	34	106	42	34	130	41	45	41	7	8	41	14	23	25	66	11	86	16	249	19	10	4	6	13	110	11	185	42	5	50	42	77	60	48	76	59	23	16	16	12	18	12	55	19	28	589	13	120	27	16	29	21	22	258	0	10	19	41	95	12	33	37	31	17	23	9	58	51	82	18	265	42	21	14	20	20	16	32	18	18	0	33	18	16	14	42	22	7	7	90	34	6	96	11	20	143	8	25	78	42	48	55	33	59	10	28	10	11	10	15	12	19	24	11	11	14	8	19	35	19	46	12	169	45	8	14	17	25	19	0	17	41	7	10	144	61	9	101	96	4	17	40	35	2	20	12	10	18	17	27	57	30	41	16	12	36	18	44	6	20	26	10	13	34	4	38	30	66	74	34	56	39	31	18	32	0	15	32	42	25	29	23	24	24	11	21	107	14	148	13	13	27	22	11	31	73	58	26	25	6	26	61	15	54	5	34	14	17	133	34	60	24	122	14	38	17	122	23	17	18	10	32	14	15	14	12	23	0	0	4	16	2	38	38	48	59	45	61	58	13	40	12	30	55	19	32	0	83	61	37.2721	36.0819	34.2132	3.69792	51.5389	43.3289	42.17	64.6945	2.62155	15.1355
4125	7.867	471.332	Unknown	[M-H]-	null	0.01	TRUE	null	null	null	null	null	null	999	FALSE	FALSE	FALSE	Normalized unit: pmol_per_mg_tissue	FALSE	FALSE	4125	0	0	null	null	null	null	null	null	null	176.29	190401_TT1_Hclass_WK_Feces_043_B080_Neg	471.33151:8152 472.33618:2138 473.34085:19720	143.10621:64 170.58496:12 171.13715:1207 199.16863:1136 200.48364:12 227.20060:128 315.04327:12 335.32979:12 337.34164:48 337.35884:24 365.33165:24 365.35043:24 383.35338:120	386	168	8	81	52	180	65	36	187	71	83	75	109	107	164	10	107	70	40	36	10	166	150	64	120	42	49	48	24	18	112	53	112	109	53	125	102	40	58	8	129	262	201	50	23	53	70	30	64	109	73	49	71	50	130	170	169	115	35	55	3	116	54	121	129	85	97	148	157	5	72	68	67	18	377	214	148	316	142	337	103	49	152	187	50	99	68	46	128	197	235	352	46	226	115	472	177	185	1781	225	70	594	27	42	57	64	110	67	105	50	4323	211	86	1290	348	55	161	99	262	147	247	77	129	69	206	217	68	136	5	90	66	86	124	159	135	194	92	61	46	113	115	61	88	33	70	168	58	41	110	36	254	135	58	146	83	131	28	84	53	72	29	367	10	329	68	118	138	29	131	109	175	225	216	88	26	31	61	90	46	80	224	37	27	68	11	28	89	164	0	63	79	77	151	75	46	21	8	84	48	84	51	60	83	64	73	60	52	63	88	90	11	9	87	78	93	50	243	64	105	165	62	116	137	72	72	87	192	223	57	220	88	24	54	40	101	129	173	88	274	100	26	65	101	133	33	51	116	50	41	101	152	88	58	43	11	65	104	129	174	41	54	95	47	77	3	118	62	107	82	80	109	93	186	87	252	126	81	34	49	58	35	548	294	306	173	32	152	145	57	131	44	40	303	44	87	242	56	12	212	141	298	323	63	128	35	28	133	169	456	119	220	134	610	37	210	138	192	325	66	24	138	165	83	115	19	103	48	194	101	122	27	3	11	85	102	132	152	160	158	22	73	68	52	108	38	25	5	108	108	168.337	116.652	126.132	4.63542	101.215	447.339	95.9823	189.583	2.06209	38.1473
4126	5.847	471.345	RIKEN N-VS1 ID-1997 from Mouse_Feces_WT_N_Ctr	[M-H]-	null	0.03	TRUE	4.59	471.346	null	Unknown	null	null	330	TRUE	TRUE	TRUE	Normalized unit: pmol_per_mg_tissue; Annotation method: Msp20221205132019_conventional_converted_dev_1	FALSE	FALSE	4126	0	0.82	1	0.62	0.69	0.77	3	0.67	1.05	95.11	190408_TT1_Hclass_WK_Feces_055_C018_Neg	471.34515:1080 472.34982:430 473.35449:234	262.04223:12 347.25734:24 349.26942:12 379.29259:12 411.30663:12 471.26916:12 471.30506:12 471.34339:258	952	213	94	58	123	262	114	81	82	225	116	300	176	114	108	54	214	163	164	45	107	114	200	1872	159	151	121	116	41	85	242	103	694	86	166	134	110	60	67	59	281	622	100	167	62	99	157	88	233	1042	129	36	99	83	34	119	153	229	86	42	3	199	236	237	518	307	692	385	49	152	49	191	178	78	68	93	126	266	198	158	73	183	806	704	117	82	48	100	117	162	137	159	49	261	95	67	2244	152	138	211	109	135	51	151	558	78	114	95	64	48	94	178	128	125	131	99	111	47	171	159	186	404	425	50	39	296	167	131	3	240	296	314	315	358	434	451	106	174	86	65	110	193	287	45	817	815	149	528	106	111	348	432	162	482	128	210	104	297	18	107	92	844	69	318	142	172	140	74	720	36	82	178	505	357	110	50	145	139	117	126	126	231	863	116	52	102	104	421	90	82	70	811	116	128	140	52	5	264	293	334	329	332	359	344	137	112	122	59	180	101	49	69	195	1168	146	83	725	51	235	167	76	168	378	94	61	92	96	137	256	153	54	95	104	74	623	251	99	111	217	253	42	325	1045	149	45	189	106	70	45	135	211	111	63	59	94	71	516	244	747	164	99	149	111	89	2	266	289	281	327	334	474	336	159	88	191	468	156	46	83	43	93	481	37	795	86	103	263	130	53	668	93	60	138	122	231	582	59	140	114	236	217	134	74	1304	48	92	98	210	288	245	130	115	101	113	162	224	156	130	493	172	342	1330	81	104	206	134	58	4526	388	63	33	2	238	360	257	337	381	469	408	71	72	175	97	448	120	25	0	120	166	221.901	206.123	239.724	2.57292	331.926	271.399	275.567	481.597	1.56645	104.065
4127	4.114	471.346	RIKEN N-VS1 ID-1997 from Mouse_Feces_WT_N_Ctr	[M-H]-	null	0.02	TRUE	4.59	471.346	null	Unknown	null	null	330	TRUE	TRUE	TRUE	Normalized unit: pmol_per_mg_tissue; Annotation method: Msp20221205132019_conventional_converted_dev_1	FALSE	FALSE	4127	0	0.97	1	0.68	0.67	0.9	3	1	1.24	74.74	190423_TT1_Hclass_WK_Feces_058_B036_Neg	471.34610:607 472.35077:238 473.35544:99	375.25892:12 375.28284:36 375.29502:24 407.32326:12 425.34056:12 451.27407:12 453.29276:48 453.31867:12 471.30265:24 471.34424:223	387	88	36	50	84	390	137	66	206	64	491	201	76	43	252	451	82	27	746	142	157	14	267	346	23	29	104	33	280	534	467	481	44	51	200	43	151	214	208	19	297	85	48	160	106	193	692	9	84	332	200	87	159	80	56	246	119	274	697	114	2	188	230	234	342	313	366	274	36	18	63	287	34	110	198	280	243	167	119	289	151	10	202	80	41	66	84	36	66	86	40	253	91	4	460	64	658	1039	30	147	292	24	12	94	42	22	69	241	78	14	245	103	640	378	1514	123	475	137	390	437	130	85	1722	312	39	1179	94	336	0	263	256	302	418	365	416	394	239	80	47	53	587	63	203	56	315	468	251	357	76	6	113	113	184	320	83	265	127	12	36	54	291	290	10	163	248	57	300	125	295	109	5	65	334	1046	80	4	44	166	106	409	258	113	393	259	150	95	48	155	318	85	96	128	211	90	234	35	0	251	210	244	246	281	240	327	124	5	62	94	97	81	187	12	64	389	88	40	804	469	182	214	30	190	222	41	174	34	139	148	226	540	136	129	132	31	384	133	423	76	196	131	209	97	341	294	78	79	142	417	60	284	197	224	28	261	27	91	161	258	280	164	101	432	55	65	0	282	250	242	245	246	289	372	187	829	843	456	75	210	36	168	415	576	122	559	25	18	42	199	227	298	486	39	58	75	82	113	39	144	180	385	223	599	35	637	55	178	64	153	186	112	64	124	74	24	214	173	535	119	69	486	296	292	21	102	140	132	120	1319	336	536	9	0	222	309	258	315	327	570	423	34	60	418	180	147	36	4	0	296	264	201.708	205.516	212.687	0.375	299.252	197.163	212.409	271.906	0.918559	76.2516
4128	4.47	471.346	RIKEN N-VS1 ID-1997 from Mouse_Feces_WT_N_Ctr	[M-H]-	null	0.01	TRUE	4.59	471.346	null	Unknown	null	null	330	TRUE	TRUE	TRUE	Normalized unit: pmol_per_mg_tissue; Annotation method: Msp20221205132019_conventional_converted_dev_1	FALSE	FALSE	4128	0	0.99	1	0.84	0.8	0.86	3	1	1.27	115.89	190328_TT1_Hclass_WK_Feces_041_C061_Neg	471.34589:2254 472.35055:777 473.35522:614	282.57614:12 423.32560:12 427.35083:24 453.28597:12 471.27076:12 471.29660:47 471.34318:588	236	57	57	35	117	505	121	41	199	35	1158	524	140	52	164	450	146	49	436	269	114	54	222	208	223	51	204	297	401	199	473	213	55	111	208	71	104	102	284	78	1415	56	65	245	59	205	821	41	52	172	555	140	139	684	82	170	149	412	538	69	0	189	211	275	276	309	326	345	129	24	81	161	159	372	139	144	288	126	170	692	150	26	274	88	151	57	91	28	164	135	48	169	241	68	214	311	732	410	148	80	66	19	147	137	142	89	151	339	184	4	217	102	112	143	737	59	1938	72	233	543	81	299	1557	485	81	1543	66	233	0	212	257	247	299	325	382	384	273	132	10	212	337	32	267	83	235	295	308	268	119	28	142	87	472	465	523	353	110	83	66	33	212	351	62	154	379	9008	396	205	223	54	8	317	493	919	94	33	164	206	125	116	398	154	202	684	139	268	77	376	144	297	409	77	411	89	161	38	0	218	231	245	230	269	284	304	346	34	35	62	141	125	155	19	79	476	80	99	660	279	216	246	172	219	195	66	142	157	264	226	222	396	192	318	380	86	1088	85	796	118	104	80	175	61	252	583	49	67	81	190	107	240	255	305	68	189	25	70	186	264	713	237	191	563	44	121	0	237	222	243	297	263	321	309	171	619	698	264	234	296	106	306	238	436	156	302	79	88	126	190	293	356	286	219	283	112	148	210	75	255	103	491	560	349	45	508	191	139	114	169	305	258	90	247	264	269	98	126	577	262	93	397	418	254	103	171	118	156	113	509	773	266	15	4	229	241	262	295	359	375	384	57	94	588	195	88	59	99	0	211	218	303.031	284.837	223.792	0.583333	277.922	904.751	312.405	212.037	1.42887	55.1063
4129	5.701	471.346	RIKEN N-VS1 ID-1997 from Mouse_Feces_WT_N_Ctr	[M-H]-	null	0.08	TRUE	4.59	471.346	null	Unknown	null	null	330	TRUE	TRUE	TRUE	Normalized unit: pmol_per_mg_tissue; Annotation method: Msp20221205132019_conventional_converted_dev_1	FALSE	FALSE	4129	0	0.86	0.99	0.75	0.79	0.75	3	0.67	1.07	149.07	190423_TT1_Hclass_WK_Feces_009_B038_Neg	471.34702:2252 472.35168:787 473.35635:144	425.34093:12 471.29763:12 471.34666:440 472.34939:12	1034	94	195	58	123	569	114	184	365	225	543	300	160	114	568	54	214	163	2443	166	120	260	169	1872	159	151	77	116	33	19	300	1239	694	124	627	134	252	41	432	59	859	622	139	167	43	497	1025	82	168	1042	192	69	200	82	98	458	153	219	1390	242	0	351	401	509	518	597	692	868	88	152	49	191	178	44	133	93	126	189	406	432	227	183	372	704	117	82	142	100	91	162	137	848	49	261	1133	63	1774	1885	138	161	109	128	132	151	65	100	104	154	51	48	135	178	192	193	2511	116	870	47	607	641	92	404	5801	89	156	296	161	651	0	497	486	555	593	706	695	755	130	174	86	85	1276	193	207	45	817	1136	771	528	153	98	220	264	162	154	67	210	207	297	27	107	845	849	98	318	142	174	119	74	144	56	82	178	505	3530	236	102	166	139	117	1146	174	231	863	116	296	102	283	324	130	82	194	811	116	128	115	153	0	529	468	512	514	598	598	594	137	112	122	57	262	101	431	69	104	1168	116	83	725	650	66	438	76	168	218	482	274	129	113	269	256	1152	336	82	50	70	623	251	196	111	1300	253	342	325	1045	452	29	189	106	554	40	310	211	111	63	467	94	71	516	244	747	164	164	235	111	89	0	494	469	529	488	560	613	573	159	526	616	801	156	376	83	225	1342	852	37	1229	86	118	159	130	481	300	737	46	96	122	109	582	56	140	114	236	218	2996	74	1809	48	92	233	210	288	245	114	115	136	113	561	147	126	559	493	1658	342	1330	81	119	206	134	333	4526	388	668	30	2	396	469	558	615	644	662	802	71	72	710	367	91	120	37	2	439	392	365.366	370.671	392.751	0.791667	560.547	516.514	636.014	645.664	1.22899	114.43
4130	3.655	471.347	RIKEN N-VS1 ID-1997 from Mouse_Feces_WT_N_Ctr	[M-H]-	null	0.04	TRUE	4.59	471.346	null	Unknown	null	null	330	TRUE	TRUE	TRUE	Normalized unit: pmol_per_mg_tissue; Annotation method: Msp20221205132019_conventional_converted_dev_1	FALSE	FALSE	4130	0	0.9	1	0.78	0.83	0.84	3	0.67	1.11	93.68	190404_TT1_Hclass_WK_Feces_037_B001_Neg	471.34500:1017 472.34967:265 473.35434:113	393.27962:12 423.32430:12 427.32880:12 471.29509:12 471.31433:68 471.34558:352 471.37876:24	76	10	13	2	12	163	29	2	18	21	235	7	0	8	22	2	12	10	176	238	54	246	157	73	45	5	4	4	6	0	222	126	7	0	8	13	9	13	9	0	325	14	0	6	4	44	562	5	20	14	10	0	0	10	8	6	57	663	12	0	0	72	86	97	121	121	137	151	2	0	0	1	5	21	230	11	236	4	4	292	75	12	13	15	12	4	4	0	6	117	4	77	5	14	11	3	279	56	9	0	0	10	13	44	18	2	4	4	4	6	147	2	5	77	8	94	1113	15	151	350	19	215	580	6	596	727	6	91	0	79	104	136	128	159	174	186	6	76	7	279	49	9	21	2	5	0	14	6	6	0	10	191	59	657	7	206	6	9	2	58	0	203	5	64	31	87	24	204	20	0	6	0	820	818	160	5	5	165	0	5	614	26	68	332	9	5	10	368	1790	241	134	6	2	11	50	26	0	118	103	121	127	128	140	145	4	0	12	0	6	8	5	4	0	140	9	0	409	8	340	14	22	93	111	25	33	4	2	24	170	214	437	6	9	5	1180	8	305	16	6	2	0	14	24	185	5	5	116	15	0	0	6	24	5	6	61	12	26	85	521	160	6	148	47	7	0	135	104	149	146	108	154	130	83	336	351	20	19	88	7	0	50	210	2	48	5	7	0	8	1715	163	8	4	0	8	14	30	4	13	52	2346	223	6	0	573	7	9	817	123	10	26	74	132	8	182	9	8	0	18	5	11	221	309	16	15	0	6	24	136	10	33	4	0	123	112	138	132	157	190	157	4	6	380	16	5	54	0	0	79	90	101.393	131.062	81.205	0	128.09	233.934	306.426	212.347	0	28.4675
4131	4.607	471.347	RIKEN N-VS1 ID-1997 from Mouse_Feces_WT_N_Ctr	[M-H]-	null	0.01	TRUE	4.59	471.346	null	Unknown	null	null	330	TRUE	TRUE	TRUE	Normalized unit: pmol_per_mg_tissue; Annotation method: Msp20221205132019_conventional_converted_dev_1	FALSE	FALSE	4131	0	1	0.99	0.37	0.53	0.7	3	0.67	1	304.98	190404_TT1_Hclass_WK_Feces_030_B097_Neg	471.34705:18516 472.35171:5130 473.35638:957	96.96276:12 137.09481:24 233.41102:12 249.07035:12 363.25750:12 373.26818:48 375.26275:60 375.28798:93 375.32652:12 377.28618:36 389.28158:48 391.30018:139 391.32452:12 393.31570:48 395.25527:36 405.31510:24 406.01685:24 407.33114:1750 407.65025:12 409.21595:12 409.29403:12 409.34537:425 411.33241:12 421.31212:12 423.31520:12 423.34408:12 425.33923:216 427.35737:12 439.32255:12 453.33574:24 469.80588:24 471.28898:23 471.34656:3206	236	72	180	84	117	11	146	151	155	124	483	524	140	52	164	450	206	110	440	42	109	136	216	571	16	94	211	297	401	199	206	213	74	111	208	97	104	353	284	120	367	132	175	288	140	205	568	41	166	172	555	140	139	684	82	170	168	221	538	69	0	255	242	284	318	370	430	407	129	58	176	161	159	372	139	144	134	126	170	148	204	26	274	88	151	285	91	29	164	119	48	91	144	68	214	311	417	410	148	75	171	104	147	107	142	89	151	339	184	30	152	102	112	143	737	176	534	71	532	218	144	278	716	485	437	742	242	234	0	311	305	336	334	372	386	416	200	68	39	79	337	31	267	83	235	295	308	268	119	35	142	231	331	249	523	153	168	130	66	58	212	223	62	122	379	9008	396	116	174	170	69	317	228	533	127	33	164	169	160	116	188	154	396	184	139	268	77	161	246	220	71	234	411	108	198	193	0	271	283	304	324	342	332	376	346	150	35	125	141	125	155	11	209	222	135	99	365	279	216	246	133	205	178	66	115	157	264	472	29	294	112	318	380	86	327	174	95	185	104	198	175	61	252	113	56	199	124	190	107	240	353	305	57	189	68	70	355	109	237	199	242	167	180	237	2	282	285	324	329	314	392	376	178	477	2831	264	234	296	106	306	238	361	181	302	46	88	126	190	222	107	286	219	283	112	85	210	75	265	83	234	342	349	45	364	191	171	114	134	170	258	108	171	264	123	88	126	577	262	89	397	361	199	103	164	118	156	113	521	773	266	19	0	283	338	337	386	403	425	480	92	94	331	195	88	59	99	0	211	216	272.952	217.239	233.117	0.375	334.611	895.11	143.083	292.941	0.918559	61.1569
4132	5.132	471.347	RIKEN N-VS1 ID-1997 from Mouse_Feces_WT_N_Ctr	[M-H]-	null	0.11	TRUE	4.59	471.346	null	Unknown	null	null	330	TRUE	TRUE	TRUE	Normalized unit: pmol_per_mg_tissue; Annotation method: Msp20221205132019_conventional_converted_dev_1	FALSE	FALSE	4132	0	0.96	1	0.65	0.86	0.7	3	0.67	1.07	212.95	190423_TT1_Hclass_WK_Feces_056_A039_Neg	471.34622:3567 472.35089:1127 473.35556:365	96.04253:12 299.26595:12 391.30074:12 393.31215:24 407.28971:12 409.30812:24 411.28790:36 425.32796:12 425.35112:12 453.33104:12 453.34449:12 469.33188:48 471.22592:12 471.28723:12 471.34616:1696 472.36757:12	1230	734	267	24	230	264	244	564	3800	72	2465	366	483	119	7637	142	1294	145	1259	1348	271	168	1645	1707	264	352	175	118	274	414	795	17962	857	457	3371	127	4750	46	6158	61	7041	1511	104	542	35	3977	2626	100	230	7758	62	39	700	5642	295	1359	301	387	777	3112	2	920	876	1062	952	1335	1332	1743	877	66	97	359	403	104	549	120	119	536	686	2365	222	163	3269	1202	59	232	2741	3	237	30	161	10085	40	118	13112	178	1584	41272	101	86	118	36	2296	116	1315	78	141	1891	73	29	240	869	34	306	46935	224	13776	62	4466	3118	157	144	64113	585	121	2693	29	192	0	1108	1189	1225	1115	1473	1766	1901	779	265	28	26	21885	860	139	97	11129	16526	5984	16078	567	78	64	899	193	1427	1582	311	2535	871	32	162	12926	3886	62	1358	3853	9318	124	287	1236	686	60	345	962	2089	259	61	69	398	344	1046	323	1842	3550	388	1050	117	2416	2446	345	61	1368	1148	1652	284	409	61	2	1027	1013	1214	975	1282	1205	1181	130	164	36	18	1025	110	5820	24	141	6302	128	115	1510	15367	777	713	100	92	3259	766	659	141	164	111	136	8760	3009	84	1236	571	918	1446	1419	320	16033	589	4972	396	6258	1882	49	2801	1296	227	50	74	1627	65	987	2032	57	143	1863	1225	669	947	562	217	490	15	4	1001	1228	1088	1026	1176	1442	1317	457	4905	3382	3648	179	7215	75	156	20642	1576	112	6672	310	292	237	168	7601	712	2905	187	128	76	714	2394	131	1009	130	1810	1781	15348	91	6715	4669	137	1595	539	158	116	1455	113	160	95	152	188	1679	11203	389	20118	501	380	71	197	2428	89	63	2224	1166	6181	214	0	972	1151	1216	1250	1596	1600	1796	45	98	6607	8014	902	255	26	4	4703	4638	1796.86	2715.54	2612.92	1.91667	1434.95	3304.81	7422.04	6768	1.5864	825.844
4133	5.286	471.348	RIKEN N-VS1 ID-1997 from Mouse_Feces_WT_N_Ctr	[M-H]-	null	0.49	TRUE	4.59	471.346	null	Unknown	null	null	330	TRUE	TRUE	TRUE	Normalized unit: pmol_per_mg_tissue; Annotation method: Msp20221205132019_conventional_converted_dev_1	FALSE	FALSE	4133	0	0.95	1	0.7	0.94	0.68	3	1	1.21	522.38	190328_TT1_Hclass_WK_Feces_032_A053_Neg	471.34653:28236 472.35119:7774 473.35586:1318	162.06735:12 285.10726:12 411.31120:12 423.32108:12 427.35021:12 441.30705:12 453.32610:12 469.76576:12 469.78502:12 469.80896:48 469.86069:12 471.07926:12 471.29083:11 471.34519:10962 472.06369:12 472.15009:24 472.18720:12 472.21990:12 472.24209:12 472.28632:12 472.31834:12 472.35203:68 472.74241:12 473.57585:12 473.74538:12 474.85032:12 475.58154:12 475.84466:24	1230	601	840	202	896	702	487	103039	3800	338	2465	810	483	308	7637	408	392	638	1259	1364	88	306	2770	786	240	352	201	213	274	414	20204	17962	238	457	3371	355	10165	62	6158	56	7041	332	354	512	128	15231	22335	100	230	7758	62	161	1775	5642	456	1359	324	546	1378	3112	0	3754	4069	4925	5489	6463	7265	8065	877	322	97	343	1816	488	549	399	516	853	1821	2365	222	561	3269	844	526	232	2741	205	237	374	161	10085	143	428	13112	417	3075	41272	388	1260	94	500	2296	116	268	264	3162	1891	125	487	764	3155	401	850	46935	230	13776	521	4466	3118	1102	1139	64113	585	1602	3180	268	292	0	4519	5105	5735	6188	7010	7829	8593	181	265	80	564	21885	1734	987	106	11129	16526	5984	16078	2256	235	257	899	332	1274	379	927	2535	1730	112	220	12926	3886	428	1358	3853	536	426	287	1236	8104	277	1548	1839	7151	862	105	456	316	344	1046	844	7990	3550	944	1050	202	2416	2446	768	296	1368	1436	1652	232	1113	232	2	4714	4816	4994	5181	5869	6206	6663	401	279	235	212	1025	850	5820	20	164	6302	917	357	2146	15367	454	713	100	135	3259	766	622	388	251	2755	264	8760	3009	506	1236	1835	1317	5020	1300	429	16033	4274	4972	366	6258	9191	147	2801	595	584	140	1028	1359	776	613	2032	177	541	382	979	2304	947	144	287	202	384	4	4715	4698	4958	5393	5505	5854	6518	942	27268	3800	3648	470	7215	267	3737	20642	2140	244	6672	134	306	340	855	7601	1416	2905	187	291	158	1534	4443	131	1645	450	2710	7490	15348	338	54977	228	179	1595	1028	941	1029	346	243	1319	495	4053	188	1679	15113	299	20118	701	380	321	904	2428	205	2836	1272	1473	6181	368	4	4222	5275	5878	6360	7282	7900	8361	45	375	6607	8014	282	588	26	1	4703	4638	2632.38	3588.07	4063.5	1.63542	5829.93	6362.57	7903.17	12006.7	1.66321	1270.99
4134	4.824	471.348	RIKEN N-VS1 ID-1997 from Mouse_Feces_WT_N_Ctr	[M-H]-	null	0.09	TRUE	4.59	471.346	null	Unknown	null	null	330	TRUE	TRUE	TRUE	Normalized unit: pmol_per_mg_tissue; Annotation method: Msp20221205132019_conventional_converted_dev_1	FALSE	FALSE	4134	0	0.99	1	0.47	0.59	0.74	3	0.67	1.03	305.67	190328_TT1_Hclass_WK_Feces_023_A062_Neg	471.34528:1522 472.34994:545 473.35461:0	261.14548:12 375.28664:24 405.31647:12 409.26283:12 411.32675:12 451.32024:12 453.32722:36 453.34158:60 471.26558:12 471.34404:198	106	781	285	46	474	201	177	480	126	176	168	172	196	49	152	99	159	113	162	206	109	105	971	120	214	87	59	149	216	230	332	92	41	67	98	75	3940	49	294	90	458	58	61	182	41	4088	4992	41	49	98	90	32	985	181	129	212	197	88	482	88	2	466	486	540	660	659	739	726	60	261	53	173	349	106	64	149	149	422	1142	302	149	87	124	308	56	62	93	176	184	77	88	149	45	89	329	114	2295	181	103	261	60	36	438	165	64	343	109	127	42	133	672	1603	218	863	576	278	1166	402	312	88	231	261	577	116	79	1446	131	113	0	520	541	664	776	680	882	891	180	55	30	38	479	346	172	62	376	3250	358	223	130	62	147	186	216	249	186	412	116	568	32	158	986	218	81	256	602	416	144	70	225	471	32	1845	949	767	176	14	62	262	188	165	505	3410	121	418	602	90	54	1343	308	108	151	107	97	1136	99	12	4	672	558	673	643	688	718	748	85	67	97	29	171	91	93	22	124	349	134	161	1102	255	212	198	56	199	178	947	2277	117	157	195	208	316	395	141	105	343	1608	1772	557	203	718	262	142	544	293	430	102	76	455	178	36	184	2028	92	366	131	80	33	232	359	438	234	209	202	189	84	0	541	585	689	591	701	795	767	1028	6752	1101	427	110	117	83	174	309	164	298	215	47	305	51	140	90	105	175	51	95	83	162	918	50	2938	78	16781	13999	186	67	20373	178	303	194	553	98	472	450	102	128	73	84	69	244	2127	111	413	382	252	122	205	632	84	131	168	180	191	18	0	499	528	604	659	743	818	875	36	82	373	124	87	62	28	2	259	277	655.754	650.486	326.184	1.33333	644.812	2496.26	1807.98	755.006	1.53025	143.956
4135	5.393	471.349	RIKEN N-VS1 ID-1997 from Mouse_Feces_WT_N_Ctr	[M-H]-	null	0.05	TRUE	4.59	471.346	null	Unknown	null	null	330	TRUE	TRUE	TRUE	Normalized unit: pmol_per_mg_tissue; Annotation method: Msp20221205132019_conventional_converted_dev_1	FALSE	FALSE	4135	0	0.92	1	0.69	0.83	0.73	3	0.67	1.08	950.5	190401_TT1_Hclass_WK_Feces_046_B088_Neg	471.34564:1025 472.35031:385 473.35498:0	386.23526:12 407.29115:12 453.31775:12 471.34495:163	1230	582	840	202	896	702	487	103039	3800	338	2465	810	111	308	7637	94	392	638	265	1364	88	306	2770	179	240	352	201	208	63	26	20204	17962	238	457	3371	355	10165	62	6158	56	7041	332	340	512	128	15231	22335	60	230	7758	69	161	1775	96	456	1359	324	546	1378	3112	0	3754	4069	4925	5489	6463	7265	8065	877	322	37	89	1816	488	549	399	516	853	1821	2365	222	561	394	844	526	232	2741	205	237	374	161	10085	143	428	13112	417	3075	41272	388	1260	54	500	2296	155	268	73	3162	1891	125	487	764	3155	401	850	46935	230	13776	521	4466	3118	1102	1139	64113	79	1602	3180	268	292	0	4519	5105	5735	6188	7010	7829	8593	162	61	80	564	21885	1734	987	106	11129	7198	5984	16078	2256	235	257	899	332	1274	379	927	2535	1730	32	220	12926	3886	428	1358	1347	536	426	287	155	8104	277	1548	1839	7151	862	105	93	316	77	1046	844	7990	3550	944	1050	59	2416	2446	768	296	1368	1436	43	232	1113	232	2	4714	4816	4994	5181	5869	6206	6663	401	279	235	212	1025	850	5820	20	164	6302	917	376	2146	15367	454	713	100	135	3259	1749	622	388	251	2755	264	8760	2463	506	142	1835	1317	4373	1300	429	16033	4274	4972	366	6258	9191	33	2801	595	584	140	1028	1359	776	613	2032	177	541	382	894	2304	947	45	287	202	384	0	4715	4698	4958	5393	5505	5854	6518	942	27268	3800	3648	470	132	267	3737	20642	2140	331	6672	134	479	340	855	7601	1416	2905	187	291	158	1534	4443	44	1645	450	2710	7490	15348	338	54977	228	179	1595	1028	941	1029	346	243	1319	495	4053	36	170	14288	299	20118	701	332	321	904	2428	98	2836	1272	1473	6181	360	4	4222	5275	5878	6360	7282	7900	8361	80	375	6607	8014	282	568	0	0	4703	4638	2553.4	3423.49	3924.55	0.958333	5829.93	6363.97	7919.13	11957.8	1.53636	1270.99
4136	7.521	471.361	low score: FAHFA 30:6;O2|FAHFA 12:0/18:5;O	[M-H]-	null	0.02	TRUE	7.31	471.348	C30H48O4	FAHFA	DMQLYNPJSULBIL-UHFFFAOYSA-N	O=C(O)CC(OC(=O)CCCCCCCCCCC)=CCC=CCC=CCC=CCC=CCC	520	TRUE	TRUE	FALSE	Normalized unit: pmol_per_mg_tissue; Annotation method: Msp20221205132019_conventional_converted_dev_1	FALSE	FALSE	4136	0	0.99	0.97	0.01	0	0.63	4	0.25	0.78	138.08	190408_TT1_Hclass_WK_Feces_054_B026_Neg	471.34573:2986 472.35040:1010 473.35507:227	197.19097:12 199.16914:12 221.18672:12 223.20346:12 225.22133:754 253.21487:36 269.21669:12 270.35202:12 271.22619:871 271.80316:12	61	40	23	70	31	99	26	15	36	34	43	7	28	54	53	26	118	25	60	23	19	39	45	23	20	27	8	18	11	31	42	4	26	19	32	29	40	10	25	28	55	21	25	26	14	16	50	14	24	13	31	14	23	29	14	32	33	55	20	14	2	27	36	49	51	33	49	53	20	17	13	20	24	25	45	27	53	20	74	61	31	15	24	41	15	19	19	17	26	96	27	36	18	38	0	25	42	21	34	50	34	20	6	13	13	23	25	12	20	30	19	149	28	28	14	31	46	15	23	26	25	40	58	42	59	43	87	35	4	43	53	39	46	53	54	66	71	54	49	54	60	65	74	56	54	60	57	69	71	78	92	77	112	85	73	72	62	60	44	59	36	98	52	76	58	90	84	58	79	55	46	63	91	130	65	62	44	56	50	46	67	14	54	64	48	31	56	59	83	59	58	61	72	50	66	42	39	75	88	75	63	96	78	84	18	23	38	12	34	12	17	9	23	56	58	17	1540	10	31	16	8	60	14	26	24	30	40	48	31	44	57	15	21	18	75	9	87	16	32	23	19	30	46	118	9	26	20	30	9	20	19	42	15	20	16	23	48	2056	858	40	11	34	15	24	4	49	57	54	53	38	65	57	47	89	48	3329	38	14	15	20	35	4	17	60	15	14	18	18	20	52	20	13	15	30	33	17	29	36	37	102	838	29	15	46	13	26	11	66	54	51	34	54	18	17	39	23	30	23	26	22	67	44	7	20	18	24	37	1067	51	21	40	2	41	33	23	37	49	37	38	11	14	56	18	18	16	11	3	18	33	82.5852	48.2194	74.6741	9.10417	51.2314	264.008	85.5713	333.712	14.7314	17.9553
4137	7.805	471.367	Unknown	[M-H]-	null	0.05	TRUE	null	null	null	null	null	null	999	FALSE	FALSE	FALSE	Normalized unit: pmol_per_mg_tissue	FALSE	FALSE	4137	0	0	null	null	null	null	null	null	null	77.52	190408_TT1_Hclass_WK_Feces_010_B030_Neg	471.36627:1896 472.37094:661 473.37561:169	222.24730:12 309.31454:24 333.30777:12 335.32644:24 337.34572:627 364.14643:12 365.33982:651 368.13907:12 368.84898:12 383.35058:1571 409.36314:12 425.35905:48	211	147	61	115	303	185	142	82	103	127	1234	42	147	211	184	115	78	121	327	74	149	78	670	657	175	71	51	49	192	169	145	175	135	38	897	137	178	21	31	65	181	140	201	157	28	63	942	114	143	140	245	30	58	103	134	673	122	465	21	102	7	177	241	270	296	348	334	397	38	93	42	23	45	271	808	28	359	139	145	59	50	26	56	107	24	84	54	42	344	417	124	407	18	141	42	17	367	94	228	179	77	42	20	156	64	55	67	60	39	241	70	144	68	10	118	449	559	29	74	136	74	271	133	24	196	37	71	259	7	209	239	281	249	317	329	404	610	320	75	145	51	81	110	199	172	87	353	219	574	139	146	306	202	79	112	418	89	255	178	93	95	332	87	110	96	94	249	236	80	61	153	63	55	106	571	66	85	79	83	71	220	45	179	241	116	102	321	348	1067	145	482	539	496	159	158	93	141	290	340	372	288	238	243	410	18	46	51	149	30	10	16	22	39	1165	350	132	1197	13	577	588	210	573	19	55	110	103	62	26	48	168	46	35	11	40	149	21	521	17	9	320	32	28	275	33	47	24	180	37	9	69	32	59	5	12	20	39	217	37	82	549	26	227	14	2	4	213	294	271	281	254	226	336	171	234	119	609	88	43	24	32	94	478	43	148	6	25	83	13	24	310	19	19	19	129	68	28	40	114	280	85	49	446	18	1123	99	47	117	256	1	59	63	232	57	53	133	120	26	9	20	28	227	61	10	25	51	521	38	187	774	96	29	3	159	193	232	222	236	267	258	42	25	797	25	55	26	142	3	154	154	171.029	159.688	173.805	27.4896	270.949	252.065	161.112	213.7	55.7964	67.3415
4138	8.014	471.368	Unknown	[M-H]-	null	0.19	TRUE	null	null	null	null	null	null	999	FALSE	FALSE	FALSE	Normalized unit: pmol_per_mg_tissue	FALSE	FALSE	4138	0	0	null	null	null	null	null	null	null	150.75	190328_TT1_Hclass_WK_Feces_016_C071_Neg	471.36819:31844 472.37286:7655 473.37753:1573	132.99575:12 337.31487:24	0	133	252	103	354	14	33	50	130	279	24	172	211	64	159	21708	206	88	22	21	83	4263	51	105	321	178	87	243	28	1229	32	563	64	156	84	176	54	111	200	155	154	396	468	168	107	104	97	200	184	157	134	325	272	342	674	87	186	141	62	102	4	676	642	880	920	964	1134	1113	71	798	217	133	48	111	78	318	160	107	1149	9	103	295	332	186	242	62	163	373	88	258	235	368	280	465	79	125	72	94	1136	109	189	529	91	50	114	522	457	489	63	262	1294	65	377	800	120	186	29	78	190	68	301	246	17	261	63	471	543	58	4	878	832	977	1092	1145	1346	1288	155	67	542	145	179	202	5994	199	172	301	105	219	183	8111	320	218	155	420	140	123	183	255	105	579	199	503	179	353	245	269	144	76	521	572	153	253	140	88	76	282	288	141	183	153	66	4794	62	71	62	5348	70	131	243	147	359	3497	1154	159	1591	264	141	848	818	880	904	1020	1142	999	111	514	143	75	3564	126	117	928	2264	107	19	83	23	75	37	64	196	37	408	286	37	128	57	347	25	409	69	283	188	362	770	278	2	242	41	97	1434	528	601	29	52	881	137	282	234	57	84	170	62	42	112	34	53	58	95	28	1249	33	100	978	12	862	804	892	839	971	1104	979	133	63	84	85	2972	346	186	142	2596	39	142	16	177	61	508	99	1162	68	135	192	390	122	107	221	266	2084	34	202	48	23	92	214	409	392	128	60	456	710	57	163	380	117	55	104	4165	312	141	262	298	122	298	109	207	72	550	118	434	51	1019	2	746	855	920	998	1145	1196	1192	1351	148	66	677	76	107	79	4	284	282	520.201	551.045	323.5	28	934.225	1191.35	2219.59	701.436	55.6184	225.2
4139	6.922	471.369	Unknown	[M-H]-	null	0	FALSE	null	null	null	null	null	null	999	FALSE	FALSE	FALSE	Normalized unit: pmol_per_mg_tissue	FALSE	FALSE	4139	0	0	null	null	null	null	null	null	null	70.55	190401_TT1_Hclass_WK_Feces_037_B077_Neg	471.36880:1238 472.37347:0 473.37814:0	null	54	113	109	158	77	108	75	213	92	104	74	136	120	88	63	83	122	114	104	127	113	138	153	139	175	124	143	122	131	150	122	138	96	130	114	122	118	143	101	140	173	143	137	156	157	161	123	120	140	136	111	147	152	130	148	154	234	140	167	175	143	108	122	122	166	173	207	224	88	62	85	93	177	88	62	92	53	240	111	70	162	397	174	129	65	59	44	85	94	50	96	62	99	60	55	301	76	72	85	51	124	126	47	66	686	124	114	125	77	88	122	49	173	327	147	76	56	99	231	79	90	81	62	73	125	87	521	102	87	57	78	71	94	125	115	150	56	91	57	57	28	6	52	84	57	82	52	164	36	25	31	71	37	54	42	45	28	230	163	111	51	187	21	39	173	24	106	265	30	41	136	60	26	71	31	57	48	95	46	69	26	51	53	63	65	31	36	75	50	47	154	38	142	26	65	368	32	85	60	51	58	43	63	145	42	49	55	139	102	30	50	40	64	46	62	58	32	51	128	71	118	88	52	151	64	31	32	63	22	40	32	89	37	67	132	109	64	188	70	46	25	59	103	38	90	62	102	52	52	43	164	160	88	96	28	24	44	42	30	55	14	31	38	47	9	94	43	131	71	82	57	90	40	24	127	28	45	26	49	83	40	38	104	43	74	43	51	52	151	58	39	87	110	30	24	26	61	82	51	9	56	26	40	52	38	67	62	27	306	129	134	46	275	24	65	39	244	82	51	52	56	23	46	16	10	46	108	50	27	134	68	26	41	51	69	24	78	78	40	79	51	8	80	35	7	18	3	36	64	93.6926	96.5525	85.34	49.8542	90.9679	80.8344	70.139	68.7264	54.6336	48.2513
4140	9.318	471.402	Unknown	[M-H]-	null	0.01	TRUE	null	null	null	null	null	null	999	FALSE	FALSE	FALSE	Normalized unit: pmol_per_mg_tissue	FALSE	FALSE	4140	0	0	null	null	null	null	null	null	null	82.86	190401_TT1_Hclass_WK_Feces_011_B084_Neg	471.40289:1201 472.40756:473 473.41223:567	471.35459:36	36	53	86	24	55	45	14	15	206	44	16	96	138	29	34	52	203	23	20	9	67	118	31	23	34	41	166	188	10	81	32	27	28	59	91	78	17	70	18	45	30	80	69	50	20	36	15	150	155	22	117	16	115	52	47	51	195	52	67	82	0	79	71	93	103	114	124	131	75	132	124	106	12	150	32	101	31	61	846	25	79	14	86	97	113	46	175	90	78	89	74	90	96	344	57	104	28	131	51	24	87	864	73	35	34	84	116	36	63	29	30	66	68	37	92	182	26	69	29	48	477	132	132	218	17	95	179	46	0	125	150	193	163	176	192	216	36	17	204	52	77	63	412	58	101	118	74	132	74	175	82	23	40	49	17	18	210	16	13	130	110	43	122	417	500	58	56	16	176	150	122	104	21	61	25	199	206	20	99	53	28	97	27	12	25	198	14	109	74	23	15	153	19	160	89	67	4	119	150	139	121	158	164	141	90	311	36	35	92	32	69	131	540	41	12	56	36	45	13	23	51	27	21	243	47	54	53	20	34	73	34	181	94	60	756	157	39	34	62	26	402	59	43	19	21	128	126	39	86	66	71	369	28	151	53	59	53	23	49	43	221	7	106	54	0	146	119	132	147	125	146	153	29	75	56	36	399	249	119	60	37	24	24	19	134	33	433	66	99	16	239	78	213	108	24	183	42	137	19	17	36	20	50	147	77	508	72	17	389	155	31	59	68	130	14	34	215	151	136	108	25	33	48	145	91	104	45	78	282	17	101	0	164	161	187	185	205	206	248	71	42	31	112	28	110	52	0	63	72	101.153	100.301	86.8178	0.583333	145.333	118.535	139.605	84.1059	1.42887	42.2906
4141	9.785	471.403	Unknown	[M-H]-	null	0.04	TRUE	null	null	null	null	null	null	999	FALSE	FALSE	FALSE	Normalized unit: pmol_per_mg_tissue	FALSE	FALSE	4141	0	0	null	null	null	null	null	null	null	66.17	190401_TT1_Hclass_WK_Feces_011_B084_Neg	471.40311:2069 472.40777:690 473.41244:996	351.35868:12	77	47	154	27	67	57	25	22	301	70	38	149	296	77	42	62	351	26	37	23	159	252	48	31	54	90	153	228	13	110	60	35	28	62	78	84	32	113	33	77	63	92	103	54	24	33	27	301	152	23	140	15	128	92	85	64	296	101	79	95	0	80	133	140	143	134	135	198	109	231	188	172	19	239	42	164	68	109	1608	99	147	14	111	133	169	53	287	100	109	406	119	187	96	426	80	120	70	216	82	90	295	1169	140	63	72	144	132	51	78	30	48	114	91	67	100	242	55	114	112	51	724	286	216	256	31	99	165	66	0	219	239	242	249	256	255	294	45	23	301	87	100	76	935	123	203	355	102	381	128	415	144	33	42	60	44	28	269	21	9	166	212	54	194	750	576	67	76	23	256	213	139	178	67	95	42	318	201	42	126	71	41	84	25	25	46	221	42	180	92	43	45	356	34	295	226	86	2	169	244	236	197	177	172	256	121	557	36	63	105	54	112	175	982	94	33	102	90	85	20	36	90	60	34	726	66	93	58	73	84	122	59	256	102	75	554	295	31	50	104	33	549	117	92	50	24	136	184	53	102	78	134	617	42	154	61	66	61	17	47	70	315	20	218	102	2	199	251	236	197	218	197	234	39	96	145	103	557	484	109	110	27	18	41	28	159	33	704	101	107	62	247	89	235	109	43	211	67	264	59	49	83	43	60	215	81	542	87	97	290	220	25	94	125	182	55	44	260	126	140	113	35	63	62	214	115	176	58	112	350	91	157	0	204	213	218	242	227	245	300	76	68	87	150	32	218	112	0	113	137	159.429	150.074	129.496	0.75	205.439	208.534	188.528	131.189	1.1619	51.2645
4142	8.952	471.404	Unknown	[M-H]-	null	0.02	TRUE	null	null	null	null	null	null	999	FALSE	FALSE	FALSE	Normalized unit: pmol_per_mg_tissue	FALSE	FALSE	4142	0	0	null	null	null	null	null	null	null	67.16	190408_TT1_Hclass_WK_Feces_031_C021_Neg	471.40283:1088 472.40750:438 473.41217:144	403.35828:12	63	77	93	33	66	32	28	29	150	104	31	74	276	108	27	57	334	26	60	23	132	183	76	61	67	86	134	132	42	128	63	50	45	82	62	116	34	98	108	143	126	180	165	80	83	39	58	203	131	24	119	57	66	58	326	46	184	88	69	87	2	78	141	101	104	118	91	167	102	129	143	117	45	161	60	163	94	246	765	150	119	46	232	101	138	74	208	122	132	584	70	276	127	555	48	83	114	160	113	117	199	393	104	244	118	104	127	132	58	65	75	51	91	78	67	296	99	72	56	44	242	299	145	181	76	101	305	80	2	161	186	248	201	145	162	189	99	30	154	80	102	121	496	148	137	346	114	278	113	330	143	25	41	86	45	58	153	80	48	126	216	70	81	297	204	79	30	40	143	134	84	139	123	50	57	221	122	77	124	69	93	131	60	16	46	142	112	90	60	97	43	206	89	398	1023	103	7	121	169	207	176	151	117	201	93	207	49	59	116	80	75	100	373	199	117	172	125	69	31	46	86	102	53	446	56	88	29	52	71	118	53	142	62	81	812	616	26	73	67	67	227	152	109	122	58	83	136	68	104	42	185	202	47	64	49	70	66	28	36	80	129	64	89	107	2	172	183	193	148	158	117	199	50	59	163	96	634	166	81	84	58	36	63	34	71	60	445	73	229	91	146	105	257	111	26	269	103	204	36	45	105	182	68	182	69	201	63	43	259	178	49	110	141	106	123	81	121	136	103	128	33	60	68	242	79	185	100	132	389	115	171	0	148	160	134	180	159	169	219	113	62	35	113	0	121	71	0	81	85	133.864	141.338	111.299	2.29167	155.122	107.791	157.836	92.0502	2.55645	40.8608
4143	7.784	471.404	Unknown	[M-H]-	null	0.01	TRUE	null	null	null	null	null	null	999	FALSE	FALSE	FALSE	Normalized unit: pmol_per_mg_tissue	FALSE	FALSE	4094	1	0	null	null	null	null	null	null	null	88.62	190408_TT1_Hclass_WK_Feces_040_C016_Neg	471.40427:2711 472.40893:956 473.41360:214	309.31357:12 337.30487:12 337.34353:12 355.31169:12 369.33511:12 383.35509:12 409.35681:12 409.37385:24 411.33116:24	24	4	26	14	6	20	44	5	34	8	17	6	23	0	9	2	32	10	6	6	18	20	12	2	5	8	14	22	13	9	8	7	1	7	0	26	0	7	0	13	11	16	24	15	2	7	5	29	5	3	11	4	18	7	14	2	9	525	6	2	2	0	0	17	12	19	0	7	7	15	8	22	0	12	0	16	14	7	88	15	12	10	15	5	12	7	28	17	1	19	16	9	8	36	8	9	25	8	8	15	11	59	10	15	6	18	13	9	6	0	10	20	4	8	4	9	5	6	5	16	42	13	24	9	37	11	26	6	0	0	15	21	0	0	25	28	9	2	10	5	11	0	36	10	14	4	8	12	5	46	8	10	2	11	1208	0	14	8	2	7	16	0	26	30	26	8	9	22	16	13	12	15	14	4	1	12	24	10	8	7	10	6	21	48	4	24	0	12	0	11	26	44	21	10	5	4	4	21	13	18	34	0	19	24	11	39	4	3	10	5	5	20	38	16	93	12	6	13	6	0	3	18	0	38	7	6	7	15	13	28	14	17	11	10	86	27	0	5	4	48	39	11	24	1504	11	8	12	5	5	6	15	30	2	2	4	26	2	26	19	0	11	16	8	8	0	42	17	12	18	6	50	0	12	12	14	24	27	39	12	4	7	0	4	25	9	5	23	9	8	6	7	18	11	16	13	12	12	17	38	52	15	8	12	4	6	128	43	24	11	24	9	43	6	14	29	7	17	17	18	8	5	8	7	13	10	20	24	34	28	14	14	0	17	7	27	0	44	24	42	26	4	46	11	6	6	4	0	21	15	14.791	48.0012	12.7558	0.958333	16.674	14.4928	196.509	11.7272	1.53636	13.7501
4144	2.859	472.159	Unknown	[M-H]-	null	0	TRUE	null	null	null	null	null	null	999	FALSE	FALSE	FALSE	Normalized unit: pmol_per_mg_tissue	FALSE	FALSE	4144	0	0	null	null	null	null	null	null	null	36905	190423_TT1_Hclass_WK_Feces_018_A040_Neg	472.15860:1581233 473.16327:407881 474.16794:88782	72.78378:12 76.15295:12 89.55919:12 91.01704:24 92.64753:12 92.73558:24 93.03336:1607 93.89453:12 94.95283:12 100.82452:12 102.87403:12 116.02404:12 117.03457:24 119.01476:12 119.04888:48 119.56396:12 123.99515:36 124.00245:12 128.33229:12 130.03914:12 132.02000:12 134.97859:12 135.99689:36 137.00580:24 141.02912:12 142.03594:12 143.85994:12 143.92813:12 145.02522:24 147.99774:174 148.73176:12 149.00798:24 149.60254:12 151.05402:12 152.06519:12 152.83507:12 153.03207:12 154.29253:12 154.63703:12 155.04831:24 157.00838:24 158.40331:12 163.99255:145 164.55602:12 164.99831:12 165.19939:12 165.37802:12 165.48452:12 165.95428:12 166.28350:12 167.04860:36 168.05274:12 169.48858:12 171.52281:12 171.99000:12 173.00844:12 175.57000:12 175.95330:12 176.99833:12 178.05113:12 179.05204:36 179.55248:12 180.05598:332 180.48649:12 180.67037:12 181.06465:552 181.08589:12 181.45600:12 182.02007:48 182.43379:12 183.02618:1433 183.14726:12 183.99155:12 184.03343:36 184.04982:60 184.05856:24 184.42109:12 185.00764:36 185.26640:12 185.52820:12 185.58269:12 185.91647:12 186.01648:24 189.54994:12 192.04591:12 192.81104:12 193.06512:24 194.31651:12 195.02617:24 195.04584:100 195.06263:12 196.05241:60 197.00901:12 198.01167:24 198.03274:12 199.02002:192 199.38993:12 200.94072:12 203.01812:12 203.08612:12 204.13845:70 204.83293:12 206.03789:12 206.06609:12 207.04429:48 207.05322:12 207.89242:12 207.97338:12 208.05180:236 208.14241:12 208.19056:12 208.68846:12 209.01400:12 209.05954:48 209.33176:24 209.50634:12 209.77661:12 209.79795:24 210.01407:382 210.33943:36 210.36347:12 210.58245:24 210.69133:12 211.02238:6304 211.31988:24 211.34374:24 211.54578:12 211.57742:12 211.70605:12 211.83166:12 211.87149:12 211.94300:12 211.97467:12 212.02943:8080 212.17293:12 212.32833:12 212.41730:12 212.46332:12 212.78749:12 212.80203:12 212.83991:12 212.88598:12 213.03688:167 213.06724:12 213.10002:24 213.20350:12 213.23937:12 213.27318:12 213.41816:12 213.45359:12 213.57253:12 213.72126:12 213.90406:12 213.95200:24 213.97459:24 214.00929:36 214.06508:12 214.16057:24 214.28690:12 214.37834:12 214.40916:12 214.53557:12 214.58868:24 214.64783:12 214.69903:12 214.88680:12 214.96851:12 215.02065:36 215.18669:12 215.35452:12 215.50798:12 215.87385:12 216.01203:12 216.05329:12 216.25757:12 216.47227:12 216.49499:12 216.61328:12 216.79039:12 216.79659:12 217.27525:12 217.31559:12 217.50536:24 217.62708:12 217.66790:12 217.98231:12 218.20616:12 218.29739:12 218.45812:12 218.83479:12 220.04688:12 220.26137:12 220.39157:12 220.45721:12 221.05673:12 221.19447:12 221.57871:12 222.03020:12 222.33773:12 222.79732:12 222.91151:12 223.02174:86 223.60669:12 223.95311:12 224.02984:48 224.04535:24 224.07809:12 224.42383:12 224.46903:12 224.48060:12 224.63308:12 225.03371:60 225.28775:12 225.62809:12 225.83262:12 226.01139:48 226.04042:48 226.05449:24 227.01736:63 228.02614:12 228.07065:12 228.81309:12 228.91925:12 229.03394:12 229.50571:12 230.07056:12 231.29413:12 232.05463:12 233.06592:12 234.06331:12 234.59397:12 234.95417:12 235.01979:12 235.04050:24 236.02875:24 236.05036:24 237.03635:78 237.64233:12 237.91718:12 238.00809:1482 238.24430:208 238.28209:24 238.30701:12 238.36536:36 238.38393:12 238.47170:12 238.67656:12 238.68415:12 238.79691:12 238.82442:12 238.85053:12 238.87825:12 239.01704:67033 239.22611:12 239.24480:60 239.25972:36 239.32314:12 239.36765:12 239.41868:12 239.43533:24 239.48818:12 239.50493:24 239.54124:36 239.56155:12 239.58284:24 239.60475:24 239.63046:12 239.64560:24 239.66786:24 239.68220:60 239.70249:24 239.72498:12 239.74975:24 239.76389:48 239.78986:12 239.83745:36 239.85429:12 239.89330:24 239.92983:24 239.97912:11 240.02461:33847 240.05865:10 240.09780:12 240.19676:12 240.23374:24 240.26025:48 240.29313:24 240.38018:24 240.45350:24 240.47120:24 240.50620:24 240.53343:24 240.54926:12 240.57865:24 240.60630:24 240.62328:12 240.64505:12 240.65681:12 240.67814:12 240.68624:36 240.70898:24 240.72188:12 240.73868:12 240.75414:36 240.77018:48 240.79397:24 240.80837:12 240.82548:24 240.84539:24 240.85955:12 240.87516:24 240.88859:24 240.90493:24 240.92599:12 240.96085:12 240.99425:11 241.03218:23598 241.06517:31 241.07866:12 241.11010:12 241.17658:24 241.20528:12 241.26922:12 241.29452:24 241.31240:24 241.33244:12 241.35468:24 241.37605:24 241.39516:24 241.44651:12 241.46183:24 241.48105:24 241.50254:12 241.51999:12 241.54694:24 241.57841:12 241.61706:12 241.63996:12 241.65524:12 241.68275:24 241.70196:24 241.73676:36 241.76870:12 241.79394:36 241.82304:12 241.87324:24 241.89049:12 241.91367:36 241.95023:36 241.96951:12 241.98589:36 242.00622:36 242.03356:60 242.05488:12 242.06758:36 242.07929:24 242.09579:12 242.12027:36 242.12855:24 242.16385:12 242.17833:48 242.20126:24 242.23021:12 242.25596:24 242.28602:24 242.31239:12 242.32900:12 242.34429:12 242.37912:24 242.40792:24 242.42929:12 242.44896:12 242.46994:12 242.50796:12 242.58665:12 242.60324:24 242.61201:24 242.61900:12 242.66436:48 242.69203:24 242.70689:12 242.72329:24 242.73823:24 242.76375:12 242.78780:36 242.80398:12 242.81667:24 242.83591:12 242.86273:24 242.90639:12 242.92184:24 242.93544:12 242.94966:12 242.96638:24 242.98845:12 243.00841:24 243.02506:36 243.05498:24 243.08190:48 243.11649:12 243.15314:12 243.18222:24 243.19860:36 243.21859:12 243.27216:36 243.28557:12 243.29761:12 243.31512:24 243.33817:36 243.40051:24 243.44649:12 243.45525:12 243.46839:12 243.48701:12 243.52205:12 243.60002:12 243.61295:12 243.64362:12 243.65019:12 243.73235:12 243.75024:24 243.77263:24 243.82353:36 243.85616:12 243.90558:24 243.91885:36 243.94493:12 243.96419:12 243.99218:24 244.01582:24 244.02846:12 244.04688:24 244.06968:12 244.08744:24 244.13863:24 244.19489:12 244.21902:12 244.29360:12 244.33199:24 244.37635:12 244.40768:12 244.47680:12 244.53386:12 244.54977:24 244.60958:12 244.66117:12 244.69629:12 244.76765:12 244.80388:24 244.83133:12 244.90003:24 244.95260:12 245.06005:24 245.11800:12 245.15536:12 245.18173:12 245.22568:12 245.42243:12 245.43562:12 245.48399:12 245.52789:24 245.54777:12 245.67424:12 245.69734:12 245.77214:12 245.78755:12 245.85466:12 245.90528:12 245.99892:24 246.04395:12 246.07587:12 246.08991:12 246.14303:12 246.17983:12 246.35666:12 246.42826:12 246.49656:12 246.58902:24 246.64532:24 246.67738:24 246.70814:12 246.81507:12 246.82830:12 246.90989:12 246.94628:12 247.03341:12 247.07753:12 247.13820:12 247.19557:12 247.35337:12 247.37986:12 247.41738:12 247.44719:12 247.48582:24 247.56200:12 247.57857:12 247.67022:12 247.85358:12 248.03590:12 248.21940:12 248.25146:12 248.67068:12 248.82342:12 249.03378:24 249.07365:12 249.19038:24 249.43261:12 249.88943:12 250.70433:12 250.81990:12 250.98107:12 251.01554:60 251.85120:12 252.02318:66 252.20530:24 252.43063:12 252.63136:12 252.99686:12 253.03142:714 253.54791:12 253.70661:12 254.00237:24 254.01475:12 254.03997:492 254.06822:36 254.23222:12 254.61727:12 255.01003:24 255.04868:24 255.08588:24 256.05161:24 256.09861:12 256.35922:12 257.04768:24 257.36017:12 258.04660:24 258.05750:12 258.34729:12 259.06088:24 259.07393:24 260.02697:24 261.03822:36 262.04632:36 262.08171:12 262.33511:12 263.01524:12 263.18142:12 264.02095:100 264.13857:12 264.15568:12 264.24237:12 264.49567:12 264.60524:12 265.03231:314 265.05461:24 265.13641:24 265.15345:12 265.16945:12 265.90129:12 266.00368:2142 266.03980:368 266.14521:70 266.15849:24 266.17642:24 266.19693:12 266.75562:12 267.01184:15969 267.14545:12 267.24180:24 267.29113:12 267.46325:12 267.48735:12 267.50457:12 267.56449:12 267.59650:24 267.61844:12 267.64461:12 267.70431:12 267.76823:24 267.80563:24 267.81862:24 268.02145:83 268.05561:36 268.07990:24 268.11322:12 268.12931:12 268.19826:12 268.21664:12 268.26032:12 268.39826:12 268.48909:12 268.52474:12 268.66568:12 268.73636:12 268.87839:12 268.98260:12 269.01253:12 269.03555:12 269.06120:85 269.21398:12 269.31877:12 269.35396:12 269.56412:24 269.62299:24 269.71316:24 269.84993:12 269.89143:12 269.92487:12 269.94101:12 270.06854:106 270.10706:12 270.14466:24 270.22817:12 270.47509:12 270.77755:12 270.79487:12 270.84735:12 271.05344:36 271.07485:166 271.25467:12 271.58647:12 271.62810:12 271.72578:12 271.91848:12 271.99833:12 272.04231:12 272.08480:144 272.14932:12 272.28774:12 272.40123:12 272.48463:12 272.50085:12 272.54834:12 272.99919:12 273.03867:60 273.09035:24 274.04820:24 274.06369:12 274.38231:24 274.48358:12 274.55160:12 275.05517:67 275.74472:12 276.06142:36 276.69992:12 277.01468:12 277.03352:60 277.94449:12 278.03997:60 278.05827:12 278.46300:12 279.00926:60 279.03115:60 279.65402:12 280.01894:290 280.04729:12 280.46551:12 280.70060:12 280.97814:24 281.00931:24 281.02654:70 281.04990:12 281.55953:12 281.89286:12 282.06676:48 282.17216:12 283.07133:36 283.80715:12 284.03299:12 284.06256:12 284.33110:12 284.53111:12 284.60214:12 285.00834:12 285.03559:36 285.09009:12 285.12090:12 286.04488:122 286.28569:12 287.05223:369 287.42787:12 287.78727:12 288.02785:90 288.06157:130 289.03346:173 289.50767:12 289.83850:12 290.04139:137 291.04745:96 291.43561:12 292.02252:24 292.03131:12 292.04517:24 292.86055:12 293.02850:130 293.24977:12 293.91589:12 293.98808:12 294.04198:36 294.05598:12 295.03822:12 295.48799:12 295.69861:12 296.07937:12 297.03743:12 297.05293:48 298.06256:362 298.11142:12 298.76241:12 299.07004:396 300.01948:12 300.07934:178 301.03281:133 301.07024:12 301.08348:36 302.04274:250 302.64790:12 303.00999:35 303.04753:942 303.07859:12 304.01860:78 304.05471:278 304.40229:12 304.59332:12 304.72560:12 304.73663:12 305.02725:481 305.06788:24 305.65363:12 306.03425:101 306.18386:12 306.51180:12 306.65187:12 307.06649:24 307.10180:12 307.94722:12 309.33786:12 310.05795:24 310.66237:12 311.07315:12 311.79265:12 311.83726:12 312.02680:24 312.08020:12 313.03660:148 313.07894:24 314.03816:217 315.04704:898 315.08620:12 316.01891:77 316.05612:2027 316.49285:12 316.51657:12 317.02732:386 317.06641:66 317.10112:12 317.25109:12 317.54114:12 317.68621:12 318.03119:60 318.11537:12 318.20799:12 319.04172:241 319.16132:12 319.57015:12 319.78847:12 320.19518:12 322.08893:97 322.96494:12 324.04410:12 325.03814:36 326.05557:119 327.06631:224 327.19970:12 327.93761:12 328.01640:24 328.06597:12 328.96012:12 329.02677:93 329.05983:24 329.97985:24 330.03520:455 330.07007:59 330.94651:24 330.96776:48 331.04240:3996 331.41221:12 331.55914:12 331.91957:12 331.95026:12 332.05043:8598 332.30067:12 332.52969:12 332.67303:12 332.78055:12 332.82664:12 332.88297:12 333.02236:47 333.05739:603 333.08444:12 333.08999:12 333.25437:12 333.57727:12 333.89245:24 334.01960:12 334.13674:24 334.25690:12 334.36853:12 334.42873:24 334.54307:24 334.66245:12 334.70096:12 334.76259:12 334.87302:12 335.05539:12 335.19028:12 335.49612:12 335.66452:12 335.90370:12 336.78471:12 337.21684:12 337.35547:12 337.42692:12 337.88597:12 337.96208:12 340.01977:24 340.90802:24 341.02693:205 341.52297:12 341.93480:36 341.97118:12 342.03520:560 342.16521:12 342.94969:12 343.04291:5258 343.45020:12 344.01485:48 344.05004:114 344.58908:12 345.02354:36 345.05755:450 345.08974:12 345.22246:12 345.63329:12 346.06534:119 349.11617:36 349.54382:12 350.12053:1465 350.18830:12 350.98849:12 351.04897:12 351.09631:12 351.12655:24 351.29883:12 352.01865:12 352.05815:12 352.13595:697 352.30573:12 353.96863:12 354.13632:12 355.04176:12 355.81544:12 356.01535:24 356.05176:24 356.79433:12 356.86591:12 356.93087:12 357.01926:48 357.05791:60 357.60336:12 357.71483:12 357.85480:12 357.90200:12 357.98697:12 358.02971:118 358.24725:12 358.28577:12 358.33891:12 358.41197:12 358.43323:12 358.73355:36 358.80190:24 358.82435:47 358.87505:438 358.93489:24 358.97371:24 358.99984:45 359.03755:5086 359.09587:24 359.11776:12 359.13816:24 359.15420:24 359.33589:12 359.41305:12 359.48622:24 359.51842:12 359.56264:12 359.64028:24 359.67328:12 359.72575:12 359.74363:24 359.77181:36 359.80650:24 359.87832:191 359.91825:48 359.94463:48 359.97049:36 360.01268:549 360.04653:269329 360.26766:12 360.42218:12 360.46615:36 360.52777:24 360.58856:85 360.67069:36 360.68796:48 360.71533:24 360.74424:48 360.79140:70 360.83612:205 360.86679:234 360.92459:479 361.00087:844 361.05313:70404 361.18863:24 361.24064:12 361.26732:12 361.30212:24 361.32283:24 361.36408:36 361.38562:48 361.41939:24 361.44607:12 361.47304:61 361.51757:60 361.53610:36 361.58124:73 361.61051:24 361.64288:24 361.65645:36 361.68059:60 361.70160:12 361.74083:36 361.77236:66 361.82357:24 361.86952:101 361.91568:136 361.98433:107 362.05872:106 362.09360:60 362.12704:36 362.17638:60 362.22563:24 362.24517:24 362.25474:24 362.26131:24 362.28039:48 362.30628:24 362.31916:36 362.33979:24 362.37323:48 362.42744:36 362.44038:48 362.46975:60 362.50371:48 362.52647:24 362.55269:24 362.58902:36 362.61398:36 362.66030:60 362.70481:12 362.73218:36 362.76898:48 362.80878:36 362.84464:36 362.86596:36 362.87783:63 362.88556:24 362.89671:24 362.91721:36 362.94961:36 362.98855:36 363.02073:12 363.03365:24 363.07457:48 363.11020:48 363.13414:36 363.16404:24 363.19251:36 363.21027:36 363.23764:24 363.26705:36 363.29958:24 363.35388:48 363.37695:24 363.39555:36 363.43368:36 363.46663:60 363.52379:69 363.56410:48 363.58852:36 363.60819:36 363.63817:12 363.65192:60 363.67708:24 363.70353:24 363.72738:24 363.74041:24 363.76151:24 363.78068:24 363.80840:24 363.82945:48 363.86639:36 363.88564:12 363.89616:24 363.92245:24 363.94387:48 363.96912:24 363.99234:24 364.02012:60 364.07408:36 364.10454:24 364.12244:48 364.14578:36 364.18253:36 364.20095:12 364.22077:24 364.23675:36 364.26060:36 364.28578:36 364.31822:36 364.33795:24 364.34991:48 364.36704:24 364.40195:48 364.42525:36 364.47755:48 364.49861:48 364.53128:66 364.56370:36 364.57645:36 364.59966:24 364.60953:12 364.61994:24 364.62963:12 364.66983:12 364.69890:24 364.73013:36 364.74112:24 364.76059:24 364.77642:36 364.80818:36 364.83841:24 364.85442:24 364.87600:36 364.89410:24 364.91416:48 364.95871:24 364.99997:36 365.01863:24 365.03871:24 365.05958:36 365.09490:36 365.12227:36 365.15943:24 365.19488:24 365.21303:36 365.23511:24 365.26305:24 365.29859:36 365.34097:36 365.36402:12 365.38310:12 365.42065:24 365.45178:36 365.46090:12 365.49202:24 365.49936:12 365.52300:36 365.56514:24 365.61023:24 365.64483:12 365.66717:24 365.70050:12 365.73389:24 365.78240:24 365.80092:48 365.83546:24 365.86078:12 365.88226:12 365.90374:12 365.92669:24 365.94151:24 365.96400:12 365.98663:12 365.99771:24 366.01489:36 366.06961:36 366.08811:24 366.10571:12 366.13096:24 366.17076:24 366.18453:24 366.22597:12 366.24880:24 366.27329:36 366.28828:12 366.33847:24 366.36665:24 366.39744:12 366.41669:24 366.43550:12 366.46191:24 366.54333:24 366.57656:12 366.59470:12 366.61149:12 366.63299:12 366.65974:24 366.67927:24 366.71355:24 366.74101:24 366.77285:36 366.81751:24 366.88556:36 366.91185:24 366.93889:24 366.96872:12 366.98552:24 367.01976:24 367.04897:24 367.05925:24 367.07922:12 367.13032:12 367.19352:24 367.21906:12 367.25305:24 367.28496:24 367.31320:12 367.33453:24 367.35684:24 367.38372:12 367.40831:12 367.43474:12 367.46979:24 367.49517:24 367.51273:12 367.54860:12 367.58819:24 367.63301:24 367.66700:12 367.68731:24 367.71948:24 367.75851:12 367.78158:24 367.82749:24 367.84015:12 367.88232:24 367.93078:24 367.95309:12 368.00509:24 368.06726:12 368.10983:12 368.16281:24 368.17996:36 368.22159:12 368.24919:12 368.26602:12 368.28622:12 368.32797:12 368.37932:24 368.39936:12 368.43438:12 368.46940:12 368.50134:24 368.52059:12 368.54214:12 368.56492:24 368.58844:24 368.63375:24 368.64588:12 368.69304:12 368.71386:24 368.73508:12 368.75682:24 368.78602:12 368.80893:12 368.83154:24 368.87285:12 368.91136:12 368.94831:24 369.00385:24 369.03614:12 369.06098:12 369.16255:24 369.21873:24 369.31987:12 369.35089:12 369.36977:12 369.39944:12 369.42776:12 369.43585:12 369.48199:12 369.51746:24 369.56824:24 369.65439:12 369.69460:12 369.72983:24 369.77988:12 369.84196:12 369.89972:12 369.92445:12 369.94768:24 369.98097:12 370.02889:24 370.05881:24 370.08356:12 370.17537:12 370.19967:24 370.21587:12 370.30769:12 370.34626:12 370.36576:12 370.43211:24 370.46378:12 370.52244:12 370.56116:24 370.67509:12 370.74778:12 370.85345:12 370.96022:12 370.98590:12 371.04943:12 371.08863:12 371.26844:12 371.37121:12 371.39285:24 371.43207:12 371.50916:24 371.55110:12 371.65526:24 371.70937:12 371.74861:12 371.85125:24 371.94212:12 371.98136:12 372.32793:12 372.34884:12 372.42407:12 372.47283:12 372.60827:12 372.68142:12 372.71936:12 372.84446:24 372.86177:12 373.00301:12 373.05283:343 373.13674:12 373.15030:12 373.29400:12 373.43367:12 373.69544:12 373.73148:12 373.75513:12 373.77642:24 373.81301:24 373.87317:12 373.92209:36 374.06094:1844 374.10794:12 374.13237:12 374.55191:12 374.64834:12 374.75973:12 374.86570:12 374.91156:12 375.06731:36 375.24623:12 375.36526:12 375.43520:12 375.53061:12 375.61606:12 375.84731:12 375.91261:12 376.19022:12 376.25555:12 376.36037:12 376.40938:12 376.48563:12 376.52103:12 376.61167:12 376.64087:12 376.86645:24 376.89150:12 376.97733:12 377.10542:36 377.34257:12 377.53131:12 377.67389:12 377.74617:12 377.87302:12 377.95624:12 378.11534:276 378.57799:12 378.90910:12 379.17824:24 380.20926:12 380.55690:12 380.94441:12 381.02522:12 381.08275:12 383.05521:12 384.02600:24 385.81115:12 385.85663:12 387.06905:1427 388.09848:12 390.59782:12 392.19993:12 401.20088:12 402.38526:12 444.15929:12 469.62576:12 469.66074:12 469.95734:12 470.13428:24 470.31961:24 470.54169:12 470.61781:276 470.70459:12 470.78985:12 470.82335:12 470.86057:12 470.89491:12 470.91776:12 470.93755:12 470.95811:12 470.99255:24 471.03785:24 471.11575:48 471.14044:24 471.15586:12 471.22237:12 471.23760:12 471.44176:12 471.46156:12 471.48700:12 471.52404:12 471.57280:12 471.60531:36 471.62576:24 471.66244:24 471.70844:24 471.73565:36 471.76265:12 471.78657:36 471.82546:24 471.86051:24 471.89164:36 471.91574:24 471.93408:24 471.96147:24 472.00111:12 472.06362:12 472.09995:31 472.16004:199200 472.74235:12 472.78606:74 472.84153:12 472.87237:24 472.88595:24 472.92834:24 472.94491:24 473.06585:523 473.09545:220 473.16822:818 473.22628:198 473.33423:124 473.37244:86 473.43983:76 473.49235:36 473.50172:24 473.56215:36 473.61702:12 473.66473:61 473.69322:36 473.72393:24 473.73716:12 473.75702:12 473.78620:75 473.81720:48 473.87871:24 473.89768:24 473.91979:36 473.94834:24 473.98635:24 474.00857:12 474.05515:24 474.08792:24 474.11421:36 474.14557:24 474.18086:12 474.21979:36 474.23191:24 474.26935:12 474.31061:24 474.35865:24 474.38428:24 474.39620:24 474.43289:12 474.46358:36 474.49050:24 474.51106:12 474.52766:12 474.55255:24 474.57556:36 474.60787:24 474.67207:24 474.69073:12 474.73951:24 474.76922:12 474.78828:36 474.80862:24 474.84050:36 474.86479:12 474.91435:12 474.93437:12 474.95884:36 474.98535:24 474.99693:12 475.03837:36 475.06590:12 475.11618:12 475.14707:36 475.20968:12 475.24509:36 475.27623:24 475.30366:12 475.33717:12 475.36918:24 475.40092:12 475.42744:24 475.48218:12 475.52341:24 475.57383:12 475.58258:36 475.60444:24 475.69229:24 475.72076:12 475.74457:24 475.76239:12 475.80188:12 475.83993:24 475.93469:81 475.96489:60 476.00044:36 476.04883:24 476.08612:12 476.09582:24 476.11458:36 476.15401:12 476.19382:12 476.23037:24 476.25661:24 476.26886:12 476.29302:24 476.31358:12 476.33012:12 476.35326:24 476.39795:24 476.41436:12 476.44591:24 476.49401:12 476.50780:24 476.52618:24 476.54806:24 476.59604:36 476.63188:12 476.64516:24 476.68551:12 476.71155:12 476.77157:12 476.81640:12 476.84347:24 476.90003:12 476.94332:24 476.96242:12 477.00424:24 477.08871:24 477.15194:24	9	2	2	2	4	5	0	5	3	6	5	2	4	6	2	8	0	0	5	0	2	11	4	3	0	0	4	0	2	0	2	5	0	2	4	4	5	2	0	0	2	2	2	0	0	0	0	3	5	0	4	4	4	6	4	2	4	0	0	0	0	4	5	5	4	2	6	15	2	0	2	3	2	4	6	2	0	4	4	10	3	0	0	0	0	0	0	5	6	0	0	5	0	3	2	0	2	5	5	4	4	0	3	2	2	11	3	2	2	0	2	0	0	2	4	2	4	2	0	12	0	2	4	8	5	3	2	4	0	4	4	4	2	6	15	11	7	5	4	7	6	5	4	6	8	12	8	6	7	9	6	7	0	6	5	7	4	0	6	6	4	2	6	4	2	5	4	4	13	5	2	8	9	5	4	0	12	6	5	7	2	3	2	12	4	4	5	4	4	10	7	5	0	2	4	14	2	8	5	4	5	6	11	14	10	8	10	11	5	5	0	8	6	3	7	0	10	6	7	7	5	13	4	0	11	11	9	10	6	11	7	7	7	4	8	2	5	13	11	7	3	5	7	7	5	4	7	6	6	8	4	10	4	5	2	7	0	7	11	2	5	6	4	6	4	6	7	7	8	3	5	11	8	3	4	9	7	11	2	0	10	8	5	14	2	2	0	2	0	548483	42	18	6	13	6	9	6	8	6	4	7	9	5	9	4	5	3	7	5	6	4	6	6	2	4	4	2	5	5	4	4	10	4	4	4	6	6	4	5	3	2	2	6	4	5	9	4	14	5	4	4	16	6	4	5	4	2	2	6	5.28346	4.58188	5130.29	1.70833	6.5152	5.21896	3.21609	53023.4	1.40905	3.63911
4145	7.047	472.25	no MS2: LPE 18:4	[M-H]-	null	0.03	FALSE	5.09	472.247	C23H40NO7P	LPE	WPGYUFCFBKWCSL-UHFFFAOYSA-N	O=C(OCC(O)COP(=O)(O)OCCN)CCCCC=CCC=CCC=CCC=CCC	520	TRUE	TRUE	FALSE	Normalized unit: pmol_per_mg_tissue; Annotation method: Msp20221205132019_conventional_converted_dev_1	FALSE	FALSE	4145	0	0.62	0.96	-1	-1	-1	-1	-1	0.64	105.59	210202_TT1_Iclass_WK_Feces_005_A104_Neg	472.24969:1402 473.25436:572 474.25903:0	null	1	6	16	6	16	6	0	5	6	7	13	9	5	11	6	24	4	4	0	8	30	8	6	3	20	8	9	16	4	6	13	6	0	11	11	0	14	12	13	16	0	7	17	7	5	16	6	12	9	11	23	32	15	15	18	3	18	7	24	16	5	9	9	4	8	6	6	9	5	13	9	6	5	16	9	20	6	6	5	0	6	10	6	9	1	12	0	8	11	7	5	2	5	1	0	4	4	7	5	4	5	6	8	9	7	0	11	6	9	11	0	5	11	0	4	0	6	8	10	8	13	8	4	7	0	6	14	4	4	10	12	15	6	16	0	12	8	4	7	5	2	3	0	15	9	7	9	4	7	19	0	0	12	8	5	16	5	0	4	5	9	7	6	4	7	16	5	3	5	0	4	5	9	5	6	12	4	0	5	10	4	24	4	0	4	12	2	9	11	5	3	5	12	5	4	13	17	2	10	6	12	4	1	7	2	6	7	7	8	8	7	10	15	2	4	1	29	4	10	4	10	0	11	6	2	0	3	2	4	12	7	10	4	5	7	5	0	3	4	4	7	12	5	9	10	3	11	3	6	7	10	0	3	5	5	8	10	4	4	4	10	7	4	7	4	11	5	9	13	6	7	4	2	5	2	7	5	16	6	7	0	5	9	4	5	4	0	7	7	10	13	8	4	7	8	4	0	4	2	0	0	4	2	12	1	4	5	5	5	8	0	5	0	0	0	4	5	4	11	0	0	3	0	4	9	5	1	4	0	0	0	2	0	9	5	1	9	6	8	1169	1319	824	1052	1164	1098	1140	1308	1111	977	6.47096	7.0175	78.969	223.542	63.3936	5.57422	5.58162	276.299	531.087	238.19
4146	5.745	472.325	low score: Cer 23:2;O4|Cer 12:2;O3/11:0(2OH)	[M+CH3COO]-	null	0	TRUE	5.78	472.328	C23H43NO5	Cer_AP	OEYAAUNDAMQYPM-UHFFFAOYSA-N	O=C(NC(CO)C(O)C(O)C=CCCC=CCC)C(O)CCCCCCCCC	520	TRUE	TRUE	FALSE	Normalized unit: pmol_per_mg_tissue; Annotation method: Msp20221205132019_conventional_converted_dev_1	FALSE	FALSE	4146	0	1	0.97	0	0.38	0.01	6	0.17	0.62	95.64	190328_TT1_Hclass_WK_Feces_020_C059_Neg	472.32541:1637 473.33008:461 474.33474:69	71.01246:24 73.03278:12 83.01160:12 85.02845:36 89.02435:24 99.00255:12 101.01954:24 101.02532:24 113.02351:48 280.26949:12 380.28869:12 472.35108:36	7	11	11	9	12	5	12	14	0	16	10	0	20	12	19	13	4	2	12	923	9	30	30	8	12	7	12	31	15	116	40	12	17	9	5	12	19	20	10	8	18	0	6	15	11	0	2	9	12	0	72	4	10	24	14	34	62	15	8	8	0	18	0	0	0	10	31	9	9	27	10	24	5	10	15	15	12	9	12	23	19	17	0	13	13	12	12	4	17	18	4	35	5	17	15	13	4	25	10	24	19	15	0	19	8	13	6	12	8	10	8	7	17	21	14	9	9	29	17	20	10	16	9	0	23	176	20	14	0	26	48	40	58	41	32	53	13	5	14	11	4	29	20	19	13	16	18	4	10	16	15	8	19	6	7	22	6	11	7	10	7	56	4	14	10	22	6	4	13	17	12	8	6	35	17	12	10	11	14	17	14	29	15	23	2	36	20	16	10	4	19	21	12	10	17	20	4	50	30	17	8	10	32	10	7	16	14	4	10	12	9	4	11	0	21	6	11	6	7	11	9	13	13	4	21	13	48	18	5	28	16	8	22	6	8	4	11	14	14	9	8	8	14	10	22	14	25	9	13	6	17	15	6	14	8	10	25	11	14	9	9	25	26	20	0	12	8	39	34	72	13	18	24	10	9	8	30	5	7	23	5	16	25	9	7	15	32	14	8	56	37	12	19	13	32	51	43	29	10	13	28	23	1	0	14	21	11	5	15	5	8	39	18	36	17	16	5	6	22	6	10	29	7	11	11	18	22	108	24	34	15	0	12	9	13	54	25	0	18	34	17	36	8	58	14	12	4	10	12	15.4122	23.6019	17.7523	1.20833	23.4865	14.0783	91.4896	21.1648	1.87361	18.5935
4147	8.393	472.378	no MS2: NAGly 28:4	[M-H]-	null	0	FALSE	7.93	472.38	C30H51NO3	NAGly	GPSGGJLQQIVCBW-UHFFFAOYSA-N	O=C(O)CNC(=O)CCCCCCCCCCCCCCC=CCC=CCC=CCC=CCC	520	TRUE	TRUE	FALSE	Normalized unit: pmol_per_mg_tissue; Annotation method: Msp20221205132019_conventional_converted_dev_1	FALSE	FALSE	4147	0	0.97	0.99	-1	-1	-1	-1	-1	0.74	99.85	190423_TT1_Hclass_WK_Feces_004_A041_Neg	472.37811:1545 473.38278:513 474.38745:121	null	28	2	5	6	37	8	117	4	48	4	14	4	5	79	50	0	7	6	34	12	6	20	11	2	80	9	3	6	0	18	132	7	33	5	11	19	53	5	6	2	75	11	3	32	4	8	54	15	12	30	143	10	4	2	4	94	6	227	4	1	0	48	12	14	12	13	62	82	0	51	1	5	14	22	48	6	75	64	9	18	49	5	4	18	16	2	2	9	78	17	31	42	4	9	20	3	10	22	16	9	4	29	5	73	5	25	5	9	5	40	33	33	5	12	6	48	45	2	35	39	21	35	32	4	32	3	4	188	0	61	64	59	81	65	77	88	62	9	16	15	7	20	44	19	5	21	24	22	27	47	67	19	42	78	6	65	18	38	5	18	5	192	8	29	38	20	13	19	11	21	14	29	28	54	150	6	24	25	8	3	74	6	41	48	4	22	60	87	63	26	114	46	33	13	55	4	4	61	63	84	60	72	73	73	7	22	26	5	22	14	11	25	32	39	26	30	205	9	25	49	20	32	10	38	28	9	53	28	55	176	17	29	10	40	134	5	57	10	12	10	20	21	73	26	27	5	10	65	7	14	10	69	5	4	10	15	80	66	147	46	31	59	4	10	0	50	42	38	52	47	73	61	81	45	355	833	25	20	17	21	70	244	9	203	19	24	40	11	21	62	13	28	41	138	51	80	32	177	133	21	46	52	18	69	28	48	46	196	26	14	61	92	44	43	222	123	42	24	12	41	306	219	18	18	24	105	18	308	61	182	14	0	67	59	74	71	80	80	80	32	25	142	29	48	13	23	0	45	40	38.5991	44.7137	43.7231	0.677083	58.9966	52.945	50.2701	94.9199	1.65851	20.9024
4148	7.563	472.399	low score: Cer 25:0;O2|Cer 17:0;O2/8:0	[M+CH3COO]-	null	0	TRUE	7.72	472.401	C25H51NO3	Cer_NDS	GPNISNKRQDBKTM-UHFFFAOYSA-N	O=C(NC(CO)C(O)CCCCCCCCCCCCCC)CCCCCCC	520	TRUE	TRUE	FALSE	Normalized unit: pmol_per_mg_tissue; Annotation method: Msp20221205132019_conventional_converted_dev_1	FALSE	FALSE	4148	0	1	0.98	0.29	0.74	0.64	10	0.3	0.95	88.99	190423_TT1_Hclass_WK_Feces_050_B049_Neg	472.39850:834 473.40317:190 474.40783:41	115.07667:24 140.10595:48 157.08535:12 364.36068:24 380.35735:60 412.37638:48	4	9	4	0	4	32	3	4	101	0	15	6	5	28	8	5	9	0	5	2	6	9	8	2	6	2	0	2	2	10	172	5	4	5	5	0	10	0	0	4	37	0	9	2	0	0	4	2	2	11	6	5	0	6	11	2	5	29	4	0	0	9	13	20	18	22	29	18	0	6	0	0	5	3	10	5	6	7	7	19	43	7	5	8	4	3	2	2	21	23	6	9	0	9	7	0	21	3	8	179	2	5	6	5	2	5	4	0	3	0	4	6	4	2	4	2	11	0	3	9	0	36	14	4	3	0	2	46	0	21	22	16	18	15	19	24	0	5	8	2	2	4	13	4	3	6	7	7	4	8	25	4	8	3	14	22	6	2	3	4	6	231	2	9	10	9	4	13	5	6	5	8	34	6	18	4	5	8	9	4	8	2	5	17	8	6	4	4	8	21	8	9	4	6	13	7	0	11	8	23	15	18	27	22	0	2	17	0	8	0	2	4	5	47	14	4	12	0	4	4	9	150	0	6	5	2	8	7	11	43	0	2	0	0	28	2	24	2	17	5	6	4	12	44	2	3	2	6	0	4	6	23	0	0	2	5	4	5	19	14	2	8	2	0	0	9	18	8	14	17	17	24	3	26	424	20	3	4	2	2	6	28	4	61	2	2	9	8	0	4	9	0	11	2	4	7	2	8	34	12	204	26	0	19	2	6	2	8	2	9	4	63	0	3	57	10	4	2	2	4	43	664	4	2	0	4	9	40	5	63	2	0	22	21	23	22	28	30	19	14	8	22	3	0	6	3	0	4	0	23.697	10.6731	10.7401	0	17.9628	75.9419	19.3231	41.5881	0	6.89463
4149	1.048	473.038	Unknown	[M-H]-	null	0.01	TRUE	null	null	null	null	null	null	999	FALSE	FALSE	FALSE	Normalized unit: pmol_per_mg_tissue	FALSE	FALSE	4149	0	0	null	null	null	null	null	null	null	131.63	190401_TT1_Hclass_WK_Feces_001_B075_Neg	473.03802:6957 474.04269:1328 475.04736:0	179.03980:12 180.04497:12 209.08454:12 232.08736:12 233.09916:24 234.09727:12 235.05920:12 236.07902:24 242.06740:12 255.06393:12 261.07093:24 262.08148:36 263.07717:24 263.08324:12 282.08759:60 283.08625:12 301.07010:12 302.08821:91 303.08943:60 304.09616:24 366.05223:113 367.05473:24 368.05575:24 369.04995:60 410.03990:24 410.05341:48 411.04728:24 413.04581:12	0	0	2	5	4	3	2	0	0	5	0	2	4	5	2	0	9	2	0	0	0	12	0	4	0	4	5	2	0	4	0	0	0	3	4	4	2	0	0	4	0	5	2	0	0	2	2	2	5	0	0	5	5	4	4	2	2	3	0	2	0	4	0	0	2	4	2	4	2615	2	0	0	0	0	0	6	2	2	10	4	0	6	8	0	4	0	4	2	0	0	0	0	0	5	2	2	4	5	2	0	0	10	1025	0	0	0	2	8	5	0	0	0	0	0	2	4	0	2	3	4	2	0	0	6	2	0	0	2	2	10	2	2	6	4	2	4	2	0	10	6	3	2	4	5	0	5	2	5	4	0	5	4	0	2	0	2	0	2	4	2	5	5	4	2	0	5	2	5	0	5	1	0	0	0	2	12	5	0	0	2	4	0	4	0	2	3	3	0	0	4	4	2	2	0	0	2	0	2	2	4	5	2	5	5	4	5	0	2	2	2	7	2	4	0	795	2	0	2	0	3	0	4	2	0	2	6	0	2	5	0	4	0	4	4	4	2	0	0	0	0	2	0	4	0	206	4	14	2	2	0	5	2	4	2	8	0	0	0	0	0	11	0	4	6	0	4	4	4	2	2	5	2	6	4	0	0	0	2	4	3	2	0	2	2	6	2	5	6	4	0	14	7	10	4	0	6	4	5	0	0	0	2	4	8	9	4	4	2	2	8	0	5	0	2	2	2	5	4	4	2	0	2	2	2	4	2	4	0	0	0	2	0	2	6	4	4	4	2	6	6	5	6	11	3	4	2	2	5	7	49.4615	2.5175	2.54381	0.75	3.55743	291.416	2.5939	2.37491	1.1619	1.90476
4150	2.971	473.044	Unknown	[M-H]-	null	0	TRUE	null	null	null	null	null	null	999	FALSE	FALSE	FALSE	Normalized unit: pmol_per_mg_tissue	FALSE	FALSE	4150	0	0	null	null	null	null	null	null	null	296.91	190401_TT1_Hclass_WK_Feces_034_C082_Neg	473.04446:4991 474.04913:1079 475.05380:0	138.01488:12 138.98667:24 155.01528:12 158.02283:24 184.03717:430 184.44183:12 185.03163:1096 186.01390:24 186.95494:24 201.97435:113 216.99778:12 217.01237:24 223.08726:36 227.03485:12 227.04119:36 227.05610:12 249.05834:12 255.03702:671 255.25276:12 391.28400:24 413.25291:60 413.27073:36 455.02957:12 473.24008:12	2	0	0	0	2	0	0	0	2	0	2	0	0	0	0	0	0	0	0	0	0	0	0	0	0	0	0	0	0	2	0	4	0	0	0	0	2	2	0	2	0	0	2	0	0	0	0	0	0	0	0	0	0	2	0	0	0	2	0	2	0	0	3	2	0	0	5	9	3	0	0	0	0	0	0	0	0	0	0	0	0	0	0	0	0	2	0	0	0	0	0	0	0	0	0	0	0	4	2	0	0	3178	2	0	0	2	0	0	0	0	2	0	0	0	0	0	0	0	0	0	0	3	0	21	0	2	0	0	0	0	0	0	2	6	0	2	0	0	0	0	4	0	0	5	0	0	2	0	4	0	2	0	0	2	0	0	0	4	0	0	0	0	0	0	2	2	0	3	2	2	4	2	0	4	0	0	0	0	2	0	0	0	0	0	0	0	4	0	0	0	0	4	2	0	0	4	0	0	2	0	2	0	4	11	0	4	0	0	0	7	0	2	0	2	0	0	0	0	0	0	0	3	0	0	0	2	0	0	0	4	0	0	0	0	2	0	0	0	2	2	0	0	0	0	4	0	4	3	2	0	0	2	0	0	0	4	0	0	4	0	0	0	4	0	4	0	0	5	0	0	0	4	0	0	0	2	0	0	0	0	0	0	2	0	0	0	0	0	0	0	2	0	0	4	2	0	0	0	0	2	0	0	0	0	0	0	0	0	0	0	0	2	0	0	2	0	0	2	0	0	0	0	0	2	0	0	0	0	4	0	2	0	0	2	2	5	6	0	0	3	7	4	7	7	7	4	2	6	5	0.751894	32.6262	0.919393	1.05208	2.28716	1.25745	317.679	1.73077	1.72772	2.89795
4151	1.721	473.159	Unknown	[M-H]-	null	0	TRUE	null	null	null	null	null	null	999	FALSE	FALSE	FALSE	Normalized unit: pmol_per_mg_tissue	FALSE	FALSE	4151	0	0	null	null	null	null	null	null	null	97.69	190423_TT1_Hclass_WK_Feces_055_C034_Neg	473.15933:4993 474.16400:1476 475.16867:624	223.08701:36 249.06646:12 282.11081:103 283.12352:12 375.10771:12 387.25264:24 387.27368:12 393.24437:12 409.23429:12 411.24930:60 445.12906:67 473.15412:24 473.29303:12 473.33578:12	113	99	88	100	80	92	87	100	94	91	101	95	86	106	80	88	122	123	375	85	72	99	78	116	82	97	90	70	87	73	87	86	80	101	85	89	76	66	91	76	98	121	70	105	92	75	71	83	67	78	105	92	87	76	73	80	82	99	84	77	105	96	85	53	54	42	28	28	94	93	84	89	109	104	106	99	93	98	84	99	106	69	75	84	90	75	79	65	85	70	98	87	79	95	87	83	88	64	84	96	78	76	105	85	83	73	74	75	77	71	81	94	87	65	80	71	82	69	88	83	93	72	79	81	79	77	57	72	125	86	58	42	63	16	20	27	289	277	284	252	321	284	280	303	286	265	283	293	260	302	263	248	284	266	276	263	294	291	262	254	235	240	284	254	269	267	283	277	269	220	231	271	225	240	257	242	220	222	222	256	253	268	210	244	264	237	244	211	224	266	223	209	212	221	254	243	311	227	229	174	159	144	93	107	318	325	304	289	250	294	279	270	285	290	343	271	260	276	270	258	261	263	301	220	266	275	265	275	292	284	285	247	252	265	241	262	301	276	248	252	288	242	278	270	265	266	256	271	235	239	245	284	266	243	246	239	240	231	270	258	243	260	211	252	325	169	179	167	172	133	189	81	240	254	270	207	242	213	224	230	254	231	226	236	239	216	206	223	202	226	237	209	226	219	190	237	220	193	211	236	223	238	208	211	196	186	210	209	204	224	208	235	208	255	191	226	195	190	221	223	188	302	204	195	228	198	1928	215	201	205	192	261	237	175	108	147	62	63	72	36	29	37	30	44	25	37	32	36	30	186.667	199.372	173.349	193.229	104.113	86.8213	192.751	89.7129	121.928	65.8788
4152	2.575	473.161	Unknown	[M-H]-	null	0	TRUE	null	null	null	null	null	null	999	FALSE	FALSE	FALSE	Normalized unit: pmol_per_mg_tissue	FALSE	FALSE	4152	0	0	null	null	null	null	null	null	null	58.25	190423_TT1_Hclass_WK_Feces_040_A112_Neg	473.16110:1433 474.16577:286 475.17044:125	215.09243:12 223.08805:30 239.05267:6 249.07009:6 253.06697:12 253.10593:12 281.10060:12 281.18257:6 282.10984:442 283.11570:30 285.09889:12 298.10659:12 310.13867:30 311.14956:18 347.07787:12 375.11325:18 411.24646:6 445.12809:218 445.15821:12 473.16269:30	80	73	46	68	61	66	60	77	58	64	84	89	61	66	71	77	62	69	77	76	80	98	68	68	79	81	64	85	67	61	75	67	61	74	69	56	77	92	72	74	60	81	64	74	74	68	86	55	72	74	76	75	69	87	82	63	56	82	71	80	68	70	81	97	76	78	83	101	66	59	66	58	84	76	70	68	76	60	75	65	80	78	65	64	75	88	75	81	74	77	67	83	70	69	79	82	63	77	87	67	77	86	82	65	63	88	82	71	70	60	78	81	70	91	86	61	76	122	68	72	89	80	102	78	85	79	79	81	73	76	105	73	73	68	65	78	199	150	172	170	180	192	172	181	152	168	189	170	167	201	187	148	177	162	192	199	154	183	180	182	163	205	177	178	158	158	177	164	178	168	179	184	197	200	180	190	195	184	165	188	183	162	170	140	186	178	179	185	187	186	147	201	200	138	178	175	196	221	218	204	240	235	277	197	158	179	194	193	168	151	193	208	199	170	210	148	195	177	160	160	207	163	146	206	200	189	144	200	195	200	202	186	187	219	142	132	226	167	179	206	219	193	156	222	161	172	168	212	201	190	213	154	184	186	221	185	201	174	158	191	206	201	179	232	166	218	228	235	247	240	262	274	121	114	112	111	133	115	144	125	121	107	126	145	158	142	119	149	122	132	131	135	122	125	117	121	133	123	115	138	118	139	136	136	135	121	140	114	111	129	122	1123	121	132	119	120	136	112	134	127	128	116	124	147	128	118	219	110	149	161	125	133	129	169	170	180	201	136	174	23	17	27	20	24	21	23	16	21	22	127.143	129.432	129.188	108.656	151.922	52.2589	51.5692	111.26	67.6314	77.8759
4153	2.648	473.179	low score: LPI 9:0	[M-H]-	null	0	TRUE	3.34	473.179	C18H35O12P	LPI	CVIFNGDCLJRJAX-UHFFFAOYSA-N	O=C(OCC(O)COP(=O)(O)OC1C(O)C(O)C(O)C(O)C1O)CCCCCCCC	520	TRUE	TRUE	FALSE	Normalized unit: pmol_per_mg_tissue; Annotation method: Msp20221205132019_conventional_converted_dev_1	FALSE	FALSE	4153	0	0.94	1	null	null	null	6	null	0.49	35.26	190408_TT1_Hclass_WK_Feces_031_C021_Neg	473.17896:644 474.18362:205 475.18829:0	91.04004:4 94.04467:4 118.02905:4 134.03432:4 149.05927:8 150.03146:12 151.03803:8 158.03467:4 159.04233:4 160.04995:16 161.02553:4 161.05492:4 165.05673:12 173.05955:4 175.03811:4 175.07644:8 176.04716:12 177.05698:4 185.05329:4 187.07876:4 188.04559:4 190.03606:4 201.05378:12 202.06324:33 216.07481:4 217.08436:12 223.08595:40 231.09820:8 261.08170:4 323.12916:4 325.14182:8 338.12016:12 353.13434:20 356.12523:4 380.11074:4 383.11290:4 391.28325:4 393.23737:8 398.13925:8 409.21776:4 409.23259:8 411.22275:4 411.24962:20 413.15632:8 458.14836:4 473.23132:8 473.27356:4	0	5	0	0	0	7	0	2	5	5	0	5	111	0	0	0	0	4	2	7	4	4	5	4	24	0	5	0	0	0	9	0	0	12	4	254	4	2	0	0	10	4	5	6	0	0	2	0	9	0	0	0	0	0	6	0	238	2	2	0	2	4	2	6	0	0	6	14	4	4	2	4	2	2	184	151	4	144	2	422	0	0	0	0	0	0	0	0	5	0	2	8	0	2	2	0	0	2	323	0	5	6	0	2	0	4	0	0	2	0	0	7	0	8	4	4	0	4	2	38	0	92	54	0	0	6	0	0	0	18	9	0	0	0	29	23	0	18	0	0	0	0	0	0	0	0	0	0	14	12	0	14	0	0	0	0	498	0	0	0	0	0	0	0	0	222	0	0	0	0	12	20	84	41	18	0	0	0	14	27	0	0	694	0	18	0	0	0	0	0	0	0	18	0	0	0	0	0	20	0	0	0	0	0	0	10	0	0	12	0	65	0	20	0	0	22	0	0	0	89	0	0	0	0	0	0	0	0	0	0	0	0	0	0	708	0	0	0	0	0	0	17	0	0	24	0	0	23	15	0	0	14	0	10	0	0	0	0	0	0	0	36	0	0	0	0	0	0	0	0	0	0	0	5	0	0	7	0	6	0	0	0	0	5	0	0	2	5	0	4	4	0	2	0	2	0	4	0	0	5	0	248	0	0	0	0	2	0	0	0	6	0	0	0	0	0	19	5	0	0	0	2	2	0	0	0	0	0	6	0	2	6	0	0	0	0	0	0	14	11	14	11	2	32	5	2	4	19	20	13.9836	13.1619	25.9982	1.95833	4.98142	42.9615	72.5146	100.46	2.46179	8.33946
4154	3.223	473.198	Unknown	[M-H]-	null	0	TRUE	null	null	null	null	null	null	999	FALSE	FALSE	FALSE	Normalized unit: pmol_per_mg_tissue	FALSE	FALSE	4154	0	0	null	null	null	null	null	null	null	355.68	190423_TT1_Hclass_WK_Feces_040_A112_Neg	473.19751:16972 474.20218:4009 475.20685:1254	118.02961:24 170.03655:12 198.03205:12 209.04685:24 211.05970:36 212.04862:24 215.09669:24 223.08539:24 224.03110:12 228.09847:12 232.09230:12 237.04126:24 238.04871:48 238.08199:24 239.05741:81 239.09562:36 240.07195:12 244.09530:36 252.07086:12 253.07321:36 253.10846:76 254.08172:48 266.08004:24 266.09171:12 266.11781:12 267.08395:36 270.10264:12 281.10444:135 281.18735:36 281.19934:36 281.21447:24 282.11132:7337 282.52963:12 282.81396:12 283.11960:60 283.46104:12 283.63658:12 284.29341:12 284.49222:12 285.03221:12 285.09776:60 285.63912:12 285.73164:12 286.10615:36 288.08825:24 296.12701:24 297.09756:24 298.10708:74 309.14178:12 310.14140:610 311.15075:24 313.10886:12 313.46534:12 314.09557:12 326.13567:12 346.06140:12 347.07712:48 374.09544:24 409.24007:48 411.25137:74 413.25297:12 429.13171:12 430.14699:12 443.71562:24 443.75036:12 445.10353:12 445.16513:4148 445.55121:12 446.16679:24 446.20319:12 446.40333:12 471.65031:12 473.16283:12 473.19633:1112 473.26714:12 473.29615:12	8	5	5	4	6	8	7	5	6	6	11	4	5	2	4	5	3	2	17	3	3	6	5	0	6	5	0	2	0	5	12	4	8	3	6	4	4	8	0	6	14	2	9	5	0	6	2	4	7	6	9	0	6	4	3	14	6	6	4	0	0	6	5	2	15	11	9	10	4	7	0	0	0	2	6	6	2	15	5	10	5	0	5	2	5	4	6	4	6	9	4	6	4	6	0	2	10	2	5	2	8	4	5	4	0	7	5	7	2	4	3	5	4	4	4	7	5	5	6	15	0	4	6	2	8	8	4	6	0	4	9	10	10	15	18	11	7	5	0	23	36	16	23	12	8	21	12	19	16	44	22	16	23	0	18	10	10	17	14	19	29	12	14	31	14	0	17	12	21	32	15	12	21	12	27	11	17	7	10	15	6	12	8	6	13	24	12	35	0	7	7	10	13	8	16	9	7	40	8	21	16	44	20	18	9	12	6	16	23	5	3	12	33	31	9	10	16	9	15	9	12	12	16	9	8	8	6	8	12	20	11	22	17	15	31	5	10	6	11	15	8	18	10	8	18	10	18	9	13	22	16	7	15	9	11	5	36	15	15	21	7	10	15	18	6	31	18	16	19	41	0	27	12	10	11	5	7	5	6	16	8	5	6	332	7	8	7	5	5	6	5	5	4	10	12	15	9	5	4	8	6	6	4	10	4	9	2	6	9	8	10	6517	0	7	10	11	5	4	5	5	16	5	0	5	2	7	12	5	6	4	6	0	5	10	15	8	16	14	11	7	14	9	9	15	6	5	0	17	6	9.32828	9.35688	72.3896	2.125	15.0084	7.14632	7.11655	629.713	3.30057	10.3647
4155	3.866	473.215	Unknown	[M-H]-	null	0.02	TRUE	null	null	null	null	null	null	999	FALSE	FALSE	FALSE	Normalized unit: pmol_per_mg_tissue	FALSE	FALSE	4155	0	0	null	null	null	null	null	null	null	42.19	190408_TT1_Hclass_WK_Feces_025_B020_Neg	473.21545:2701 474.22012:794 475.22479:0	182.05713:6 223.08631:12 375.28748:12 411.25167:6 473.35437:6	10	3	7	8	8	15	7	9	6	19	8	2	12	4	13	9	34	1	2	9	2	23	8	10	6	8	8	44	14	13	16	5	2	4	15	20	4	0	4	29	6	23	9	10	6	5	11	30	13	15	10	4	17	5	22	5	10	6	13	26	0	11	14	38	13	32	19	24	4	17	8	7	18	10	9	18	3	6	17	13	20	35	12	4	32	8	36	29	9	16	9	5	23	23	10	4	14	11	0	11	8	23	4	6	8	15	21	10	8	9	10	13	5	11	15	15	5	5	14	11	16	18	11	16	6	14	17	13	0	16	26	22	28	16	16	18	344	8	1008	632	28	164	12	10	53	278	9	11	154	22	12	14	15	20	8	14	16	188	329	356	24	24	70	21	22	19	14	8	11	233	24	19	53	9	281	8	227	409	243	6	247	9	14	9	5	335	9	3	290	33	298	310	11	29	298	721	2	15	15	19	20	35	6	49	39	309	335	320	35	248	254	284	332	269	394	332	202	120	144	32	127	310	529	226	156	420	531	225	1476	304	208	383	353	15	1076	115	52	537	213	268	202	486	510	216	432	332	236	226	153	719	275	217	318	249	348	98	26	198	226	23	452	224	10	636	0	10	25	27	12	14	27	21	14	6	12	22	472	10	21	21	18	17	36	11	6	21	13	16	260	8	14	22	18	17	8	11	17	11	7	12	160	8	19	8	16	8	11	422	17	26	10	8	19	377	11	1	16	34	14	9	594	11	14	8	16	11	15	14	24	8	34	5	5	26	20	28	20	15	15	332	117	11	13	10	4	13	2	55	66	95.4192	122.839	86.9322	1.63542	22.5355	190.756	194.466	165.987	2.11188	12.7465
4156	2.273	473.216	Unknown	[M-H]-	null	0.01	TRUE	null	null	null	null	null	null	999	FALSE	FALSE	FALSE	Normalized unit: pmol_per_mg_tissue	FALSE	FALSE	4156	0	0	null	null	null	null	null	null	null	36.97	190328_TT1_Hclass_WK_Feces_023_A062_Neg	473.21558:1326 474.22024:439 475.22491:152	455.20005:12 473.30251:12	11	323	148	2	98	6	9	68	4	6	4	132	90	10	4	5	61	2	22	0	0	2	708	6	5	8	17	0	0	2	4	4	0	10	2	6	11	2	2	4	12	5	5	5	73	2	2	5	4	94	2	2	2	17	0	2	0	8	2	4	0	64	53	64	41	64	74	81	6	16	2	2	2	6	2	2	4	2	2	4	3	2	0	0	2	4	4	7	6	5	531	2	2	10	2	11	6	2	4	8	0	0	0	2	0	2	4	46	3	0	2	2	2	2	4	4	6	2	4	10	4	4	4	4	4	2	2	22	0	50	45	4	73	46	0	75	8	3	4	4	2	2	5	7	8	19	7	5	5	0	65	4	4	2	42	0	5	12	3	4	4	2	4	0	15	2	6	4	5	5	2	2	89	5	2	4	4	4	23	0	2	4	7	8	4	4	5	3	5	5	4	4	4	6	4	2	3	40	44	33	22	35	42	30	9	4	4	10	9	11	12	10	8	4	2	19	2	6	6	4	4	7	2	125	0	4	0	43	4	57	9	4	4	2	6	2	4	9	7	65	6	12	5	10	2	2	0	4	0	4	2	2	2	6	2	0	5	7	6	4	2	0	2	5	2	38	32	36	40	44	52	44	4	0	4	18	2	2	2	5	4	2	2	6	2	2	4	0	6	4	6	2	7	2	2	7	2	0	4	4	4	2	2	4	0	5	0	5	4	0	2	2	2	2	4	0	2	2	0	5	6	3	3	4	2	2	2	2	2	2	4	2	55	41	52	58	10	46	0	5	2	129	4	12	5	2	0	26	28	13.2165	12.0488	16.021	1.21875	42.7635	55.0442	36.8488	71.618	1.35078	19.7835
4157	1.389	473.217	Unknown	[M-H]-	null	0.01	TRUE	null	null	null	null	null	null	999	FALSE	FALSE	FALSE	Normalized unit: pmol_per_mg_tissue	FALSE	FALSE	4157	0	0	null	null	null	null	null	null	null	57.54	190328_TT1_Hclass_WK_Feces_017_C053_Neg	473.21652:1868 474.22119:559 475.22586:180	105.06821:12 175.10999:12 177.05483:36 287.12760:12 310.10053:12 313.10570:12 343.15245:12 353.17144:12 375.20214:12 381.20356:24 401.20028:12 411.21073:12 411.24061:12 455.21018:48 473.23534:48	0	82	12	2	36	25	18	17	18	17	85	15	73	10	21	4	1021	6	28	2	8	6	186	10	12	12	115	10	2	0	14	18	10	13	6	12	39	5	9	11	48	16	14	6	81	8	4	4	4	18	6	4	6	11	13	13	10	8	12	2	0	51	50	42	66	59	66	75	5	14	5	6	15	10	10	6	5	8	0	23	4	4	9	5	10	0	4	8	22	23	97	24	10	52	6	4	24	8	3	33	12	13	0	8	4	7	16	72	6	7	23	12	25	2	8	0	15	47	18	14	28	12	8	4	563	10	22	17	0	53	36	64	58	95	54	84	0	7	17	1	0	4	4	7	7	0	16	0	0	5	8	7	32	7	8	29	11	48	7	34	5	11	6	5	13	0	0	7	8	0	5	7	35	29	10	10	4	8	14	7	13	18	0	14	0	4	2	14	0	9	7	86	0	20	17	5	2	12	31	70	34	53	36	30	13	7	0	0	16	4	10	4	0	24	277	3	22	7	0	7	8	30	10	31	10	8	0	11	5	18	7	11	939	11	22	11	25	18	15	14	11	0	2	20	6	4	4	0	0	11	4	11	4	4	30	12	11	269	43	6	7	14	10	12	2	52	33	52	47	30	51	26	18	10	124	17	0	8	1	5	26	17	7	0	6	2	0	4	13	18	12	5	0	10	19	17	7	5	7	22	14	12	0	7	0	0	4	19	0	0	0	9	50	4	6	18	0	6	0	4	18	23	0	0	5	1	0	445	2	0	3	0	0	3	23	22	23	32	41	0	4	74	9	31	6	10	0	10	28	23.7961	21.5463	28.9416	0.75	42.9899	68.0834	101.743	101.454	1.1619	21.6728
4158	4.135	473.217	Unknown	[M-H]-	null	0.29	TRUE	null	null	null	null	null	null	999	FALSE	FALSE	FALSE	Normalized unit: pmol_per_mg_tissue	FALSE	FALSE	4158	0	0	null	null	null	null	null	null	null	981.63	190408_TT1_Hclass_WK_Feces_025_B020_Neg	473.21710:201709 474.22177:47205 475.22644:7139	133.06401:12 223.08698:24 375.28791:98 377.28955:12 391.28060:12 395.25557:36 395.27227:12 473.27660:12	12	20	15	15	20	11	19	22	4	16	18	16	16	10	17	11	7	11	19	51	21	23	12	10	20	13	15	5376	20	24	29	5	27	15	1627	10	6	13	8	16	32	18	14	19	12	9	9	37	7	17	12	18	18	22	9	18	15	10	10	26	0	179	175	197	226	322	361	260	6	16	14	14	17	7	11	14	11	18	13	21	6	16	21	17	14	15	5	20	5	1	14	12	14	7	16	12	17	13	17	12	7	4	0	21	15	12	25	16	15	14	19	9	17	18	8	12	15	21	12	10	1814	8	7	14	21	11	19	21	2	201	203	266	281	328	264	367	24900	13	87604	47865	18	13183	6	16	2643	18194	23	33	13252	24	1939	14	15	1672	10	22	16	18436	24903	20490	22	3426	2700	12	9	27	30	15	0	18159	22	8	5263	2115	17528	15	18930	34337	16937	4	22955	18	16	17	17	22283	19	31	24488	1786	18094	27786	52	1967	23761	50130	6	221	202	239	225	253	259	308	2836	25735	39884	21200	2520	15109	18716	20792	15845	14462	35502	22278	17929	11110	7893	3005	11844	18323	25804	27029	15576	24881	35343	16766	94208	15445	14959	22783	20805	2253	73161	11916	4696	30779	23222	18722	18133	46679	35157	17516	24183	22520	13711	19005	13275	54773	18701	15858	22098	12724	21700	12114	1836	16951	22233	2604	30855	17250	23	38186	8	203	211	264	223	276	252	262	22	19	21	35	26176	24	20	15	20	17	16	13	19	15	7	26	14845	17	17	5	15	14	0	16	22	16	23	20	14499	11	19	10	23	25	15	34660	11	13	16	15	23	27067	23	21	16	15	11	16	37337	11	21	12	36	15	25	13	12	28	19	2	178	180	190	210	204	248	259	27757	13597	12	6	8	22	23	0	3428	3302	6126.87	8497.45	5802.52	3.08333	411.517	13132.4	14456	12624.3	3.27459	717.631
4159	0.766	473.218	Unknown	[M-H]-	null	0.07	TRUE	null	null	null	null	null	null	999	FALSE	FALSE	FALSE	Normalized unit: pmol_per_mg_tissue	FALSE	FALSE	4159	0	0	null	null	null	null	null	null	null	107.65	190404_TT1_Hclass_WK_Feces_015_B007_Neg	473.21753:37122 474.22220:8817 475.22686:1842	71.04937:24 83.04955:24 93.02896:12 93.03776:12 95.04868:12 96.02128:12 97.06551:36 98.95623:12 107.04813:12 109.06483:60 111.04435:156 121.02806:12 121.06126:12 123.04446:24 123.07864:12 125.09720:60 127.07453:24 129.06732:12 131.08391:24 133.06405:24 133.10634:24 135.04593:24 135.07960:12 137.06091:24 137.06995:12 141.09152:84 143.08190:12 144.05678:12 145.09934:12 146.07111:60 147.08238:36 149.05892:60 149.09637:24 151.07350:12 155.11071:12 157.10186:12 158.07441:12 159.07952:12 160.08799:12 161.09565:315 163.08071:12 165.08705:12 167.10754:60 169.06974:12 169.08677:380 171.07649:24 171.08731:36 171.10899:12 172.05209:12 172.08431:12 175.07705:12 177.05666:12 178.06094:12 181.10877:12 182.07711:24 183.07430:12 183.08280:36 185.05872:12 185.09958:12 186.06818:12 187.07533:67 187.10611:12 187.11422:24 189.09008:36 193.08573:587 195.09943:12 195.10825:24 196.00420:12 197.09609:24 198.10199:12 199.08045:12 199.11026:36 200.08190:24 201.09243:48 201.12336:12 203.13969:12 205.08513:482 205.11482:12 211.10875:24 213.09006:24 213.12573:60 213.13957:12 215.06967:24 215.10794:86 217.09166:24 217.12031:12 222.10407:12 223.10870:24 225.09426:24 228.07982:12 229.12218:12 231.13849:36 237.12822:36 237.14283:24 239.11198:24 240.11474:48 243.10118:308 244.11014:12 245.13086:12 253.11797:36 255.13895:100 257.11271:24 258.12260:12 259.09632:36 261.11102:12 267.13497:24 271.13268:36 273.10810:80 273.14954:80 281.11674:12 281.15675:12 285.11451:36 289.18160:12 291.17672:12 293.14986:12 295.12484:12 297.15241:24 297.17056:12 298.12003:24 299.12191:24 299.13838:12 299.16651:109 301.13462:12 307.13855:12 309.11191:12 309.18841:12 311.16461:24 312.14206:12 313.14641:60 315.19820:12 316.08962:12 317.13840:799 317.17662:24 318.96443:12 325.14334:60 325.17938:12 327.16422:48 335.16196:12 337.14077:12 341.21436:12 343.15113:12 343.18948:12 353.17146:48 355.15269:417 367.19492:12 369.18778:12 371.05356:12 375.19783:24 385.20032:60 387.24611:12 393.22220:12 397.16112:24 405.26645:12 411.21305:24 413.19237:48 429.23097:12 429.25658:24 455.20563:224 471.67078:12 473.17977:12 473.21778:681	87	514	358	33	200	115	64	229	22	0	22	230	587	4	66	0	4733	988	20	12	24	0	1352	6	21	8	235	15	11	101	21	30	31	65	40	0	47	2	4	18	85	0	28	7	936	12	44	5	0	39	248	12	20	5	197	139	33	175	5	130	0	179	193	241	259	262	270	311	18	17	9	25	33	17	22	46	28	64	21	124	78	29	5	66	23	21	9	7	98	46	2648	42	23	3120	21	11	126	15	29	125	30	642	8	36	209	53	13	922	10	19	93	50	16	74	2	225	37	2959	54	25	297	6	57	12	252	45	7	21	0	192	302	285	292	244	254	241	241	36	60	0	10	4	5	53	8	160	85	0	36	11	11718	152	106	20	223	58	8	21	7	441	94	22	6	7	162	0	8	12	24	1122	17	20	91	40	30	13	0	54	266	11	30	554	9	69	12	17	18	26	25	11	28	1495	0	67	22	82	4	284	272	327	279	303	324	336	972	2	73	27	6	10	111	5	8	63	112	471	52	4	13	28	7	113	99	5120	14	19	0	237	24	28	26	33	766	0	59	18	46	20	24	327	7	137	42	276	4	20	9	17	4	10	59	139	523	174	110	36	89	72	551	5	11	53	16	0	0	241	214	268	252	241	355	312	26	16	48	30	15	23	14	16	48	17	10	0	29	8	0	5	24	52	5	6	11	20	347	368	19	4	15	38	108	13	354	110	191	28	21	55	806	485	41	104	1577	14	23	34	10	89	66	9	27	54	68	30	12	98	35	43	112	30	4	0	260	244	257	256	367	260	257	0	16	1804	4	217	11	10	0	186	207	223.627	214.681	178.647	0.583333	265.568	1205.5	757.382	434.424	1.42887	45.2812
4160	7.552	473.249	Unknown	[M-H]-	null	0	FALSE	null	null	null	null	null	null	999	FALSE	FALSE	FALSE	Normalized unit: pmol_per_mg_tissue	FALSE	FALSE	4160	0	0	null	null	null	null	null	null	null	43.3	190401_TT1_Hclass_WK_Feces_015_B083_Neg	473.24887:1061 474.25354:192 475.25821:19	null	5	2	35	9	55	5	4	6	14	6	2	17	12	4	2	17	0	8	13	2	2	1	7	2	12	16	4	5	2	42	4	13	2	20	6	32	2	2	48	2	4	10	8	5	9	8	4	7	0	5	4	69	2	36	18	6	6	4	10	4	2	17	16	14	14	17	14	8	16	21	68	5	6	3	9	4	4	5	120	11	5	28	648	7	28	6	6	2	8	16	5	2	32	14	6	4	5	4	6	2	8	5	16	5	9	16	27	6	8	60	9	7	40	4	2	4	0	22	4	11	13	0	2	7	4	4	2	3	2	15	8	12	14	14	26	21	3	8	12	11	5	25	18	12	4	18	14	11	12	233	16	11	23	14	8	6	8	11	15	26	8	8	6	14	12	22	12	13	19	9	11	14	5	5	13	9	9	5	5	12	7	13	12	10	6	99	5	9	39	10	2	13	36	5	14	17	2	16	11	17	17	10	20	27	6	23	8	4	5	2	5	106	63	10	10	8	8	111	5	6	9	6	11	6	5	8	10	5	6	5	4	7	7	28	13	5	8	6	2	8	9	10	15	5	8	9	10	8	29	4	10	5	6	7	7	8	10	4	5	6	41	7	5	21	6	19	15	25	15	22	11	13	5	2	7	18	9	42	3	60	6	2	21	6	4	29	2	11	32	2	6	4	19	14	10	4	116	19	12	6	4	6	9	8	7	4	10	8	10	5	3	0	4	52	5	3	59	10	8	6	7	7	42	10	4	4	21	4	8	8	30	4	14	15	15	27	29	32	45	249	6	13	7	6	9	4	0	30	36	22.0354	12.4987	14.75	2.70833	18.647	69.9189	16.787	27.9737	1.97115	8.19876
4161	3.176	473.249	Unknown	[M-H]-	null	0	TRUE	null	null	null	null	null	null	999	FALSE	FALSE	FALSE	Normalized unit: pmol_per_mg_tissue	FALSE	FALSE	4161	0	0	null	null	null	null	null	null	null	29.48	190423_TT1_Hclass_WK_Feces_QC_Neg_05	473.24887:806 474.25354:401 475.25821:129	223.08358:24 389.27640:12 393.24347:12 411.24974:134 429.25295:12 429.29366:12 473.29058:12 473.32538:24	84	75	41	72	70	158	122	94	168	105	196	171	126	164	129	80	112	147	77	141	155	52	119	169	232	60	39	52	84	140	185	127	208	52	173	74	209	184	16	16	228	57	295	180	63	206	50	33	59	121	300	80	17	49	134	89	133	186	156	39	0	123	136	210	214	232	303	277	33	56	91	68	128	114	87	94	266	95	52	223	167	35	112	131	76	254	96	13	172	88	221	160	152	57	167	206	240	248	206	369	189	52	31	307	105	6	44	13	209	130	144	125	83	153	219	45	94	236	171	129	236	167	356	86	102	258	107	155	0	145	240	258	354	274	283	235	269	105	18	215	46	94	149	103	110	218	170	118	176	49	20	96	293	276	162	120	196	24	52	153	144	329	24	213	32	242	71	153	241	132	47	108	252	134	142	56	69	208	162	45	224	31	53	318	163	87	128	298	255	155	181	134	81	268	141	137	13	221	302	393	411	509	764	610	92	240	192	94	68	25	25	56	137	259	285	133	118	77	156	66	79	169	121	421	148	276	202	189	335	268	113	42	121	46	493	138	240	49	354	76	38	245	220	88	84	78	216	131	152	115	394	161	153	215	64	56	164	381	166	176	152	237	291	50	5	264	315	396	390	404	613	816	168	180	332	187	247	77	12	178	157	123	104	228	245	56	131	405	217	310	110	47	345	308	367	196	104	371	266	411	368	228	91	238	134	449	101	372	217	194	216	112	373	392	315	257	518	162	233	142	319	369	143	254	180	141	316	216	66	199	0	6	207	297	373	449	634	570	387	45	38	57	37	188	43	37	7	72	87	145.266	180.336	144.183	5.17708	345.135	94.8487	112.359	86.694	5.00725	178.235
4162	4.744	473.263	low score: LPA 21:3	[M-H]-	null	0.1	TRUE	6.47	473.267	C24H43O7P	LPA	PJAXDOOAEJYUCI-UHFFFAOYSA-N	O=C(OCC(O)COP(=O)(O)O)CCCCCCCC=CCC=CCC=CCCCCC	520	TRUE	TRUE	FALSE	Normalized unit: pmol_per_mg_tissue; Annotation method: Msp20221205132019_conventional_converted_dev_1	FALSE	FALSE	4162	0	0.69	0.66	0.02	0.07	0.46	3	0.67	0.77	42.76	190328_TT1_Hclass_WK_Feces_001_B060_Neg	473.25833:743 474.26300:219 475.26767:0	78.95533:24 79.96297:12 96.95854:159 357.27933:12 375.29015:227 397.26577:24 441.34012:12 473.27008:24 473.33776:12 473.35918:24	553	348	209	315	526	519	383	286	556	257	460	282	528	534	521	52	29	388	449	418	536	271	494	394	514	175	52	7	548	613	674	661	353	340	621	19	507	475	5	39	829	8	1043	629	465	422	383	103	452	458	732	227	309	594	746	71	544	499	346	24	0	655	457	429	464	523	417	257	5	201	133	463	325	509	453	121	358	464	15	525	526	15	265	458	65	410	140	43	381	491	434	368	48	199	287	497	502	445	361	442	548	543	5	481	91	85	121	4	515	237	412	471	344	414	583	792	347	527	469	312	394	351	390	354	326	471	438	288	5	500	414	246	284	482	273	217	469	119	16	271	42	231	485	10	5	190	271	62	386	131	17	233	422	355	218	380	392	51	11	316	156	341	26	436	14	255	276	52	345	124	26	4	455	319	280	18	7	186	100	9	677	15	129	225	201	18	347	347	199	228	244	240	13	395	392	185	2	331	300	330	270	265	229	227	93	330	402	242	13	17	23	8	558	346	406	87	365	21	182	236	73	270	324	309	318	287	258	431	322	312	123	27	187	210	449	371	355	59	372	90	14	283	344	139	293	117	461	25	429	291	406	452	165	32	65	237	349	391	406	299	140	223	285	13	5	337	323	261	291	348	281	359	297	296	284	374	522	348	10	350	452	356	19	491	350	48	428	404	358	398	14	8	270	342	413	393	317	422	370	382	307	267	147	618	263	245	465	352	270	352	429	324	154	269	345	331	347	8	246	157	355	328	101	422	317	243	258	421	11	256	9	2	334	237	269	258	249	267	278	9	185	459	13	322	181	234	2	406	310	277.902	325.011	275.56	2.73958	334.485	202.423	190.81	164.277	1.85338	99.9779
4163	1.62	473.265	Unknown	[M-H]-	null	0	FALSE	null	null	null	null	null	null	999	FALSE	FALSE	FALSE	Normalized unit: pmol_per_mg_tissue	FALSE	FALSE	4163	0	0	null	null	null	null	null	null	null	28.17	190423_TT1_Hclass_WK_Feces_004_A041_Neg	473.26514:1783 474.26980:493 475.27447:310	null	51	5	19	10	16	10	0	0	45	0	7	0	0	14	0	0	21	0	7	30	7	0	25	4	12	11	0	68	6	0	14	0	0	0	0	9	13	9	26	2	51	6	27	0	52	0	6	0	0	11	0	32	0	51	6	38	0	0	0	0	0	0	0	6	0	26	26	29	5	0	14	41	0	0	17	0	0	0	11	22	54	8	0	0	0	8	8	0	11	0	6	3	32	0	19	0	10	12	6	89	0	0	2	15	0	18	6	7	8	8	0	0	0	0	32	0	10	5	4	0	38	0	14	6	93	48	0	6	0	12	0	12	6	9	0	21	16	6	6	0	5	0	0	34	22	0	0	30	4	9	16	6	0	0	6	20	11	12	4	6	4	18	7	0	69	0	0	0	4	2	0	27	24	5	23	0	0	2	14	4	12	8	17	7	12	7	8	12	87	8	40	6	5	0	9	50	0	10	0	13	10	0	0	0	10	0	24	4	6	48	11	5	0	58	0	0	0	0	5	12	5	8	18	9	4	9	0	0	10	16	28	16	6	8	11	0	18	5	858	5	56	9	0	20	24	2	5	5	2	7	5	16	5	13	10	6	6	6	7	23	5	44	0	10	0	16	18	9	10	0	11	0	16	7	11	587	40	2	12	5	14	7	9	0	4	0	0	4	24	0	11	26	28	6	9	0	9	8	49	6	11	0	34	18	2	22	7	6	10	13	8	17	42	0	11	0	0	14	0	9	43	21	4	30	20	12	0	26	20	5	176	0	6	6	0	4	15	0	6	5	6	15	6	24	5	10	3	0	0	14.0827	19.8931	16.6209	0.46875	7.60304	23.9348	85.7065	57.7395	1.1482	8.40313
4164	0.873	473.275	Unknown	[M-H]-	null	0.01	TRUE	null	null	null	null	null	null	999	FALSE	FALSE	FALSE	Normalized unit: pmol_per_mg_tissue	FALSE	FALSE	4164	0	0	null	null	null	null	null	null	null	48.48	190404_TT1_Hclass_WK_Feces_058_B005_Neg	473.27499:1812 474.27966:459 475.28433:137	114.05793:24 115.08544:36 125.07326:36 130.08886:24 155.11705:24 165.02383:12 181.12650:12 183.14914:48 198.09322:12 200.07448:12 200.10507:36 209.12889:12 227.13922:241 228.10583:24 243.12050:12 245.12780:24 263.13832:12 313.19451:24 471.75091:12 473.23466:48 473.27263:197	37	20	114	9	22	46	20	14	85	31	23	28	38	24	32	25	61	11	27	16	22	15	27	130	46	9	45	17	36	15	29	17	18	30	22	22	22	75	52	26	59	47	26	27	17	21	36	18	59	40	34	20	37	29	17	32	22	48	60	19	0	35	28	49	53	45	63	59	29	111	17	24	20	16	13	15	32	20	8	53	23	18	41	49	21	17	14	11	18	25	26	46	28	72	13	20	26	20	34	28	31	41	16	18	28	30	30	40	26	13	26	50	22	34	29	39	32	84	26	77	13	44	27	115	18	24	25	24	0	45	43	36	43	60	61	57	27	16	18	10	24	9	26	211	608	28	50	14	25	18	43	17	52	383	40	49	127	31	2	63	42	27	166	43	24	59	43	21	31	91	27	272	68	41	17	24	69	22	17	44	17	34	29	32	16	25	39	38	37	22	87	15	40	1078	31	26	0	51	41	42	33	61	40	48	35	13	38	251	25	31	54	10	744	21	33	526	71	949	26	30	442	30	14	26	36	37	23	389	15	49	15	30	10	16	168	102	35	12	33	19	60	59	106	62	13	19	430	168	190	33	368	26	28	220	29	12	26	30	16	19	529	49	30	196	0	37	52	53	46	45	48	51	29	36	24	21	106	22	12	9	20	29	9	30	20	15	0	14	145	19	47	68	36	57	16	26	81	41	26	38	30	47	54	44	7	21	13	42	31	40	27	31	77	159	25	31	42	134	92	26	41	62	13	15	9	14	22	14	354	24	59	0	41	41	35	35	80	49	51	7	17	49	147	29	72	50	0	61	58	79.2273	69.0713	35.6157	0	48.0659	152.049	133.753	35.2903	0	10.5879
4165	6.175	473.28	RIKEN N-VS1 ID-2003 from Mouse_Plasma_ApoEKO_N_F1EPA	[M-H]-	null	0.26	TRUE	5.97	473.287	null	Unknown	null	null	330	TRUE	TRUE	TRUE	Normalized unit: pmol_per_mg_tissue; Annotation method: Msp20221205132019_conventional_converted_dev_1	FALSE	FALSE	4165	0	1	0.95	0.45	0.33	0.75	1	1	1.11	44.64	190401_TT1_Hclass_WK_Feces_032_B085_Neg	473.28333:463 474.28799:166 475.29266:105	171.10348:12 335.23859:12 409.31050:78 473.28096:48 473.36460:24	503	362	297	322	432	693	590	979	1010	300	685	539	678	578	453	566	698	544	443	522	406	985	598	696	378	656	401	578	797	709	641	301	515	277	499	603	465	620	539	346	878	409	652	642	359	522	779	324	522	486	694	784	370	722	518	496	441	500	615	511	350	709	911	965	1329	1266	1416	1543	310	384	573	575	414	927	436	770	393	1212	1427	403	414	522	933	973	391	701	2418	269	577	680	818	784	459	631	463	3088	652	632	391	590	2406	529	764	575	572	292	424	409	254	272	1186	896	999	995	688	852	1629	430	585	1362	517	2135	1337	1288	591	496	862	871	316	1177	1156	1257	1338	1474	1452	1639	830	1009	580	913	292	1293	977	1138	480	1207	378	548	431	591	565	1020	635	812	397	725	298	1068	274	376	365	595	250	995	408	610	420	725	900	640	1315	414	735	805	921	556	341	410	793	1434	511	584	549	509	262	480	499	466	1117	462	1016	776	1983	473	1256	539	386	1034	1080	1177	1256	1310	1286	1530	283	346	408	470	321	626	225	336	473	403	275	344	494	625	505	302	660	363	326	454	576	263	396	509	463	592	622	469	559	270	684	411	426	352	674	367	312	691	1162	419	354	383	993	704	386	405	656	855	248	668	285	535	592	641	446	346	563	619	304	596	258	1087	1124	1134	1174	1140	1185	1311	665	549	593	451	655	1672	454	493	412	531	1277	433	306	1091	553	764	774	447	711	502	615	550	374	429	506	882	447	749	505	358	385	951	478	936	440	392	1033	860	916	460	1149	434	658	383	825	452	361	500	1311	585	242	657	448	278	401	590	438	932	314	233	892	828	918	962	890	1024	753	2065	1021	1271	1246	910	556	768	432	1209	1317	667.325	722.319	550.849	329.115	1168.98	378.482	414.31	281.528	75.7624	224.2
4166	6.125	473.281	RIKEN N-VS1 ID-2003 from Mouse_Plasma_ApoEKO_N_F1EPA	[M-H]-	null	0.33	TRUE	5.97	473.287	null	Unknown	null	null	330	TRUE	TRUE	TRUE	Normalized unit: pmol_per_mg_tissue; Annotation method: Msp20221205132019_conventional_converted_dev_1	FALSE	FALSE	4166	0	1	0.88	0.81	0.63	0.75	1	1	1.18	61.48	210202_TT1_Iclass_WK_Feces_002_A001_Neg	473.28149:2190 474.28616:497 475.29083:185	279.22861:24 279.24047:12 335.23862:24 407.98277:12 409.31039:306	503	362	297	322	432	693	590	979	1010	300	685	539	678	578	453	566	698	544	443	522	406	985	598	696	378	656	401	578	797	709	641	301	515	277	499	603	465	620	539	346	878	409	652	642	359	522	779	324	522	486	694	784	370	722	518	496	441	500	615	511	350	709	911	965	1329	1266	1416	1543	310	384	573	575	414	927	436	770	393	1212	1427	403	414	522	933	973	391	701	2418	269	577	680	818	784	459	631	463	3088	652	632	391	590	2406	529	764	575	572	292	424	409	254	272	1186	896	999	995	688	852	1629	430	585	1362	517	2135	1337	1288	591	496	862	871	316	1177	1156	1257	1338	1474	1452	1639	830	1009	580	913	292	1293	977	1138	480	1207	378	548	431	591	565	1020	635	812	397	725	298	1068	274	376	365	595	250	995	408	610	420	725	900	640	1315	414	735	805	921	556	341	410	793	1434	511	584	549	509	262	480	499	466	1117	462	1016	776	1983	473	1256	539	386	1034	1080	1177	1256	1310	1286	1530	283	346	408	470	321	626	225	336	473	403	275	344	494	625	505	302	660	363	326	454	576	263	396	509	463	592	622	469	559	270	684	411	426	352	674	367	312	691	1162	419	354	383	993	704	386	405	656	855	248	668	285	535	592	649	446	346	563	619	304	596	258	1087	1124	1134	1174	1140	1185	1311	665	549	593	451	655	1672	454	493	412	531	1277	433	306	1091	553	764	774	447	711	502	615	550	374	429	506	882	447	749	505	358	385	951	478	936	440	392	1033	860	916	460	1149	434	658	383	825	452	361	500	1311	585	242	657	448	278	406	590	438	932	314	233	892	828	918	962	890	1024	753	2065	1021	1271	1246	910	556	768	432	1209	1317	667.401	722.366	550.849	329.115	1168.98	378.478	414.274	281.528	75.7624	224.2
4167	6.472	473.286	no MS2: RIKEN N-VS1 ID-2003 from Mouse_Plasma_ApoEKO_N_F1EPA	[M-H]-	null	0	FALSE	5.97	473.287	null	Unknown	null	null	520	TRUE	TRUE	FALSE	Normalized unit: pmol_per_mg_tissue; Annotation method: Msp20221205132019_conventional_converted_dev_1	FALSE	FALSE	4167	0	0.97	1	-1	-1	-1	-1	-1	0.67	73.03	190408_TT1_Hclass_WK_Feces_010_B030_Neg	473.28564:1612 474.29031:403 475.29498:2342	null	57	52	69	29	68	53	64	85	92	49	164	54	45	32	60	47	54	60	85	38	122	24	58	72	45	86	59	64	49	19	138	76	92	62	47	96	60	82	106	79	108	40	437	54	57	12	52	233	73	45	0	72	64	18	75	32	68	33	54	30	22	139	42	28	53	60	27	16	47	40	57	18	69	42	43	50	54	24	74	123	33	93	30	13	45	60	39	66	61	32	84	97	28	120	53	52	9	33	54	39	109	44	51	35	83	35	71	57	95	29	8	61	35	50	17	27	28	12	47	62	68	22	43	31	83	58	0	16	22	35	42	77	49	48	115	56	37	68	48	34	38	64	20	34	46	60	31	58	49	50	31	27	46	50	51	44	83	20	36	49	45	33	57	58	35	38	44	46	65	12	19	16	10	21	27	41	23	34	42	54	10	48	43	21	43	47	46	80	75	67	32	32	50	41	68	12	22	40	31	45	25	15	23	71	12	27	59	87	26	57	84	37	54	1182	24	33	59	10	41	27	49	41	18	61	18	42	34	36	34	20	333	25	59	28	53	29	27	35	15	43	50	32	25	31	42	29	53	43	24	36	8	15	50	81	35	29	28	32	30	42	63	117	42	35	27	29	36	17	88	84	24	45	35	30	38	57	11	40	31	24	39	349	22	23	53	58	24	19	4	24	33	19	21	28	29	30	8	87	44	20	15	25	49	84	57	27	36	126	40	81	40	21	8	43	17	32	104	48	42	39	13	16	20	21	24	29	19	13	66	16	38	12	32	31	37	72	20	22	29	173	156	284	179	167	152	118	115	161	182	61.9154	49.36	56.8201	36.8021	52.5287	124.384	40.2747	49.7159	38.8381	39.7935
4168	4.064	473.286	RIKEN N-VS1 ID-2004 from Mouse_Feces_WT_N_Ctr	[M-H]-	null	0.01	TRUE	3.52	473.287	null	Unknown	null	null	330	TRUE	TRUE	TRUE	Normalized unit: pmol_per_mg_tissue; Annotation method: Msp20221205132019_conventional_converted_dev_1	FALSE	FALSE	4168	0	0.96	0.99	0.57	0.47	0.68	5	0.8	1.06	37.7	190404_TT1_Hclass_WK_Feces_QC_Neg_05	473.28607:1303 474.29074:530 475.29541:131	283.20141:12 311.23595:36 313.25824:12 315.26970:24 317.29032:12 325.25421:24 327.26764:60 327.28932:12 329.28655:48 343.26179:85 345.27875:176 347.29303:139 353.24651:24 355.26521:36 389.27096:12 391.28278:623 411.24606:24 413.25969:36 473.28411:110	90	34	32	17	63	104	0	21	100	25	54	6	105	19	98	17	0	13	38	6	21	52	114	46	76	9	37	34	44	83	80	61	7	66	65	16	20	38	0	15	137	14	91	14	20	17	40	13	18	40	96	14	67	43	86	37	52	18	31	19	0	18	39	95	148	206	267	264	4	46	22	4	26	6	23	21	53	24	18	113	120	11	27	83	26	26	31	86	45	142	30	69	28	81	54	28	40	28	0	125	51	82	13	56	17	44	42	24	25	20	34	49	33	47	53	10	50	35	75	96	49	58	128	35	11	48	132	21	2	36	93	158	274	187	241	252	174	117	113	100	88	41	397	25	95	128	136	118	208	178	49	71	211	212	207	174	191	57	45	132	216	186	67	153	118	170	211	16	175	147	131	42	222	227	169	57	104	148	98	39	169	29	84	128	81	29	130	315	88	207	114	130	66	198	110	77	2	224	264	297	361	892	869	713	60	140	100	84	62	56	14	126	277	140	131	106	179	21	60	91	52	141	99	98	85	161	94	138	52	130	31	76	68	75	438	138	138	96	134	60	27	44	127	63	99	9	121	49	67	92	186	354	53	53	38	39	93	139	109	98	106	64	113	25	3	225	200	229	386	520	900	677	97	136	148	128	165	119	44	146	82	101	12	181	82	17	122	141	87	106	0	37	162	68	196	120	55	165	70	90	116	28	53	244	88	140	112	151	89	219	109	50	107	109	133	104	183	31	64	25	94	184	24	110	115	93	54	121	43	64	46	2	117	192	250	556	443	521	520	16	132	72	16	119	127	45	19	91	129	85.4564	88.4137	80.4609	4.79167	320.373	74.1094	70.0168	52.1393	7.12036	241.481
4169	1.642	473.286	no MS2: RIKEN N-VS1 ID-2004 from Mouse_Feces_WT_N_Ctr	[M-H]-	null	0	FALSE	3.52	473.287	null	Unknown	null	null	520	TRUE	TRUE	FALSE	Normalized unit: pmol_per_mg_tissue; Annotation method: Msp20221205132019_conventional_converted_dev_1	FALSE	FALSE	4169	0	0.64	0.99	-1	-1	-1	-1	-1	0.59	40.26	190328_TT1_Hclass_WK_Feces_041_C061_Neg	473.28629:1379 474.29095:413 475.29562:2423	null	211	114	12	72	252	372	133	174	212	51	271	8	112	15	48	80	179	96	244	165	166	324	231	119	255	87	10	88	30	105	314	133	168	34	194	210	61	48	164	100	539	210	194	85	45	165	134	129	44	138	204	43	57	42	12	230	105	328	47	18	0	45	117	102	61	113	30	74	65	52	103	124	33	184	87	85	166	143	154	245	172	112	113	293	60	9	137	75	162	242	213	256	62	281	133	53	167	204	147	319	131	14	31	133	29	155	19	71	69	75	62	285	40	234	232	267	334	114	22	444	198	561	369	57	22	133	79	222	0	82	153	102	74	50	45	98	220	174	114	10	154	65	42	11	334	9	371	152	15	181	375	108	490	215	229	293	278	67	28	28	86	298	125	14	193	134	143	151	29	144	70	173	458	139	256	217	172	241	166	73	280	153	168	310	91	339	214	301	148	228	186	16	76	201	186	187	0	70	130	147	128	138	70	80	219	34	184	187	231	92	188	98	207	245	222	353	495	132	136	66	193	330	123	167	240	230	290	261	153	437	68	370	32	40	351	262	294	188	73	151	157	142	265	264	121	155	50	130	12	80	216	282	143	122	13	94	400	331	252	189	130	71	154	27	0	177	123	150	155	97	41	28	198	42	90	65	259	66	157	153	268	267	26	437	25	103	125	92	13	191	128	167	263	35	257	78	166	23	133	318	287	95	130	245	60	51	190	248	48	225	211	274	210	183	299	409	212	272	32	71	379	450	155	216	49	83	182	292	300	43	7	0	156	98	95	81	44	50	121	151	151	333	107	285	48	63	0	178	136	178.696	172.556	142.072	0	98.3243	117.418	109.559	102.382	0	42.5379
4170	3.736	473.287	RIKEN N-VS1 ID-2004 from Mouse_Feces_WT_N_Ctr	[M-H]-	null	0.03	TRUE	3.52	473.287	null	Unknown	null	null	330	TRUE	TRUE	TRUE	Normalized unit: pmol_per_mg_tissue; Annotation method: Msp20221205132019_conventional_converted_dev_1	FALSE	FALSE	4170	0	0.99	1	0.67	0.52	0.71	5	1	1.17	47.46	190404_TT1_Hclass_WK_Feces_QC_Neg_01	473.28659:1203 474.29126:327 475.29593:197	223.07876:12 327.27434:12 328.28470:24 329.27719:12 343.26700:12 344.27047:36 344.28578:12 345.28349:36 346.28018:36 347.29538:36 348.29348:12 355.26182:12 356.26652:24 373.28726:12 390.01317:12 391.28509:422 392.28937:76 395.25815:12 411.25170:12 413.25740:60 473.28734:88	148	146	85	74	180	165	138	66	329	176	148	87	207	208	140	55	65	60	110	143	98	199	203	123	55	93	57	26	42	213	191	214	93	79	153	50	81	26	46	26	299	64	298	67	67	54	62	47	121	56	186	23	198	165	256	19	117	231	66	47	4	169	178	196	123	83	96	122	20	122	32	67	59	196	138	67	78	105	99	151	308	7	163	205	55	102	94	81	207	327	132	198	57	326	174	152	244	128	113	333	192	230	16	72	36	147	130	39	140	80	182	178	91	88	369	285	78	211	204	204	244	303	317	138	70	242	388	74	0	269	223	117	91	100	100	144	604	220	143	575	316	197	1396	12	25	526	486	464	683	732	112	44	592	708	537	437	508	33	30	458	766	549	198	330	19	421	749	115	517	527	352	29	737	622	663	181	31	566	482	56	677	97	160	284	246	64	446	1017	463	498	520	462	294	506	398	393	6	873	688	746	306	39	76	75	268	627	400	297	38	95	39	19	1041	515	431	370	521	85	204	207	114	482	258	325	345	650	289	536	226	586	114	298	217	186	1489	562	341	142	483	209	63	208	491	179	431	125	460	44	364	361	743	994	155	242	159	181	416	424	458	270	489	201	458	14	0	740	685	728	242	238	69	86	144	206	158	268	499	282	99	353	270	189	20	339	166	62	389	304	216	284	32	51	491	212	520	387	228	402	203	271	160	107	195	470	228	484	238	371	364	527	222	208	228	254	427	299	458	115	114	90	224	436	128	310	322	248	205	269	82	179	1	2	355	493	538	100	82	88	113	40	44	178	35	130	85	50	2	100	70	254.713	287.313	218.389	2.33333	257.836	234.025	236.803	172.142	2.26752	244.553
4171	1.677	473.323	RIKEN N-VS1 ID-2006 from Mouse_Feces_WT_N_Ctr	[M-H]-	null	0.05	TRUE	1.63	473.326	null	Unknown	null	null	330	TRUE	TRUE	TRUE	Normalized unit: pmol_per_mg_tissue; Annotation method: Msp20221205132019_conventional_converted_dev_1	FALSE	FALSE	4171	0	1	1	0.5	0.41	0.74	3	1	1.14	64.31	190423_TT1_Hclass_WK_Feces_003_A042_Neg	473.32501:3425 474.32968:1224 475.33435:0	83.05033:12 96.95874:12 195.09519:12 223.08572:48 239.16386:12 291.17846:12 325.24772:24 343.25169:12 345.28027:12 355.26456:24 369.25022:12 375.27254:12 391.27035:24 391.29500:36 393.27769:24 393.31951:24 395.25405:12 395.28335:12 407.27671:12 409.30439:12 411.24752:24 411.29014:12 411.31860:12 413.25631:24 413.27927:12 415.26157:24 415.31323:12 425.31334:12 427.30704:12 427.32735:12 429.27865:24 429.29603:24 429.33055:24 441.30045:24 455.26951:12 455.29683:24 471.77612:12 473.19624:24 473.22618:24 473.25072:24 473.26849:12 473.32452:603	240	23	274	4	42	257	13	61	5	32	579	138	46	29	61	9	30	5	223	5	126	11	496	190	22	12	41	16	47	1028	568	24	137	22	34	30	64	94	14	7	53	22	13	33	5	120	853	14	62	10	2	120	24	6	17	43	40	60	140	21	0	66	40	79	51	68	76	46	5	8	35	667	96	45	486	134	159	206	9	98	30	12	56	111	37	25	81	37	21	56	34	19	6	12	2	42	712	47	9	59	119	11	13	65	36	19	13	10	24	2	50	28	234	118	69	23	31	39	619	46	45	24	227	24	12	966	4	46	0	108	86	60	45	43	76	64	44	105	7	8	26	46	70	40	30	8	141	27	58	18	40	112	69	5	41	509	89	5	4	29	60	59	11	92	20	44	733	85	92	143	10	33	196	838	211	10	5	59	7	66	125	16	123	440	40	21	164	80	91	36	43	231	19	58	61	30	0	55	79	79	80	60	84	43	6	10	13	40	27	13	53	25	53	224	111	8	783	26	155	41	36	63	266	11	130	20	173	58	105	7	438	109	46	17	252	27	325	16	39	363	31	36	45	647	25	8	59	180	36	52	23	176	9	16	13	63	20	351	246	136	31	716	6	36	0	51	47	74	97	74	113	64	192	1833	1739	169	30	12	31	60	5	371	94	259	26	43	15	692	8	269	162	23	57	37	48	22	33	120	174	52	212	44	27	231	14	34	45	225	34	26	70	73	21	41	44	46	20	126	435	10	319	131	8	31	32	56	10	193	48	139	6	0	117	65	61	126	119	38	33	4	19	307	6	380	6	18	0	120	62	107.955	100.229	142.864	0	71.5473	181.248	166.553	281.073	0	25.3078
4172	4.518	473.325	RIKEN N-VS1 ID-2007 from Mouse_Feces_WT_N_Ctr	[M-H]-	null	0.01	TRUE	4.42	473.326	null	Unknown	null	null	330	TRUE	TRUE	TRUE	Normalized unit: pmol_per_mg_tissue; Annotation method: Msp20221205132019_conventional_converted_dev_1	FALSE	FALSE	4172	0	1	0.99	0.58	0.6	0.84	5	0.8	1.13	105.77	190401_TT1_Hclass_WK_Feces_046_B088_Neg	473.32492:1363 474.32959:394 475.33426:118	83.04905:36 163.07433:36 301.18148:12 365.28141:12 375.26548:24 375.27907:12 377.29326:24 385.27947:12 391.30131:36 393.30972:36 409.29120:12 409.31108:12 411.22489:12 411.32875:12 413.30247:12 413.31450:12 427.32379:24 455.30681:24 473.32442:322	57	65	71	32	76	213	108	70	116	100	119	72	75	79	194	35	135	51	160	75	169	126	157	85	110	89	116	98	100	149	165	66	68	78	94	72	47	251	49	34	162	128	107	54	52	59	119	45	86	89	193	30	55	79	89	90	63	79	96	73	0	102	119	125	128	138	166	166	63	139	85	715	63	72	388	228	149	144	56	302	164	65	93	145	82	62	111	195	98	173	105	147	74	195	82	75	216	92	87	265	328	74	54	87	94	153	138	79	74	47	120	31	83	814	75	45	155	61	138	165	171	143	178	62	45	227	108	93	0	128	139	145	165	150	163	226	70	50	156	76	98	113	164	79	106	56	237	95	83	159	312	62	228	89	84	135	105	27	39	87	133	138	189	69	69	120	354	55	100	91	78	98	121	253	91	74	168	173	89	94	101	73	116	181	57	109	98	100	109	65	77	149	63	88	109	121	2	131	151	174	170	174	180	185	51	61	120	36	117	98	61	174	124	135	79	75	275	78	46	73	69	105	59	38	84	143	246	123	136	126	75	92	57	100	166	85	214	79	82	123	82	53	109	163	73	39	100	77	50	119	152	145	37	46	31	75	226	112	118	63	92	105	61	102	2	149	144	156	160	180	181	225	145	152	310	116	106	82	121	113	84	201	47	328	66	113	169	103	64	82	113	66	164	113	155	141	76	100	146	134	132	195	102	168	215	75	62	151	88	152	87	116	123	97	124	198	193	138	61	94	158	161	65	80	92	110	67	438	133	152	34	2	121	142	174	208	221	208	249	19	31	116	14	98	39	27	5	62	41	120.96	107.821	118.915	1.89583	157.951	95.1259	46.782	93.4672	1.7328	42.097
4173	5.325	473.327	RIKEN N-VS1 ID-2007 from Mouse_Feces_WT_N_Ctr	[M-H]-	null	0.01	TRUE	4.42	473.326	null	Unknown	null	null	330	TRUE	TRUE	TRUE	Normalized unit: pmol_per_mg_tissue; Annotation method: Msp20221205132019_conventional_converted_dev_1	FALSE	FALSE	4173	0	0.9	1	0.38	0.46	0.69	5	0.2	0.8	93.23	190423_TT1_Hclass_WK_Feces_012_A047_Neg	473.32578:1632 474.33044:437 475.33511:402	162.06582:12 223.08666:12 327.26538:24 371.26106:36 409.21317:12 411.22779:24 411.35097:12 413.30688:24 427.20643:24 429.23351:36 455.34903:24 473.32139:110 473.35617:79	130	180	129	0	64	731	114	20	102	110	123	90	71	57	80	38	133	45	82	28	121	107	112	41	322	60	106	52	37	103	91	69	79	59	103	60	20	34	17	62	131	186	115	88	31	0	7	20	74	60	35	27	65	78	91	48	79	153	33	10	0	71	59	62	88	78	73	118	50	76	57	91	25	85	136	71	158	36	52	282	103	63	111	134	66	41	38	88	170	188	127	127	47	172	26	59	225	209	62	747	80	63	34	158	75	65	28	33	38	46	125	0	74	129	92	58	59	38	110	90	86	112	109	75	32	175	189	119	2	89	89	64	65	76	80	109	83	48	39	57	52	88	110	33	46	11	74	28	62	80	142	53	184	120	122	63	32	10	24	34	33	136	39	61	44	107	56	46	162	41	40	59	116	73	212	68	55	129	42	32	81	37	57	203	26	78	67	106	69	69	94	199	38	101	101	52	2	49	88	70	147	76	56	10	41	24	64	28	82	73	21	48	103	87	91	48	131	22	90	75	112	141	34	142	64	102	114	90	65	345	53	64	38	84	188	38	288	45	100	40	13	62	54	92	45	21	112	60	43	69	136	121	21	18	29	40	211	266	139	93	70	156	69	63	0	75	136	56	49	152	17	0	82	25	342	92	103	31	36	49	44	121	68	797	61	70	83	166	57	736	62	65	156	86	227	69	33	79	152	208	1147	165	63	0	66	76	65	148	141	84	68	102	115	64	129	140	88	0	63	41	230	242	74	65	60	154	38	126	63	122	25	4	54	42	29	75	141	7	92	34	82	116	44	226	23	36	4	96	63	106.762	86.3344	99.5777	1.95833	72.9747	151.017	50.5142	114.223	1.63872	36.5126
4174	7.297	473.329	Unknown	[M-H]-	null	0.02	TRUE	null	null	null	null	null	null	999	FALSE	FALSE	FALSE	Normalized unit: pmol_per_mg_tissue	FALSE	FALSE	4174	0	0	null	null	null	null	null	null	null	60.49	190408_TT1_Hclass_WK_Feces_018_B011_Neg	473.32874:1387 474.33340:424 475.33807:289	163.07532:12 223.08548:12 266.13170:12 335.29303:403 335.32629:24 381.33294:36 381.34866:24 473.28416:12	251	31	56	14	133	313	137	12	140	4	75	31	33	243	17	22	34	18	174	153	51	32	50	10	83	14	26	25	19	106	338	141	18	24	17	30	65	7	9	20	81	12	105	137	26	42	114	7	8	47	50	12	24	34	31	47	4	304	13	11	0	94	112	121	109	142	102	70	14	116	12	36	22	72	170	51	251	41	158	214	91	23	27	40	4	70	26	9	338	519	79	206	25	11	17	23	52	9	34	542	197	29	8	24	27	30	37	15	30	20	53	125	15	60	59	86	96	10	114	93	26	46	304	7	15	159	50	113	2	99	137	124	147	145	133	129	122	47	19	69	26	88	365	20	36	132	29	36	71	485	58	123	336	404	531	664	277	9	8	26	39	291	19	151	11	66	35	16	280	39	33	12	350	249	204	20	26	77	87	23	535	78	92	149	43	24	37	163	255	85	221	250	39	60	200	16	9	226	225	142	176	158	191	161	20	25	271	16	100	34	36	59	93	389	194	22	543	19	94	85	93	921	50	92	80	86	556	151	337	269	223	25	43	30	438	41	219	15	68	30	16	382	218	299	34	80	46	126	7	88	239	167	16	28	20	58	241	711	126	179	66	69	10	34	4	227	143	178	164	140	116	126	190	92	362	214	98	20	18	11	91	141	18	158	28	22	35	33	65	266	63	29	81	50	292	54	14	192	546	712	145	122	17	17	45	18	79	498	53	25	145	109	15	135	194	142	28	16	20	14	251	258	6	10	48	62	199	172	81	189	9	4	84	105	123	113	137	119	133	6	0	325	16	214	27	10	0	31	77	124.105	126.974	85.5356	2.96875	134.039	160.633	148.377	106.496	3.16222	41.7234
4175	4.739	473.336	Unknown	[M-H]-	null	0	FALSE	null	null	null	null	null	null	999	FALSE	FALSE	FALSE	Normalized unit: pmol_per_mg_tissue	FALSE	FALSE	4175	0	0	null	null	null	null	null	null	null	19.9	210202_TT1_Iclass_WK_Feces_005_A104_Neg	473.33627:571 474.34094:198 475.34561:246	null	324	169	110	113	376	386	218	160	378	220	272	177	400	305	346	28	18	187	311	242	318	204	511	251	325	124	38	15	213	206	396	362	173	182	341	32	259	222	0	27	581	13	398	266	146	202	187	63	286	265	407	75	196	266	342	84	331	381	240	46	5	284	327	370	303	367	401	351	10	77	68	211	143	183	195	81	170	261	16	308	319	21	143	292	54	216	98	49	278	345	335	288	26	278	187	290	249	242	172	320	272	235	18	202	35	56	74	28	187	147	235	227	156	232	275	204	205	220	258	236	255	306	384	202	165	313	279	190	2	243	326	214	307	233	172	326	272	118	12	188	81	180	289	14	10	165	191	115	194	171	138	151	233	227	186	260	252	0	11	190	148	245	42	199	27	256	222	97	224	119	41	10	232	221	267	29	31	244	162	26	230	26	179	192	116	18	194	259	185	188	200	180	26	270	184	143	2	204	201	193	171	152	153	160	40	156	172	154	19	22	14	20	210	195	274	65	250	8	148	150	96	218	207	157	186	214	214	251	203	284	102	39	116	122	381	196	286	48	171	95	10	211	289	141	201	68	295	49	174	198	268	358	123	93	63	139	217	350	228	170	234	90	171	0	0	184	185	245	189	189	266	160	232	158	303	239	340	162	25	239	252	186	38	351	183	49	184	249	213	263	20	25	207	226	329	278	178	216	237	324	301	239	136	290	144	278	295	249	189	237	228	217	161	176	234	242	343	86	156	116	290	225	51	275	204	189	164	225	13	162	6	2	190	197	192	187	214	275	219	0	179	505	24	440	173	226	5	379	443	176.965	206.055	179.341	2.6875	247.833	109.401	107.536	104.99	1.7779	79.844
4176	7.85	473.347	Unknown	[M-H]-	null	0.02	TRUE	null	null	null	null	null	null	999	FALSE	FALSE	FALSE	Normalized unit: pmol_per_mg_tissue	FALSE	FALSE	4176	0	0	null	null	null	null	null	null	null	230.07	190401_TT1_Hclass_WK_Feces_043_B080_Neg	473.34659:19720 474.35126:5024 475.35592:898	143.10401:24 171.13742:12 172.13676:12 199.16922:24 200.17206:24 201.16813:12 227.19467:12 229.22157:12 473.39457:12	0	0	21	139	8	2	9	10	4	2	7	13	42	0	0	15	9	0	18	14	10	177	0	8	0	0	8	6	2	32	0	4	2	9	8	10	0	12	47	0	0	26	0	8	15	0	0	30	92	140	0	8	16	0	0	12	5	0	0	69	4	0	0	0	0	0	0	0	8	21	2	0	10	6	844	6	0	8	27	0	0	26	0	0	0	119	7	23	23	6	101	15	14	26	9	20	0	0	4593	0	0	1146	28	0	0	20	0	0	0	0	10083	0	0	190	0	16	119	13	283	68	0	0	0	11	245	16	19	163	2	0	0	15	0	0	0	0	0	6	22	4	21	0	0	0	0	496	0	56	7	0	0	209	0	223	0	0	0	7	124	0	10	0	0	824	13	0	0	14	86	24	336	19	0	32	0	10	7	0	6	3	69	4	6	0	2	8	0	7	10	97	27	0	375	19	76	81	11	0	0	34	0	21	0	30	12	42	0	8	0	0	18	20	0	20	20	4	12	0	0	236	19	0	154	34	0	17	0	0	0	0	0	8	0	10	144	49	0	95	104	5	21	0	0	0	0	23	21	0	14	0	48	0	6	13	0	7	0	0	0	20	32	12	8	33	4	34	0	0	0	0	0	26	8	5	29	0	32	76	12	10	17	0	510	0	0	5	115	2	0	0	0	17	0	0	7	111	5	9	0	0	0	0	5	0	0	15	147	0	266	0	16	0	764	0	0	0	92	17	13	14	109	0	15	6	2	0	10	0	0	0	44	2	21	0	0	25	0	0	8	104	121	171	114	165	120	103	82	127	102	140.47	41.68	87.4574	17.4271	11.9764	1014.65	132.533	456.972	31.9758	27.3707
4177	5.583	473.347	Unknown	[M-H]-	null	0.03	TRUE	null	null	null	null	null	null	999	FALSE	FALSE	FALSE	Normalized unit: pmol_per_mg_tissue	FALSE	FALSE	4177	0	0	null	null	null	null	null	null	null	327.59	210202_TT1_Iclass_WK_Feces_009_A108_Neg	473.34708:16691 474.35174:3461 475.35641:826	133.08386:24 133.09682:12 183.13958:163 193.02390:24 277.21456:12 279.23939:24 297.24112:333	0	0	0	5	18	0	34	15	27	2	68	56	0	11	22	0	27	24	203	50	18	0	1	14	0	15	8	25	22	0	26	124	0	0	60	23	28	12	65	21	144	0	0	27	12	41	56	57	0	93	0	20	14	21	11	19	24	37	127	33	2	21	37	70	85	25	25	0	13	0	22	12	13	19	14	13	19	22	0	0	0	0	24	0	13	17	24	0	0	33	0	64	16	20	74	7	135	124	25	0	35	22	28	21	8	0	32	26	0	8	0	0	21	16	204	5	35	20	82	118	12	84	373	35	16	0	0	61	0	20	26	39	50	54	35	161	15	4	16	7	124	25	0	16	52	93	42	16	0	16	0	34	22	17	26	23	12	6	10	12	62	42	12	5	21	0	14	11	17	18	18	14	30	224	0	8	22	38	15	58	0	0	0	0	17	31	0	26	14	22	40	22	9	30	30	0	6	15	38	25	64	52	0	64	16	23	0	0	32	36	46	10	20	13	0	18	48	23	15	51	16	37	20	22	15	14	0	63	15	137	29	14	15	11	0	0	0	13	103	16	17	4	90	0	5	27	0	24	10	27	22	61	11	32	7	0	0	32	0	8	36	28	18	12	0	54	0	41	40	23	14	51	0	8	51	70	44	2	0	0	100	25	7	68	6	3	0	29	54	0	21	12	0	0	0	30	9	38	23	0	22	20	14	8	10	34	28	0	0	0	22	48	20	14	36	17	43	0	0	138	0	22	20	27	27	0	36	285	40	63	14	0	31	28	58	59	0	59	85	6748	6603	6887	6848	6589	6796	9910	6537	6731	6829	25.666	28.905	496.416	1090.88	405.667	36.6815	45.2925	1804.49	2668.23	1545.13
4178	6.722	473.347	Unknown	[M-H]-	null	0	FALSE	null	null	null	null	null	null	999	FALSE	FALSE	FALSE	Normalized unit: pmol_per_mg_tissue	FALSE	FALSE	4178	0	0	null	null	null	null	null	null	null	29.67	190408_TT1_Hclass_WK_Feces_031_C021_Neg	473.34711:908 474.35177:330 475.35644:0	null	63	51	95	7	15	92	74	28	5	43	98	22	17	56	89	17	37	16	139	57	67	16	16	26	56	8	21	52	29	20	134	20	28	24	55	22	73	44	99	26	54	32	39	7	15	30	98	29	24	8	84	62	20	10	15	55	31	6	51	17	6	107	113	32	83	34	162	29	23	14	19	110	113	13	16	30	16	14	20	47	36	22	34	69	9	27	24	20	8	93	15	32	23	0	10	10	46	31	69	48	33	27	25	26	20	82	24	12	23	20	34	27	39	24	7	220	39	9	20	142	28	33	26	24	23	13	16	112	4	41	21	40	30	12	99	112	18	12	6	19	13	19	16	4	23	24	14	25	37	26	12	29	34	15	34	37	42	30	7	23	53	16	29	26	24	15	41	32	55	34	304	13	28	46	18	14	8	14	10	26	24	12	9	12	24	30	24	11	13	24	11	16	64	37	39	5	15	20	18	22	16	40	32	33	26	17	29	49	24	18	33	15	16	132	40	19	38	12	14	32	31	16	20	44	38	26	14	14	26	47	16	15	8	27	593	36	24	29	13	35	16	22	62	15	28	26	28	20	34	14	25	25	40	22	19	1	19	227	28	37	18	150	16	70	5	20	21	31	40	0	49	16	21	21	58	44	14	12	8	5	14	0	33	21	23	21	17	44	43	12	19	10	21	21	25	17	27	22	56	64	20	22	32	12	17	27	13	26	40	48	0	50	16	81	22	0	24	32	20	18	107	0	21	13	17	22	4	201	30	19	0	9	38	14	20	20	57	51	31	140	200	174	169	134	100	188	102	259	224	38.4817	37.6175	38.6904	23.4167	53.6605	43.6266	64.3862	42.4881	38.7846	57.3362
4179	6.483	473.348	Unknown	[M-H]-	null	0	FALSE	null	null	null	null	null	null	999	FALSE	FALSE	FALSE	Normalized unit: pmol_per_mg_tissue	FALSE	FALSE	4179	0	0	null	null	null	null	null	null	null	50.16	190423_TT1_Hclass_WK_Feces_055_C034_Neg	473.34845:1302 474.35312:568 475.35779:164	null	64	113	120	37	95	114	65	49	157	64	115	8	34	107	124	81	56	67	45	35	88	24	94	38	158	104	100	49	0	68	140	102	124	176	102	261	73	79	68	59	0	189	31	64	59	71	95	182	115	43	46	58	98	286	177	100	90	102	43	155	2	64	94	82	83	213	166	183	47	72	45	124	21	29	49	26	61	52	586	46	78	95	90	72	96	24	57	54	108	184	69	52	43	231	137	15	40	75	17	0	35	67	23	56	20	24	142	47	76	51	65	49	65	20	22	57	0	82	48	142	152	158	49	60	30	112	112	90	0	91	94	107	51	44	70	131	0	39	35	24	62	14	40	53	28	76	32	205	45	30	90	12	5	70	21	70	49	28	16	34	77	54	91	60	22	89	25	0	56	24	195	11	163	80	4	47	74	39	57	31	32	38	55	45	36	28	40	43	32	19	20	34	23	0	25	88	2	26	64	27	34	54	39	0	21	24	74	62	71	60	17	27	42	77	28	20	50	38	20	53	0	22	52	28	19	61	19	0	31	24	10	11	40	21	96	195	23	77	20	18	36	34	72	40	52	24	0	15	88	22	114	22	18	14	23	68	124	105	20	35	40	94	34	76	2	39	43	28	0	79	52	71	36	12	262	67	64	27	7	26	39	24	15	51	68	22	0	30	46	66	30	10	46	18	38	37	353	12	28	66	0	22	152	53	18	59	18	45	159	79	31	120	42	23	67	22	26	53	14	52	96	119	22	5	14	26	697	76	121	45	92	2	182	33	83	102	132	216	150	228	207	493	179	239	219	180	101	234	255	68.1187	64.4419	73.6799	18.2917	92.3801	75.738	81.6469	70.8851	40.6505	66.5867
4180	8.729	473.362	low score: AAHFA 30:5;O2|AAHFA 2:0/28:4;O	[M-H]-	null	0.01	TRUE	8.02	473.364	C30H50O4	FAHFA	RZZYBUPBJHPISP-UHFFFAOYSA-N	O=C(OC(C(=O)O)CCCCCCCCCCCCCC=CCC=CCC=CCC=CCC)C	520	TRUE	TRUE	FALSE	Normalized unit: pmol_per_mg_tissue; Annotation method: Msp20221205132019_conventional_converted_dev_1	FALSE	FALSE	4180	0	0.94	0.99	0.12	0.53	0.33	4	0.25	0.78	61.37	190401_TT1_Hclass_WK_Feces_009_A076_Neg	473.36188:993 474.36655:328 475.37121:0	149.06531:24 162.06178:12 173.05889:24 187.07765:12 202.09831:12 398.31148:36 413.34209:78 413.36070:24 473.28601:12	153	11	11	6	14	110	115	6	84	8	17	36	610	47	74	14	0	18	65	14	4	0	119	110	58	166	26	8	7	7	120	49	54	5	107	0	49	6	0	0	93	13	137	10	10	5	75	15	0	66	5	10	4	18	12	0	25	108	13	9	2	23	40	28	21	10	37	101	490	0	13	32	19	177	504	0	675	116	0	208	49	11	41	58	16	28	8	10	60	98	19	304	0	31	188	8	88	8	37	614	33	25	2	50	64	0	7	202	48	49	69	196	22	107	31	57	83	15	849	98	15	31	215	2	39	62	25	46	0	71	77	56	42	105	126	156	7	14	16	42	0	13	48	18	119	0	81	99	61	67	159	50	62	29	85	86	24	62	8	0	24	131	2	14	25	110	14	29	14	0	11	30	106	168	59	13	0	293	74	9	110	13	37	67	13	13	82	59	9	4	52	119	4	11	454	7	5	25	0	6	5	10	39	0	5	19	48	24	37	6	0	12	79	86	44	47	94	33	23	59	47	77	15	0	54	54	261	126	55	147	33	0	0	7	75	14	80	15	73	24	7	0	55	100	10	4	86	13	0	50	18	43	12	10	2	13	78	88	48	28	7	48	16	38	2	29	47	35	20	0	64	76	202	191	1287	76	30	7	6	82	29	93	70	212	578	13	18	21	17	62	5	4	485	120	336	251	27	61	67	121	298	89	9	150	14	0	60	192	28	61	281	125	25	25	92	31	73	8	6	14	142	113	111	26	221	53	26	186	64	1231	10	2	31	46	46	22	66	138	151	0	17	132	352	67	0	0	0	103	90	82.0764	70.67	81.9895	1.91667	52.4966	164.15	86.9789	173.798	1.77247	43.3013
4181	4.949	473.362	RIKEN N-VS1 ID-2013 from Mouse_Feces_WT_N_Ctr	[M-H]-	null	0.01	TRUE	4.53	473.366	null	Unknown	null	null	330	TRUE	TRUE	TRUE	Normalized unit: pmol_per_mg_tissue; Annotation method: Msp20221205132019_conventional_converted_dev_1	FALSE	FALSE	4181	0	0.97	0.92	0.19	0.29	0.58	8	0.63	0.88	118.37	190328_TT1_Hclass_WK_Feces_008_A059_Neg	473.36151:2687 474.36618:834 475.37085:0	87.04763:12 149.09588:24 186.10426:12 195.17752:12 297.24599:12 367.28793:12 383.28902:12 385.30069:36 385.31421:48 399.31990:12 409.31410:12 413.25906:12 413.30316:48 427.31745:68 429.33277:24 437.34226:12 439.31485:24 455.35236:36 457.30694:12 457.32955:119 471.34924:135 473.33180:12 473.36011:81	93	78	54	16	61	168	62	1596	59	76	1138	50	110	54	86	64	92	52	161	74	120	150	159	60	122	42	28	28	43	56	161	81	22	41	39	47	186	34	52	46	222	72	82	95	16	326	444	46	69	67	57	30	36	28	81	74	76	160	60	41	0	137	144	158	155	196	230	249	33	37	52	60	52	97	45	75	158	45	124	291	182	28	59	62	34	22	39	36	116	135	79	123	25	97	54	41	540	86	51	97	38	111	32	143	48	33	49	60	27	41	117	61	38	34	69	25	796	58	137	130	66	85	362	90	38	309	78	153	0	135	155	181	187	190	219	252	182	48	10	56	94	45	178	32	90	185	53	147	54	55	135	26	125	111	50	84	69	55	23	40	57	248	34	105	271	61	82	30	113	62	35	163	233	428	77	38	95	131	52	74	186	247	74	194	39	93	56	88	80	166	127	40	50	69	49	29	2	133	133	141	158	150	169	189	46	36	50	30	42	34	29	28	68	135	52	42	204	66	26	30	78	217	80	68	168	49	89	48	109	184	44	35	59	61	247	133	227	60	24	44	41	64	101	179	24	38	103	63	33	29	88	76	26	29	18	26	207	151	275	78	76	282	35	32	0	163	133	143	157	163	168	179	134	518	300	90	36	55	29	55	60	304	34	130	73	46	80	56	61	198	79	28	112	67	103	46	41	109	93	967	859	18	20	1152	37	82	38	171	64	93	62	89	55	46	80	67	139	186	120	80	338	191	26	85	49	104	62	275	118	111	9	0	125	149	160	181	181	221	217	46	42	240	63	60	30	55	0	76	83	119.068	114.89	101.613	0.375	166.5	181.132	140.864	166.485	0.918559	38.9469
4182	9.045	473.362	low score: AAHFA 30:5;O2|AAHFA 2:0/28:4;O	[M-H]-	null	0	TRUE	8.02	473.364	C30H50O4	FAHFA	RZZYBUPBJHPISP-UHFFFAOYSA-N	O=C(OC(C(=O)O)CCCCCCCCCCCCCC=CCC=CCC=CCC=CCC)C	520	TRUE	TRUE	FALSE	Normalized unit: pmol_per_mg_tissue; Annotation method: Msp20221205132019_conventional_converted_dev_1	FALSE	FALSE	4182	0	0.88	0.99	null	null	null	4	null	0.47	74.17	210202_TT1_Iclass_WK_Feces_006_A105_Neg	473.36194:2432 474.36661:882 475.37127:2595	200.09261:12 201.09551:12 381.35424:24 381.37965:24 412.33150:60 412.34556:24 427.33271:12 427.35302:36 473.26888:12 473.29087:48	35	53	14	21	90	77	104	13	24	12	32	30	207	34	110	19	60	35	41	40	25	32	205	31	36	73	128	24	10	22	34	26	18	40	71	22	23	20	13	8	66	22	24	20	31	259	44	28	33	71	44	24	20	28	24	36	47	54	22	10	0	38	49	48	55	45	56	68	167	19	14	13	374	33	80	26	18	33	28	26	11	21	47	15	14	34	11	21	33	18	60	226	13	19	47	20	72	74	86	42	87	11	8	21	57	23	70	100	13	29	9	21	15	25	97	27	41	4	115	19	21	35	21	64	37	99	12	38	2	54	19	70	22	25	27	35	30	26	9	18	12	12	50	14	87	130	13	80	37	25	40	8	10	103	33	29	50	26	12	11	10	48	11	90	13	24	9	8	20	22	13	31	11	15	42	60	11	37	4	10	57	10	15	36	8	10	13	13	64	237	87	16	17	12	64	10	6	27	51	35	11	52	51	29	111	5	110	21	16	17	7	7	58	12	19	20	62	15	21	9	28	16	43	17	32	39	79	26	9	18	54	16	19	10	311	19	15	12	14	12	85	5	56	134	6	44	18	49	11	593	4	12	7	4	13	8	33	16	35	5	9	11	41	34	0	12	13	23	60	46	16	63	21	343	73	96	22	2	12	23	48	108	11	35	235	13	46	10	21	12	12	296	153	10	38	104	14	40	8	16	36	46	14	27	16	5	13	5	24	32	24	12	11	2	34	29	16	23	10	14	17	57	26	6	38	9	12	15	29	91	5	2	21	20	56	20	21	27	91	0	0	0	1603	0	51	0	0	134	106	37.8371	45.9481	56.4725	1.72917	43.0743	46.0578	73.6332	162.351	2.31087	26.8918
4183	4.609	473.362	RIKEN N-VS1 ID-2013 from Mouse_Feces_WT_N_Ctr	[M-H]-	null	0.3	TRUE	4.53	473.366	null	Unknown	null	null	330	TRUE	TRUE	TRUE	Normalized unit: pmol_per_mg_tissue; Annotation method: Msp20221205132019_conventional_converted_dev_1	FALSE	FALSE	4183	0	1	0.97	0.72	0.76	0.97	8	1	1.27	94.55	190404_TT1_Hclass_WK_Feces_050_A009_Neg	473.36285:1561 474.36752:538 475.37219:114	223.08868:24 351.27482:12 377.28080:12 409.31184:12 423.31738:12 425.30350:12 425.34009:36 427.33489:12 439.31544:36 441.33915:12 453.33125:24 455.31897:24 457.32932:12 471.34348:12 473.32917:12 473.36221:147	47	64	398	184	310	105	226	68	117	659	132	1682	410	65	80	295	1644	48	440	131	78	346	71	385	410	484	2357	700	2854	1121	113	315	127	478	328	885	67	206	2906	202	2742	323	105	1318	910	98	220	133	55	50	298	629	1309	1090	685	53	672	94	524	57	0	714	668	875	905	1132	1183	1112	546	212	557	200	379	100	44	170	62	59	1971	36	358	148	2440	28	1125	422	291	62	54	1113	166	67	902	339	170	369	143	82	24	51	169	135	53	241	116	527	1371	2101	132	22	160	51	179	112	869	303	133	153	108	48	207	634	331	4767	175	118	501	76	0	767	783	924	949	860	1071	1122	254	261	100	137	353	29	759	169	113	142	382	657	30	144	136	173	2050	373	43	515	245	287	857	165	200	99	218	581	2900	292	2502	397	581	203	59	2872	146	128	89	40	1516	124	1735	131	93	997	347	62	81	847	42	252	446	120	62	128	1562	47	471	113	2	795	753	736	848	881	951	765	3125	23	25	599	264	788	674	27	657	51	127	77	72	506	638	401	88	62	22	91	127	273	58	959	55	56	82	2810	2009	33	524	135	80	918	80	90	97	116	400	94	321	282	437	124	972	768	242	3467	255	24	90	26	73	63	116	320	2238	453	394	1009	0	808	732	914	981	918	1004	766	58	229	387	49	454	2365	495	996	251	113	706	55	252	59	979	1521	363	61	494	271	83	249	593	417	469	835	166	273	241	7	465	168	173	816	79	98	431	2446	46	61	985	65	94	312	3439	3088	40	122	254	106	98	568	889	100	574	68	6989	493	91	0	916	953	1055	1162	1230	1210	1315	788	92	84	1189	44	44	55	0	325	378	539.164	494.074	499.041	0.375	904.405	965.686	736.226	707.989	0.918559	211.695
4184	4.161	473.362	RIKEN N-VS1 ID-2013 from Mouse_Feces_WT_N_Ctr	[M-H]-	null	0.01	TRUE	4.53	473.366	null	Unknown	null	null	330	TRUE	TRUE	TRUE	Normalized unit: pmol_per_mg_tissue; Annotation method: Msp20221205132019_conventional_converted_dev_1	FALSE	FALSE	4184	0	0.98	0.95	0.38	0.68	0.66	8	0.5	0.93	60.34	190423_TT1_Hclass_WK_Feces_057_B048_Neg	473.36246:2605 474.36713:750 475.37179:133	223.08237:12 244.27928:12 409.30991:12 411.32555:12 413.34114:12 453.27234:12 455.28851:12 455.30648:12 473.27657:12 473.31692:12 473.35762:149	19	29	62	17	32	161	14	225	2	87	168	123	2	0	4	381	182	4	19	40	38	21	199	42	0	51	340	69	361	249	29	0	21	50	0	59	236	32	435	48	27	44	1	105	101	512	557	29	28	9	9	74	189	178	103	50	58	26	24	15	0	101	61	125	59	92	181	136	60	41	74	111	76	30	4	72	100	13	187	45	59	16	432	32	139	44	42	15	11	85	10	34	129	35	40	9	202	0	9	21	0	201	43	22	19	130	223	424	15	5	83	13	88	24	100	30	292	51	0	48	9	123	137	867	21	293	154	68	0	125	90	137	169	96	90	186	85	89	19	28	73	44	151	29	42	211	76	289	8	8	75	92	74	127	50	213	59	40	46	23	54	46	30	147	338	49	428	109	434	70	10	346	6	93	0	4	115	50	113	22	63	220	66	40	8	185	0	105	104	88	25	65	163	51	170	17	2	151	174	121	183	168	183	165	410	9	12	70	46	47	39	4	70	133	23	7	217	155	113	113	47	47	26	4	37	23	20	8	47	115	38	303	115	41	135	65	62	67	16	43	31	6	11	52	29	17	115	63	81	82	12	177	6	12	10	6	81	60	156	17	162	58	60	54	2	138	151	137	127	131	176	112	57	690	220	31	14	277	59	309	28	82	132	7	27	15	89	104	5	42	84	32	28	28	41	28	52	59	55	152	691	61	30	783	189	43	11	147	995	185	10	54	120	51	27	99	482	370	7	16	4	210	19	95	9	34	103	46	1245	236	10	2	149	164	179	201	118	225	236	34	54	8	131	23	14	8	0	40	22	118.079	95.6762	90.2973	1.125	137.752	197.153	131.228	115.994	1.23238	48.4933
4185	8.425	473.363	low score: FAHFA 30:5;O2|FAHFA 2:0/28:4;O	[M-H]-	null	0.14	TRUE	7.75	473.364	C30H50O4	FAHFA	IWKZSUDWSULMRK-UHFFFAOYSA-N	O=C(O)CCCCCCCC(OC(=O)C)CCCCCCC=CCC=CCC=CCC=CCC	520	TRUE	TRUE	FALSE	Normalized unit: pmol_per_mg_tissue; Annotation method: Msp20221205132019_conventional_converted_dev_1	FALSE	FALSE	4185	0	0.95	0.97	0.01	0.23	0.22	4	0.5	0.79	83.32	190401_TT1_Hclass_WK_Feces_051_A092_Neg	473.36115:9252 474.36581:2738 475.37048:674	121.06859:12 149.05927:147 175.07609:12 398.31782:71 413.34028:36 473.37918:12	1052	191	6	111	237	1156	403	301	231	0	271	67	3406	405	362	96	0	278	384	290	118	0	492	1111	86	424	61	0	430	189	1050	169	208	140	509	156	387	123	0	0	647	0	337	180	26	155	558	0	0	198	336	0	0	0	248	501	410	601	271	0	0	261	228	249	210	183	238	621	2304	0	0	457	178	1402	2662	0	692	300	0	990	193	0	502	447	0	217	7	7	486	302	217	770	10	0	1178	325	636	238	520	2138	872	0	12	312	251	0	0	641	156	82	325	556	512	675	406	293	468	273	5500	502	0	276	932	11	474	636	1212	360	2	500	390	283	315	598	719	711	108	157	0	255	0	9	348	0	363	120	294	66	526	5	703	241	463	145	305	465	272	200	7	0	0	715	0	160	33	515	223	250	221	6	0	10	240	994	759	0	10	1314	111	21	421	0	166	413	58	0	227	410	17	67	426	364	113	212	669	9	11	326	340	0	35	133	228	366	0	0	573	52	182	173	0	7	0	401	480	212	1017	18	568	365	192	843	217	12	269	282	763	1162	340	543	180	1	254	15	958	0	534	0	490	300	11	25	562	465	95	0	478	17	1	323	232	116	126	185	15	460	479	757	390	101	0	300	21	8	0	329	218	271	0	21	172	308	1018	655	4176	202	18	0	14	269	95	834	57	750	1755	92	24	408	20	784	224	16	2308	212	1419	1403	7	452	481	794	1320	459	52	1047	159	5	206	694	290	299	921	352	389	229	458	337	21	244	7	22	326	473	440	158	434	521	82	690	627	5764	0	5	386	145	150	173	407	481	593	0	143	653	311	301	0	30	0	269	308	447.33	355.096	375.787	3.07292	301.785	780.588	390.082	703.168	4.37257	183.576
4186	6.902	473.364	low score: FAHFA 30:5;O2|FAHFA 6:0/24:4;O	[M-H]-	null	0.21	TRUE	7.65	473.364	C30H50O4	FAHFA	XZOZKSYPOKSOHB-UHFFFAOYSA-N	O=C(O)CCCCCCCC(OC(=O)CCCCC)CCC=CCC=CCC=CCC=CCC	520	TRUE	TRUE	FALSE	Normalized unit: pmol_per_mg_tissue; Annotation method: Msp20221205132019_conventional_converted_dev_1	FALSE	FALSE	4186	0	0.94	1	0.13	0.46	0.23	4	1	1.07	133.09	190423_TT1_Hclass_WK_Feces_012_A047_Neg	473.36261:20052 474.36728:5828 475.37195:1090	97.06687:12 115.07821:12 149.05811:12 223.08977:12 283.26657:12 356.14004:24 357.27959:1214 357.60397:24 359.28810:12 375.28605:36 375.30288:24 471.81816:36 471.83974:24 473.28882:12 473.36251:2340 475.16694:12	1386	36	59	37	89	8389	46	93	3174	74	14230	33	45	145	215	17	18	17	105	77	315	34	114	25	270	18	3	13	17	44	1340	68	18	55	204	50	57	27	18	15	225	48	17	797	25	15	904	0	34	131	16	6	36	34	36	37	222	101	42	22	9	628	623	764	827	877	967	1038	0	18	14	38	33	67	110	29	1308	32	22	336	113	0	33	60	20	52	3	18	179	799	140	79	0	59	135	15	142	408	32	1195	76	35	5	48	66	38	18	11	38	26	140	295	30	45	68	388	662	9	1013	94	27	210	117	17	18	134	218	758	2	803	783	900	964	1027	1104	1175	187	50	21	48	44	63	82	16	27	45	73	25	82	66	63	3001	192	88	125	1724	34	16	16	9	42	593	22	125	82	260	67	636	44	19	18	6	1669	149	168	25	47	348	99	27	145	15	103	2631	64	9	45	113	11	241	89	187	42	60	128	55	4	778	755	820	832	855	893	918	18	20	36	7	66	18	4	21	48	6637	129	18	230	17	11	70	71	717	135	70	1320	30	137	26	461	1171	71	20	21	47	138	30	9548	10	45	141	18	43	113	5187	32	25	50	27	17	50	95	134	38	12	15	26	316	218	275	1234	16	1386	101	28	6	813	734	862	823	934	1015	945	364	676	1455	133	49	13	17	166	75	1140	12	9987	41	7	79	68	39	1056	24	10	45	32	176	66	16	55	961	313	22477	102	13	55	18	37	85	221	16	13	80	124	19	41	1168	89	144	42	344	89	1945	4828	214	72	31	173	18	125	41	547	0	0	686	781	854	860	948	1036	1092	0	22	326	0	695	0	0	0	190	181	766.011	286.839	337.38	3.53125	840.11	2878.23	699.061	1340.03	3.5222	202.58
4187	8.464	473.383	RIKEN N-VS1 ID-2011 from Mouse_Feces_WT_ABX_Ctr	[M-H]-	null	0.39	TRUE	9.05	473.362	null	Unknown	null	null	330	TRUE	TRUE	TRUE	Normalized unit: pmol_per_mg_tissue; Annotation method: Msp20221205132019_conventional_converted_dev_1	FALSE	FALSE	4187	0	0.96	0.61	0.06	0.27	0.3	3	0.33	0.57	97.06	190423_TT1_Hclass_WK_Feces_028_C039_Neg	473.37173:1223 474.37640:0 475.38107:106	149.06078:24 413.34438:12 473.29010:12 473.38476:12	81	918	1102	234	1432	335	124	421	436	868	251	1292	915	252	671	735	2620	718	218	279	498	1513	719	788	1787	608	603	1118	225	1596	54	1211	387	967	454	1249	259	1048	1303	827	450	6274	311	985	242	509	189	1082	2702	797	391	1167	2837	234	858	1046	1280	539	660	929	8	1153	1112	1341	1523	1530	1828	1962	281	1385	1414	1612	341	521	303	3433	290	578	8944	82	1396	2255	871	877	777	300	957	1605	184	959	722	388	1944	2959	296	1399	466	1044	711	293	3081	3656	455	234	327	1058	2315	975	685	228	589	406	1217	1877	872	515	202	1127	386	258	2657	926	196	4113	544	844	2552	306	15	1416	1458	1608	1915	2048	2208	2222	2506	217	1504	362	2619	1502	3868	836	244	1430	178	1545	515	2571	444	2356	349	1795	113	568	739	450	371	1559	1035	234	732	1647	2334	768	555	561	2438	2116	781	2096	1409	225	172	1455	1770	196	1217	965	251	1286	276	258	187	1911	179	597	2235	617	310	737	508	555	429	3145	57	1355	1333	1501	1693	1737	1820	1591	1368	1263	110	664	692	1067	1026	739	1074	151	113	644	256	393	115	274	312	146	418	1655	200	920	279	1158	216	478	401	2138	2425	796	1513	1404	136	2574	142	369	3033	1787	445	480	173	748	705	2769	653	597	1025	1565	413	587	554	185	354	1009	531	254	2730	121	507	1609	14	1426	1374	1539	1528	1691	1835	1590	503	248	300	1977	2678	1599	951	214	621	69	489	62	317	312	5985	468	2981	233	1504	1636	1094	824	579	1480	1280	105	119	929	471	287	438	1047	131	4859	122	205	2987	1856	169	390	1939	300	94	69	5047	1250	1577	1220	5490	6495	510	816	2092	55	275	131	82	877	8037	4	57	1731	2062	2255	2282	2509	2822	1840	552	132	252	303	918	285	22	585	612	1259.81	1071.52	872.543	19.9583	1628.39	1596.32	1165.89	686.564	19.1626	526.626
4188	8.532	473.384	Unknown	[M-H]-	null	0.22	TRUE	null	null	null	null	null	null	999	FALSE	FALSE	FALSE	Normalized unit: pmol_per_mg_tissue	FALSE	FALSE	4188	0	0	null	null	null	null	null	null	null	109.05	190423_TT1_Hclass_WK_Feces_059_B034_Neg	473.38354:9481 474.38821:2462 475.39288:461	223.08888:12 473.27780:12	81	918	1102	234	1432	335	124	421	436	868	251	1292	915	252	671	735	2620	718	218	279	498	1513	621	788	1787	608	584	1118	225	1596	54	1211	387	967	454	1249	259	1048	1303	827	450	6274	311	985	242	491	189	1082	2702	797	391	1167	2837	39	858	1046	1280	539	660	929	7	1107	1112	1341	1523	1530	1828	1834	281	1385	1414	1612	341	521	303	3433	290	578	8944	82	1396	2255	871	877	777	300	957	1605	184	959	722	388	1944	2959	296	1399	466	1044	711	293	3081	3656	455	234	327	1058	2315	975	685	228	589	406	1217	1877	872	515	202	1127	386	258	2657	926	196	4113	544	844	2552	306	15	1416	1458	1608	1915	2048	2208	2222	2506	217	1504	362	2619	1502	3868	836	244	1430	178	1545	515	2571	444	2356	312	1795	113	568	739	450	371	1559	1035	234	732	1614	2334	768	555	561	2386	2116	781	2096	1409	225	172	1455	1770	184	1195	965	251	1286	276	258	187	1911	179	597	2195	617	271	737	508	555	429	3145	57	1355	1333	1501	1693	1699	1820	1591	1368	1263	110	664	692	1067	1026	739	1074	151	98	644	256	393	115	274	312	146	418	1655	200	920	279	1158	216	478	401	2138	2425	796	1513	1404	136	2574	142	369	3033	1787	445	480	173	748	705	2769	653	639	1025	1593	413	587	554	185	354	1009	531	254	2730	121	507	1609	14	1426	1374	1539	1528	1691	1835	1590	503	248	300	1977	2678	1599	951	214	621	275	489	293	317	288	5985	468	2981	233	1504	1636	800	824	579	1480	1280	1248	119	721	471	287	416	962	131	4859	122	205	2914	1856	169	390	1939	300	272	676	5047	1250	1577	1220	5490	6495	510	816	2092	706	275	394	3427	877	8037	16	1709	1731	2100	2255	2282	2509	2822	1840	552	132	252	268	918	285	22	585	612	1291.63	1083.07	882.502	21.8646	1668.39	1605.69	1159.63	675.569	17.7859	455.382
4189	8.083	473.384	Unknown	[M-H]-	null	0.26	TRUE	null	null	null	null	null	null	999	FALSE	FALSE	FALSE	Normalized unit: pmol_per_mg_tissue	FALSE	FALSE	4189	0	0	null	null	null	null	null	null	null	93.12	190328_TT1_Hclass_WK_Feces_016_C071_Neg	473.38373:5022 474.38840:1617 475.39306:374	337.31767:12 364.15820:36 365.34166:2311 366.34942:24 367.88671:12	1195	2224	732	373	2978	1705	916	489	775	1212	1042	646	1857	1354	1546	3913	411	668	1905	203	1277	752	2168	1526	1434	1010	469	654	412	2664	1265	2082	1464	422	1513	1258	660	186	367	515	1043	1078	1512	827	448	853	1026	767	1009	1348	2316	424	538	1785	2155	1662	1700	3123	313	374	16	1518	1217	1647	1728	1742	1742	1822	343	812	516	145	234	858	894	273	1059	759	1182	409	345	221	1000	890	276	502	308	300	1381	2923	1342	818	389	1242	302	166	562	792	1790	1477	743	292	199	1294	220	407	470	821	219	802	498	551	564	127	591	1695	937	224	475	833	426	1693	928	159	297	436	326	904	6	1019	1013	1132	1157	1114	1227	1217	160	101	109	90	62	39	294	47	84	194	58	53	83	597	478	79	150	72	115	176	122	128	67	82	62	187	54	161	89	300	127	57	113	46	36	58	94	115	100	59	95	180	86	46	146	201	90	66	46	462	98	102	150	82	125	167	84	74	476	44	19	161	138	162	167	140	199	166	30	150	305	58	201	66	37	68	366	224	76	165	125	38	28	106	78	206	132	102	80	116	87	271	132	179	101	56	66	94	115	55	114	42	102	78	132	96	173	104	80	67	226	144	45	101	141	145	49	29	42	110	187	226	197	141	130	57	51	139	8	163	145	157	143	168	176	165	243	158	403	526	641	200	115	172	280	218	6	302	131	174	622	64	207	264	161	137	295	550	203	127	320	1382	397	645	198	358	68	391	225	214	328	509	276	352	265	750	299	501	436	557	291	104	100	205	342	206	235	164	197	266	161	421	520	242	259	5	298	335	370	325	360	358	356	56	22	50	28	10	20	21	5	47	40	479.203	575.534	399.655	9.94792	649.471	517.079	726.08	520.414	6.13308	609.381
4190	8.794	473.398	Unknown	[M-H]-	null	0	TRUE	null	null	null	null	null	null	999	FALSE	FALSE	FALSE	Normalized unit: pmol_per_mg_tissue	FALSE	FALSE	4190	0	0	null	null	null	null	null	null	null	94.27	190408_TT1_Hclass_WK_Feces_052_A019_Neg	473.39771:2259 474.40237:782 475.40704:0	223.08293:24 473.26862:12	391	79	23	12	48	136	67	25	75	22	98	30	71	125	140	29	70	37	115	43	109	43	104	121	53	36	23	48	85	101	101	44	49	17	70	41	73	94	12	7	86	49	54	49	19	63	146	27	82	54	161	14	12	35	32	158	67	291	34	15	4	92	89	87	82	117	107	115	0	25	66	38	26	64	146	77	133	115	73	91	144	6	19	127	21	90	49	13	105	140	66	161	15	68	59	31	172	86	88	115	104	52	15	136	15	17	31	27	32	63	95	91	105	52	211	107	144	47	174	112	46	83	436	92	84	86	50	106	2	119	110	122	128	129	121	134	155	34	30	42	19	24	58	26	62	72	20	30	65	42	135	38	159	39	161	77	43	34	17	0	49	128	12	89	60	107	107	34	87	8	0	0	76	153	113	5	33	66	31	25	108	24	79	70	48	41	101	62	149	24	114	151	52	52	171	28	5	77	88	101	82	114	102	112	29	16	143	30	6	0	11	10	31	120	103	7	273	26	71	80	5	12	132	12	31	10	137	117	70	188	4	12	37	12	11	47	6	19	106	8	4	55	9	71	10	26	112	100	6	95	105	85	7	19	4	1577	102	74	21	15	14	13	7	5	2	89	99	87	76	106	121	117	2	2	219	216	49	6	9	2	70	10	12	180	7	4	0	14	63	119	71	0	0	10	82	0	22	70	130	11	12	5	6	11	22	0	66	13	39	16	3	8	128	65	9	8	17	0	14	10	25	94	10	37	6	4	18	11	132	261	16	0	103	23	94	10	106	110	10	0	80	156	56	115	21	0	0	5	15	64.5688	66.0919	70.486	2.29167	91.8277	63.8288	64.7987	156.459	2.07012	35.1399
4191	9.01	473.398	Unknown	[M-H]-	null	0	TRUE	null	null	null	null	null	null	999	FALSE	FALSE	FALSE	Normalized unit: pmol_per_mg_tissue	FALSE	FALSE	4191	0	0	null	null	null	null	null	null	null	78.58	190408_TT1_Hclass_WK_Feces_052_A019_Neg	473.39804:1930 474.40271:625 475.40738:0	223.08182:12 223.09247:24 381.37371:60 473.28491:12	391	36	24	12	13	53	22	16	28	12	52	11	9	65	48	2	70	30	27	32	23	11	34	26	32	36	23	3	10	2	81	29	21	5	44	13	33	7	7	4	26	26	14	19	6	6	46	27	5	42	23	14	54	7	21	32	6	46	9	10	0	28	26	35	27	28	34	42	9	4	11	10	18	25	15	77	74	49	73	87	36	6	6	19	21	18	14	8	25	34	46	43	9	68	9	16	101	86	20	39	22	12	4	22	15	17	12	7	14	23	23	309	8	32	43	18	43	6	65	90	46	22	90	9	39	24	50	55	2	28	33	41	30	38	45	54	124	34	30	17	19	24	15	27	15	72	23	30	30	39	135	37	154	14	27	43	43	40	8	80	8	46	12	16	60	23	24	12	87	15	14	23	22	101	40	18	33	22	28	25	50	24	23	49	24	41	34	62	30	15	105	59	52	52	171	14	10	28	90	41	82	114	102	29	29	5	32	30	38	64	8	22	31	57	61	13	93	6	12	33	49	65	28	8	31	18	137	25	39	188	38	6	13	5	107	47	69	19	22	25	27	55	56	67	16	26	66	25	5	20	4	10	7	5	12	1323	60	65	29	66	8	48	16	5	2	31	30	46	19	36	121	117	102	272	219	40	58	43	10	33	26	110	10	180	53	6	92	66	22	119	35	19	50	100	82	66	8	70	130	66	92	149	15	72	20	73	66	99	106	62	66	219	20	65	125	80	111	28	16	5	78	94	19	37	49	105	19	262	132	261	16	2	103	103	85	112	106	110	134	24	80	156	56	115	21	12	0	52	75	42.7563	46.1281	59.0199	2.79167	60.9054	53.6225	42.8853	134.398	3.69938	36.0178
4192	9.791	473.419	Unknown	[M-H]-	null	0.01	TRUE	null	null	null	null	null	null	999	FALSE	FALSE	FALSE	Normalized unit: pmol_per_mg_tissue	FALSE	FALSE	4192	0	0	null	null	null	null	null	null	null	54.35	190401_TT1_Hclass_WK_Feces_022_A079_Neg	473.41867:1515 474.42334:466 475.42801:79	473.27658:12 473.30711:12	158	55	55	20	31	61	36	4	148	38	24	41	114	183	30	24	147	14	50	40	142	134	83	40	80	39	62	91	14	102	118	40	24	24	72	44	78	31	12	40	128	63	68	39	9	15	48	89	103	6	136	5	44	39	78	82	213	168	27	38	0	60	92	96	98	95	82	137	70	87	77	74	18	147	42	88	123	142	750	317	232	9	46	112	52	53	209	51	151	1181	45	305	35	185	35	31	123	200	140	248	707	387	67	85	29	55	41	31	27	46	84	64	51	63	84	176	93	63	248	30	227	258	155	87	44	79	110	80	0	138	144	166	160	175	180	215	102	18	129	83	63	39	416	63	76	455	71	195	109	194	521	16	41	65	147	78	152	28	12	89	126	124	77	409	224	67	40	12	132	77	69	105	242	50	10	94	91	28	77	29	69	45	31	30	45	71	75	158	87	60	60	368	35	128	315	42	5	128	163	172	146	118	123	149	45	278	23	23	45	12	46	55	334	230	121	84	347	25	15	34	85	133	58	372	51	79	37	199	98	195	26	113	40	38	324	167	30	22	158	32	231	140	100	126	42	62	99	30	46	46	222	436	16	70	25	50	78	32	35	95	100	44	77	50	0	129	177	179	168	133	113	138	89	137	251	230	381	185	42	78	44	20	17	34	59	16	354	44	90	189	112	35	154	88	24	155	33	342	97	91	206	58	35	205	57	212	99	195	188	131	28	87	100	162	109	58	94	48	37	30	58	102	22	116	88	164	34	97	387	173	66	0	129	123	131	174	157	174	170	34	94	171	59	22	71	40	0	87	86	119.694	108.343	98.3254	0.791667	137.907	130.596	92.3653	135.088	1.93918	35.0209
4193	8.862	473.841	Unknown	[M-H]-	null	0.03	FALSE	null	null	null	null	null	null	999	FALSE	FALSE	FALSE	Normalized unit: pmol_per_mg_tissue	FALSE	FALSE	4193	0	0	null	null	null	null	null	null	null	77.16	190423_TT1_Hclass_WK_Feces_058_B036_Neg	473.84149:1458 474.84616:558 475.85083:0	null	249	155	120	73	178	254	131	80	189	54	104	141	809	139	192	89	83	91	144	97	88	70	165	305	107	243	119	46	166	155	216	125	123	70	152	150	123	149	52	21	184	175	197	153	54	67	201	59	158	73	145	112	76	91	96	255	161	304	167	16	3	204	163	129	133	125	166	236	661	36	117	164	80	294	473	240	229	280	118	257	169	97	192	200	60	83	54	32	210	213	119	260	118	90	323	107	256	105	211	646	351	86	31	138	197	131	104	566	98	110	117	188	187	313	191	186	151	134	865	192	86	113	287	141	125	208	282	151	8	188	166	141	167	239	285	326	184	76	49	119	62	91	260	110	329	105	116	315	163	88	331	142	172	117	174	195	142	84	27	58	80	285	28	113	100	289	149	92	182	60	139	42	170	303	210	48	42	305	69	69	146	72	84	165	46	74	100	157	165	70	174	197	87	86	347	32	2	151	137	127	93	138	182	185	93	41	166	114	105	84	26	22	98	113	111	143	313	88	157	176	92	267	107	62	113	106	481	370	134	190	90	118	171	27	581	102	221	90	159	117	33	127	193	170	73	44	187	163	59	138	145	162	47	61	23	137	279	223	127	51	59	102	46	127	2	143	129	139	116	112	159	192	327	246	682	193	90	48	74	134	97	307	131	223	619	77	97	146	92	254	101	72	693	157	499	572	124	165	156	279	473	147	133	415	73	134	101	264	246	245	341	251	185	102	178	135	192	127	95	131	264	357	308	133	511	258	66	414	365	871	30	2	193	146	138	129	201	240	283	25	65	131	162	88	38	20	3	106	97	185.348	169.459	158.165	3.42708	167.681	155.342	115.997	137.572	2.26399	54.4748
4194	0.853	474.133	Unknown	[M-H]-	null	0.05	TRUE	null	null	null	null	null	null	999	FALSE	FALSE	FALSE	Normalized unit: pmol_per_mg_tissue	FALSE	FALSE	4194	0	0	null	null	null	null	null	null	null	69.4	210202_TT1_Iclass_WK_Feces_005_A104_Neg	474.13281:2286 475.13748:520 476.14215:229	160.04274:12 166.05091:24 166.05905:12 167.06173:182 181.07895:12 182.05875:48 191.05680:12 194.04706:24 195.05268:12 205.07655:12 207.09348:12 208.06718:24 209.07128:664 222.07948:12 223.08646:12 247.08750:12 248.08636:12 250.10159:12 251.08366:12 252.08437:12 252.11557:12 264.07890:24 264.09752:12 265.08610:12 266.09141:12 278.10180:24 279.10255:12 290.09314:24 291.09486:12 292.10780:92 298.08852:12 312.11687:12 336.09109:24 338.10387:12 339.00130:12 339.01939:12 340.11224:771 354.12973:24 364.14090:12 382.10813:12 382.12459:24 382.14435:12 384.10199:140 394.11472:12 394.12739:24 414.18006:12 474.22298:24 474.31682:12	110	34	10	17	297	16	163	18	216	19	16	125	239	42	55	783	18	16	564	10	11	18	40	170	12	130	90	83	28	683	810	39	29	125	178	19	147	10	29	104	26	59	61	219	195	149	17	22	84	127	732	110	161	311	45	15	99	24	47	12	5	148	147	179	174	197	226	218	135	83	142	583	9	137	20	211	1079	524	130	293	14	68	268	13	70	134	14	113	32	1092	194	193	150	28	640	52	8	28	20	372	171	69	112	387	116	33	129	17	79	12	177	26	296	14	19	89	65	169	278	176	4	171	50	356	29	109	83	219	0	199	190	192	213	219	239	276	55	101	16	5	11	40	23	862	16	35	27	18	220	74	227	32	410	111	14	228	462	5	65	25	8	159	57	181	251	22	105	80	269	31	20	153	102	162	250	19	18	292	63	66	189	638	9	9	21	265	328	98	827	11	50	72	19	13	153	12	4	213	194	165	197	213	219	225	96	16	38	10	139	83	27	149	333	322	42	241	111	24	21	308	16	96	122	92	174	196	48	19	2	75	77	7	19	11	141	34	30	12	47	17	40	70	114	34	78	46	213	169	13	377	32	65	76	92	19	110	11	160	449	78	465	84	72	24	0	206	199	208	200	240	260	248	283	58	213	478	76	29	153	1061	25	244	310	212	120	12	25	198	10	14	173	101	14	190	34	19	17	191	85	125	531	197	34	427	101	255	18	110	271	161	37	91	26	12	219	84	44	540	9	13	275	13	17	203	19	258	50	227	208	176	31	0	176	142	189	226	219	269	260	110	190	1131	294	200	83	10	0	239	240	146.186	131.767	149.811	1.375	209.764	189.272	164.371	209.954	2.16651	32.8266
4195	5.636	474.26	LPE 18:3	[M-H]-	null	0.11	TRUE	5.84	474.263	C23H42NO7P	LPE	NTBBASCGALPTDC-UHFFFAOYSA-N	O=C(OCC(O)COP(=O)(O)OCCN)CCCCCCCC=CCC=CCC=CCC	310	TRUE	TRUE	TRUE	Normalized unit: pmol_per_mg_tissue; Annotation method: Msp20221205132019_conventional_converted_dev_1	FALSE	FALSE	4195	0	0.99	0.99	0.9	0.91	0.93	5	2	1.88	142.82	190423_TT1_Hclass_WK_Feces_058_B036_Neg	474.26151:3723 475.26617:1289 476.27084:204	78.95746:101 140.00979:36 152.99562:24 182.12919:12 196.03750:139 214.04800:36 259.21323:12 275.20547:12 277.21640:1254 278.21129:12 412.32612:12 474.25785:65 474.26995:36	37	108	91	36	325	13	60	56	64	749	61	420	443	138	50	355	68	50	34	739	260	30	130	129	65	32	221	277	3766	5441	25	446	158	88	101	74	31	136	277	65	120	45	91	54	50	52	151	73	58	85	1082	651	26	79	540	30	220	109	39	83	8	339	414	560	514	472	476	568	106	65	684	105	850	208	37	177	43	427	125	7	1245	131	100	343	89	23	528	39	125	44	96	39	710	4140	710	76	66	170	58	156	192	109	76	161	358	111	128	834	49	176	59	58	2097	46	418	31	75	84	167	30	72	44	78	92	35	47	989	170	0	471	498	521	508	590	603	690	454	1244	52	40	53	375	177	286	85	29	64	528	20	80	40	44	191	129	42	276	38	108	118	351	99	116	90	103	133	76	81	45	76	167	82	32	41	24	72	58	121	152	101	166	140	61	191	30	30	39	31	113	343	141	91	64	188	182	303	27	5	356	415	424	440	450	438	497	246	33	321	539	99	1044	56	32	348	103	15	158	120	1985	72	204	76	74	53	77	58	28	21	130	65	59	29	7940	88	53	97	416	21	62	58	130	231	78	345	60	239	1707	573	120	234	63	307	1510	29	86	34	17	200	48	237	101	963	65	54	1056	7	466	412	460	492	463	479	437	77	102	82	88	162	142	338	293	33	114	535	988	47	134	413	78	112	86	69	78	42	46	123	95	195	381	138	129	93	39	332	58	2182	492	88	66	32	113	19	36	62	33	221	35	100	388	55	246	93	88	44	703	117	61	304	110	55	2079	186	5	401	424	521	550	591	756	701	1841	322	112	136	371	39	580	0	342	363	377.173	259.282	219.394	4.04167	489.297	1062.45	496.384	340.671	3.38463	96.0236
4196	4.843	474.261	GPNAE 18:3	[M-H]-	null	0	TRUE	5.74	474.263	C23H42NO7P	GPNAE	SOILCOXWINIREG-UHFFFAOYSA-N	O=C(NCCOP(=O)(O)OCC(O)CO)CCCCCCCC=CCC=CCC=CCC	310	TRUE	TRUE	TRUE	Normalized unit: pmol_per_mg_tissue; Annotation method: Msp20221205132019_conventional_converted_dev_1	FALSE	FALSE	4196	0	0.9	0.99	0.77	0.66	0.79	5	2	1.77	53.08	190423_TT1_Hclass_WK_Feces_059_B034_Neg	474.26123:1034 475.26590:318 476.27057:0	78.95804:120 96.96690:6 152.99589:30 171.00573:30 223.08464:6 263.01073:6 382.21453:6 400.21738:18 400.23324:18 474.22388:6 474.26057:58 474.35922:6	180	17	78	34	204	152	113	120	184	111	183	22	71	178	190	14	22	130	155	19	175	99	22	136	144	16	57	60	35	170	228	36	127	22	177	12	161	50	62	199	355	60	274	181	32	74	120	18	154	148	271	29	78	190	131	15	195	171	155	196	0	229	139	45	159	124	57	79	27	65	23	17	58	21	8	46	115	29	18	132	110	8	63	23	148	21	103	24	11	12	12	111	101	92	37	35	128	129	136	110	172	62	97	168	43	519	36	58	175	6	108	139	35	114	22	237	18	18	22	108	26	151	34	25	100	212	49	14	2	46	108	65	96	144	101	125	119	36	6	17	40	17	28	45	46	92	75	158	12	33	18	50	110	86	101	140	26	32	21	84	51	135	74	8	46	22	39	14	97	64	115	11	146	139	78	8	43	37	20	15	145	16	23	6	84	14	66	90	23	50	57	83	38	174	143	27	5	40	49	61	83	125	57	52	27	24	130	30	50	14	136	16	135	97	94	119	14	38	16	15	9	90	10	48	7	9	90	125	90	127	40	42	54	17	111	31	88	28	127	14	15	22	11	47	41	92	101	32	19	47	98	178	51	16	42	68	105	108	12	69	136	61	20	64	2	172	43	48	74	47	84	65	92	79	11	127	61	84	126	111	122	11	25	149	124	26	87	141	84	143	29	59	18	75	128	129	54	127	73	17	97	96	64	134	79	46	99	126	122	150	14	8	32	131	68	142	25	40	57	60	128	14	23	168	106	59	125	123	28	14	568	2	104	52	59	52	78	59	85	14	86	133	38	135	83	125	0	106	101	92.0941	82.095	69.7196	1.91667	86.8885	87.8067	65.4935	53.2017	1.77247	42.6186
4197	5.21	474.27	low score: GPNAE 18:3	[M-H]-	null	0.01	TRUE	5.74	474.263	C23H42NO7P	GPNAE	SOILCOXWINIREG-UHFFFAOYSA-N	O=C(NCCOP(=O)(O)OCC(O)CO)CCCCCCCC=CCC=CCC=CCC	520	TRUE	TRUE	FALSE	Normalized unit: pmol_per_mg_tissue; Annotation method: Msp20221205132019_conventional_converted_dev_1	FALSE	FALSE	4197	0	0.96	0.84	null	null	null	5	null	0.44	43.06	190401_TT1_Hclass_WK_Feces_044_C090_Neg	474.26846:807 475.27313:213 476.27780:76	213.18458:12 414.30684:24 474.36502:24 474.37434:12	11	0	24	288	20	9	5	4	19	11	4	9	17	6	9	14	9	9	6	6	7	18	1	2	6	6	0	15	9	34	1	6	13	11	9	4	11	6	4	4	14	20	14	8	8	5	111	10	6	6	27	4	13	17	21	7	4	13	0	1	0	25	34	19	19	31	32	24	5	29	2	4	8	2	236	7	2	8	38	13	4	12	8	265	7	5	12	5	2	0	2	6	9	15	8	2	4	11	335	12	2	8	2	6	59	20	6	7	3	4	4	524	8	7	19	124	6	4	2	5	7	6	8	2	5	0	19	5	0	21	23	24	46	28	31	28	4	8	4	14	7	9	17	11	13	7	10	17	8	16	10	12	16	12	9	2	6	636	4	15	11	14	5	0	10	5	11	1	15	19	16	15	9	13	10	0	8	13	14	2	5	11	4	24	2	16	1	15	16	18	6	5	6	5	14	8	0	25	21	18	23	24	25	24	2	23	8	306	4	10	10	5	14	9	5	12	12	7	0	9	1	5	6	11	310	102	4	4	6	11	8	10	8	50	29	9	6	4	5	5	12	14	89	7	4	4	5	0	3	10	14	19	4	6	7	0	10	4	38	8	12	5	6	8	2	8	32	27	17	21	23	32	6	0	5	8	11	9	19	22	14	10	3	6	2	3	11	8	39	3	8	9	17	6	6	19	14	52	8	12	5	10	5	4	12	34	7	11	12	15	13	26	13	14	16	3	10	7	10	22	17	10	9	7	11	10	10	10	7	14	20	2	29	25	35	25	30	25	42	10	6	6	16	15	12	1	0	74	69	18.4514	27.7644	14.9241	0.75	28.6267	45.566	87.082	42.8677	1.1619	12.3967
4198	5.938	474.299	low score: LPE O-19:3	[M-H]-	null	0.01	TRUE	6.51	474.299	C24H46NO6P	EtherLPE	KZAHSJPAXLYKTP-UHFFFAOYSA-N	O=P(O)(OCCN)OCC(O)COCCCCCCCCCC=CCC=CCC=CCC	520	TRUE	TRUE	FALSE	Normalized unit: pmol_per_mg_tissue; Annotation method: Msp20221205132019_conventional_converted_dev_1	FALSE	FALSE	4198	0	0.96	1	0.08	0.32	0.7	4	0.25	0.86	73.5	190423_TT1_Hclass_WK_Feces_008_B043_Neg	474.29919:1242 475.30386:367 476.30853:0	147.04643:24 164.07109:66 241.21776:36 474.30503:24	28	13	33	33	23	48	6	11	40	23	19	17	34	4	14	26	48	18	10	9	10	53	39	40	29	16	31	82	5	262	38	34	20	26	36	16	32	12	21	46	71	154	77	25	17	11	6	55	30	14	109	9	21	18	61	72	29	20	19	19	2	49	37	49	60	73	77	59	33	75	5	24	5	38	14	13	19	43	267	53	17	33	32	31	12	15	154	28	30	91	28	12	130	14	28	8	10	25	23	21	14	40	41	17	26	45	62	240	12	22	21	13	118	5	16	41	17	12	31	12	18	60	38	25	16	27	46	11	0	52	44	57	43	64	90	89	14	9	31	15	11	95	13	34	24	77	16	90	17	158	11	11	66	25	23	28	22	11	19	66	229	10	34	33	13	54	20	19	31	174	28	6	17	39	23	12	11	20	22	14	17	84	12	30	20	280	21	26	265	19	46	23	34	13	89	25	5	60	52	67	68	61	68	66	15	181	34	12	20	12	20	28	412	46	15	21	14	66	15	11	16	24	8	118	8	21	8	17	46	23	35	28	5	24	35	105	19	17	15	16	53	24	78	8	13	19	49	47	44	17	22	170	13	13	13	5	35	29	29	10	29	7	26	57	2	44	53	51	58	46	54	67	20	14	24	10	72	410	30	668	24	15	45	24	88	52	19	22	52	20	57	15	111	19	17	52	463	838	25	24	14	40	45	49	24	32	65	26	28	128	16	16	21	77	22	22	40	33	14	103	49	26	23	16	24	13	234	30	75	52	139	4	61	61	63	60	84	72	62	22	36	27	34	11	20	15	2	27	21	52.2595	51.7837	38.1513	2.54167	58.5726	89.8695	101.427	49.1751	1.57652	14.7073
4199	5.014	474.322	no MS2: Cer 28:6;O4|Cer 12:2;O3/16:4(2OH)	[M-H]-	null	0	FALSE	5.6	474.323	C28H45NO5	Cer_AP	GYNUWLLWXCCXPZ-UHFFFAOYSA-N	O=C(NC(CO)C(O)C(O)C=CCCC=CCC)C(O)CC=CCC=CCC=CCC=CCC	520	TRUE	TRUE	FALSE	Normalized unit: pmol_per_mg_tissue; Annotation method: Msp20221205132019_conventional_converted_dev_1	FALSE	FALSE	4199	0	0.96	1	-1	-1	-1	-1	-1	0.74	62.82	190401_TT1_Hclass_WK_Feces_059_A089_Neg	474.32184:1605 475.32651:666 476.33117:113	null	52	28	53	21	58	142	154	30	115	89	47	50	151	83	55	42	186	40	109	58	66	184	80	32	65	167	28	137	51	156	66	45	47	80	58	75	41	27	107	106	309	69	72	46	22	29	42	356	203	103	53	23	107	201	51	104	52	109	40	110	0	100	125	116	134	128	159	220	29	90	47	55	22	72	81	42	50	38	80	174	92	31	44	75	100	24	93	81	82	146	58	203	53	146	50	41	131	47	66	138	41	72	25	30	56	144	75	141	35	25	49	89	28	146	48	40	71	30	120	70	52	96	264	116	40	83	686	64	0	122	95	122	151	132	149	160	21	20	53	44	51	20	100	40	39	19	35	106	48	92	109	36	100	51	59	37	71	2	8	30	39	79	65	54	36	80	61	111	74	23	53	36	78	79	36	50	174	158	64	41	53	25	37	68	11	85	41	64	62	42	63	73	24	38	24	213	0	104	85	78	108	109	114	142	44	54	104	31	52	42	66	66	83	74	61	46	116	55	53	48	41	72	22	28	40	184	90	28	58	97	51	46	19	18	95	53	81	34	80	16	40	46	53	41	20	14	89	31	23	51	82	164	27	12	12	20	88	92	77	56	102	82	47	13	0	98	92	109	120	88	163	121	70	48	156	65	79	28	52	38	36	43	20	112	51	18	55	52	42	65	115	57	223	85	157	178	31	24	35	205	223	118	32	44	23	271	46	139	66	60	76	76	71	14	42	63	55	80	36	142	151	229	22	34	30	61	46	101	123	153	15	0	85	120	115	105	141	140	161	52	37	106	192	52	32	13	7	59	66	78.6484	74.7106	69.6396	1.10417	119.86	54.7264	60.5121	72.7856	2.70464	31.3509
4200	8.018	474.341	low score: Cer 23:1;O4|Cer 12:1;O3/11:0(2OH)	[M+CH3COO]-	null	0	TRUE	6.1	474.344	C23H45NO5	Cer_AP	NEYVZGFJLREPRO-UHFFFAOYSA-N	O=C(NC(CO)C(O)C(O)CCCC=CCCC)C(O)CCCCCCCCC	520	TRUE	TRUE	FALSE	Normalized unit: pmol_per_mg_tissue; Annotation method: Msp20221205132019_conventional_converted_dev_1	FALSE	FALSE	4200	0	0.63	0.97	null	null	null	6	null	0.43	45.57	190404_TT1_Hclass_WK_Feces_014_B094_Neg	474.34119:826 475.34585:331 476.35052:80	337.31338:12 338.30826:24	7	19	27	14	34	8	6	5	15	26	7	19	10	5	16	910	20	6	5	7	4	242	4	17	25	14	14	23	5	72	4	36	5	15	8	19	15	9	19	20	5	40	23	21	7	6	8	21	10	5	11	31	32	5	47	12	5	12	6	24	0	50	41	52	70	76	83	67	13	81	22	10	5	16	7	15	8	18	122	6	21	33	46	8	22	8	12	34	14	22	24	18	33	41	11	12	7	12	60	18	6	49	24	4	7	40	48	44	14	26	73	4	33	43	7	19	11	11	60	9	30	23	9	23	11	30	46	9	2	73	79	86	76	86	83	76	19	7	57	14	15	24	407	11	9	144	10	25	18	582	15	17	17	58	6	5	14	6	23	57	21	32	33	32	19	26	11	21	53	65	109	30	8	12	14	28	35	4	31	19	8	452	12	14	11	424	17	25	24	30	15	243	89	12	115	34	3	90	84	72	81	98	88	68	22	75	16	10	271	14	15	98	186	13	9	6	6	12	5	10	18	5	51	22	7	9	6	16	7	12	6	41	21	36	20	30	8	28	6	6	139	45	50	5	4	107	5	29	26	9	14	22	8	9	16	12	11	5	11	8	100	9	14	82	2	71	61	88	59	86	88	87	15	9	10	2	208	47	20	21	186	8	17	2	16	5	51	10	64	21	20	18	26	22	19	27	26	123	5	18	9	11	29	45	45	49	16	12	28	48	7	16	9	13	8	11	290	36	7	27	12	5	24	18	21	8	37	10	38	4	92	0	65	52	83	83	91	67	99	158	45	3	85	26	13	22	34	43	34	43.5537	36.8975	32.2623	6.97917	73.9882	87.2849	97.7392	55.6663	13.3061	16.0549
4201	7.584	474.343	low score: Cer 23:1;O4|Cer 14:1;O3/9:0(2OH)	[M+CH3COO]-	null	0.01	TRUE	6.07	474.344	C23H45NO5	Cer_AP	UCBQCGWJYCHYOU-UHFFFAOYSA-N	O=C(NC(CO)C(O)C(O)CCCC=CCCCCC)C(O)CCCCCCC	520	TRUE	TRUE	FALSE	Normalized unit: pmol_per_mg_tissue; Annotation method: Msp20221205132019_conventional_converted_dev_1	FALSE	FALSE	4201	0	0.75	0.97	0.03	0.07	0.73	6	0.17	0.74	98.11	190328_TT1_Hclass_WK_Feces_035_A070_Neg	474.34109:995 475.34576:335 476.35043:122	321.31501:12 322.31476:12 323.32912:36 324.33581:24 352.32910:24 356.33729:12 370.33760:60 414.34215:12 474.28809:12	57	8	9	74	98	88	80	107	16	7	486	9	10	119	63	13	2	110	62	55	6	13	227	522	89	5	10	11	140	44	43	36	14	12	650	11	151	8	7	12	33	20	14	50	9	11	1085	13	8	96	87	11	10	9	14	510	11	154	7	12	2	119	126	131	143	138	164	147	14	7	7	10	31	205	612	5	160	69	10	16	16	26	8	12	17	45	6	8	204	8	21	227	10	14	8	7	248	1	10	26	13	17	14	33	9	8	8	10	22	119	127	34	15	10	54	180	237	9	45	34	5	74	27	7	89	7	35	96	2	171	136	152	125	177	177	133	234	131	33	27	26	24	39	34	27	25	96	31	170	27	29	105	60	39	15	139	21	80	56	13	32	136	26	31	21	24	70	110	39	13	75	23	16	27	237	27	20	20	39	19	80	46	45	91	46	12	156	183	427	78	289	184	209	34	24	20	18	127	118	124	105	123	116	117	14	20	51	17	17	9	3	20	23	230	122	63	308	8	206	159	79	194	12	9	37	38	36	14	6	64	23	15	4	5	50	7	226	5	6	280	5	13	152	26	8	8	135	18	3	15	13	13	4	6	5	5	37	48	26	240	18	84	4	9	2	128	120	123	136	114	129	103	79	156	50	527	20	19	14	8	48	376	8	72	5	9	16	6	19	206	6	8	12	46	37	11	13	29	163	7	4	480	4	972	52	9	72	216	27	11	37	132	26	14	40	20	40	6	3	6	133	13	7	10	2	273	4	82	393	41	10	5	91	99	120	102	125	123	135	39	56	315	32	51	36	80	25	94	72	69.5423	70.5563	79.6081	9.15625	126.655	139.613	124.873	125.13	10.005	22.718
4202	8.087	474.387	low score: Cer 30:4;O2|Cer 15:0;O2/15:4	[M-H]-	null	0.06	TRUE	7.71	474.395	C30H53NO3	Cer_NDS	QCMZSZHSGOWRNX-UHFFFAOYSA-N	O=C(NC(CO)C(O)CCCCCCCCCCCC)CC=CCC=CCC=CCC=CCC	520	TRUE	TRUE	FALSE	Normalized unit: pmol_per_mg_tissue; Annotation method: Msp20221205132019_conventional_converted_dev_1	FALSE	FALSE	4202	0	0.97	0.97	0.25	0.84	0.47	9	0.11	0.82	107.58	190328_TT1_Hclass_WK_Feces_020_C059_Neg	474.39282:1242 475.39749:381 476.40216:91	122.03907:12 123.04469:48 152.06828:12 338.33517:24 338.35250:12 474.39140:292 479.32176:12	400	702	235	117	908	575	329	189	269	370	351	195	588	457	458	1123	143	272	635	811	376	257	709	582	471	334	177	243	148	805	378	678	456	154	504	413	260	76	156	200	337	518	525	266	149	294	365	322	425	449	795	174	214	564	727	476	640	1040	138	144	8	418	418	614	526	611	590	632	118	265	174	131	122	276	272	94	322	274	367	275	127	89	316	311	106	213	80	129	496	933	429	294	134	378	122	60	189	325	571	506	278	124	80	568	83	132	154	326	116	254	163	225	178	52	210	564	354	97	167	284	149	524	366	58	130	184	161	303	2	358	341	371	377	358	377	398	102	40	53	81	42	37	110	64	42	86	27	12	92	141	223	60	78	41	77	129	59	57	47	75	41	86	43	98	28	105	67	35	63	47	31	38	63	61	33	24	61	89	74	36	104	85	26	85	46	209	14	84	88	44	48	128	61	87	141	40	3	85	78	68	79	98	81	90	28	92	143	26	132	48	48	81	129	128	27	72	101	25	42	54	50	110	58	61	61	57	96	147	94	91	72	57	66	65	58	38	96	35	91	58	98	62	85	132	72	60	115	81	27	70	84	66	40	21	29	167	99	95	90	79	74	80	34	50	4	96	69	92	105	93	102	80	97	45	146	209	191	92	101	64	91	139	27	136	53	98	241	35	79	151	92	65	129	214	66	66	122	513	137	279	124	102	34	69	82	94	146	229	18	141	113	278	196	184	167	222	20	68	37	142	125	100	80	13	93	142	25	197	200	117	89	0	169	143	156	153	150	167	160	81	1	0	46	32	4	35	3	29	35	173.185	216.71	160.731	3.34375	236.934	160.289	230.665	169.284	2.66069	188.714
4203	1.496	475.177	Unknown	[M-H]-	null	0	TRUE	null	null	null	null	null	null	999	FALSE	FALSE	FALSE	Normalized unit: pmol_per_mg_tissue	FALSE	FALSE	4203	0	0	null	null	null	null	null	null	null	52.51	190423_TT1_Hclass_WK_Feces_055_C034_Neg	475.17664:2847 476.18130:681 477.18597:233	132.03184:24 133.08883:24 147.01805:12 249.06755:48 266.06396:24 268.09880:36 269.07147:12 281.07469:24 295.43747:12 297.10312:12 297.12489:24 298.10529:820 299.11890:24 314.11043:12 326.13628:121 363.07137:12 413.28117:12 417.13047:12 445.66041:12 447.14252:691 473.60713:12 475.17492:202	18	2	18	6	6	14	15	10	21	5	6	6	5	8	8	8	4	6	401	0	3	4	10	2	5	4	2	8	2	5	8	2	8	4	7	10	2	5	4	5	27	7	2	6	8	14	11	8	13	7	7	2	5	6	6	12	5	8	2	2	0	9	17	20	14	19	24	17	1	8	2	2	8	4	5	4	4	32	5	17	8	5	5	6	6	1	5	10	10	8	0	15	13	8	10	2	8	9	9	18	6	2	4	9	10	17	9	7	2	6	7	9	7	2	33	10	4	9	9	15	0	10	10	6	10	12	5	5	0	18	22	10	20	24	6	13	5	46	12	0	4	13	6	7	0	15	0	7	2	0	25	14	6	6	4	2	4	2	5	4	16	15	0	4	4	0	11	18	8	5	15	5	5	6	8	59	0	4	4	2	0	5	14	11	7	8	9	5	5	4	0	0	18	0	5	4	4	6	9	0	9	43	14	7	9	4	15	0	5	5	5	9	17	2	16	9	10	12	6	6	7	15	8	10	6	4	7	13	9	11	5	6	6	9	12	2	4	0	10	0	6	9	8	5	22	5	0	14	9	5	0	8	16	6	4	2	6	0	9	0	0	5	7	5	2	22	10	5	6	0	13	11	5	6	2	31	8	5	16	6	12	6	5	15	17	2	4	6	5	8	9	6	7	22	6	9	13	7	4	6	13	10	11	5	11	5	4	4	5	21	38	12	6	8	6	5	8	10	5	7	8	5	2	11	0	6	1522	4	15	6	4	2	12	17	22	0	20	0	34	7	7	13	10	24	9	13	2	20	16	12.1894	22.5056	7.8528	1.80208	14.2517	40.2687	151.574	6.75431	1.56246	9.18981
4204	0.843	475.177	Unknown	[M-H]-	null	0.01	TRUE	null	null	null	null	null	null	999	FALSE	FALSE	FALSE	Normalized unit: pmol_per_mg_tissue	FALSE	FALSE	4204	0	0	null	null	null	null	null	null	null	85.36	190423_TT1_Hclass_WK_Feces_040_A112_Neg	475.17688:11924 476.18155:2724 477.18622:0	90.03248:12 114.05186:12 118.02637:12 133.08294:12 135.02804:12 164.07261:12 170.03645:24 171.14032:12 181.04274:12 182.04688:12 198.29407:12 199.03976:24 200.62506:12 207.10955:12 209.03889:12 210.06895:12 211.91392:12 222.09139:12 224.06497:12 225.07241:12 231.09095:36 237.03875:12 238.04995:24 239.05768:48 241.07312:12 241.08521:24 252.06638:24 253.07024:36 254.07957:60 254.89669:12 255.09167:12 260.08434:24 266.07743:12 267.08891:135 268.09484:48 269.10663:36 279.08450:12 280.09830:12 281.09629:12 282.07888:12 282.11439:12 283.08107:12 284.08971:230 287.08465:12 295.11768:36 296.09287:12 297.09631:60 297.12950:24 297.14834:36 297.16276:12 298.10595:4599 299.11504:76 300.09013:12 300.29196:12 301.09041:48 301.37278:12 302.10137:24 303.86921:12 309.11953:36 312.12071:12 314.10150:36 319.18814:12 326.13727:351 330.09307:12 331.16490:12 340.11781:12 341.11246:24 360.08566:12 363.08402:12 387.08298:48 390.08880:12 402.10882:36 415.11628:36 429.12786:12 431.24995:12 445.12139:24 445.66407:12 445.69021:24 446.94964:12 447.14353:4137 448.15511:12 453.02010:12 475.17463:1516 475.31864:12 476.17119:12	184	10	10	8	8	28	20	12	20	7	28	10	8	6	18	15	9	10	84	7	7	16	10	10	15	55	17	13	8	18	14	13	6	7	22	24	324	11	7	169	7	19	14	17	19	8	17	14	28	20	13	4	20	10	10	21	6	13	10	17	0	14	25	31	27	20	13	45	19	12	4	4	17	7	10	8	9	10	21	0	12	6	13	6	10	5	8	62	22	0	9	14	22	24	7	9	9	8	18	274	12	7	6	253	18	64	17	16	15	8	8	21	0	16	9	10	7	21	2	19	28	14	9	8	13	11	30	8	0	10	22	9	22	22	38	32	9	13	0	0	8	0	5	6	6	5	16	6	8	31	0	9	20	0	12	10	12	0	0	7	18	26	18	4	4	25	2	8	0	0	10	9	0	27	21	26	12	10	24	4	0	5	4	16	0	9	0	6	22	14	26	18	8	11	8	6	0	0	8	24	11	22	15	19	22	8	16	5	0	5	6	13	22	11	10	5	0	18	11	2	7	14	9	5	0	12	0	16	8	0	9	7	6	4	1190	9	11	18	6	8	14	11	15	36	9	6	13	6	6	13	16	9	4	13	6	5	18	15	6	8	11	6	4	21	2	8	12	10	16	17	8	0	5	12	13	25	18	5	7	5	10	8	7	57	14	10	7	10	12	14	16	13	17	47	12	9	9	10	6	0	15	11	4	30	20	11	9	11	14	12	6	4902	0	8	8	18	10	20	5	14	4	24	17	7	20	8	241	27	21	18	20	2	8	43	6	27	52	12	37	18	109	46	40	17	12	9	0	32	22	22.7374	25.5162	61.4159	0.791667	19.8868	47.5777	120.082	473.17	1.22899	12.4799
4205	2.922	475.199	Unknown	[M-H]-	null	0.04	TRUE	null	null	null	null	null	null	999	FALSE	FALSE	FALSE	Normalized unit: pmol_per_mg_tissue	FALSE	FALSE	4205	0	0	null	null	null	null	null	null	null	80.83	190404_TT1_Hclass_WK_Feces_047_A094_Neg	475.19894:6202 476.20361:1494 477.20828:296	89.02294:12 91.04096:24 101.06190:24 108.01742:12 121.02701:24 133.08608:36 134.03727:24 135.04620:36 136.01667:24 137.02169:48 138.03155:36 147.04281:36 150.03332:12 151.04005:163 152.04703:36 159.08144:12 160.05120:12 161.06086:48 162.01921:12 162.03306:60 163.03684:36 163.04595:12 164.05018:60 165.05255:36 165.05778:12 173.05730:12 174.06592:12 175.04591:12 175.07336:24 176.05099:12 177.05533:81 178.05984:24 179.07222:12 187.07811:36 188.08413:12 189.05463:24 189.09504:12 190.05868:36 190.06862:36 191.07111:24 191.12940:12 192.08241:24 202.06220:12 203.07162:60 203.10975:12 204.07927:36 204.08655:12 205.08448:12 206.09412:12 208.07237:12 217.09059:24 219.10237:24 225.08319:12 233.11812:12 247.09372:12 248.10813:24 249.06823:103 250.07769:12 263.12841:24 264.09801:12 279.13040:12 293.14640:12 323.12801:24 323.14589:24 325.10285:12 339.12152:12 340.13088:191 341.13974:12 343.15038:12 355.15388:158 358.13929:85 373.16521:48 376.15020:36 383.14765:12 385.12130:12 391.17759:48 400.15186:174 415.17551:299 433.18086:48 460.17777:24 473.62479:12 475.20123:159 475.30687:12	88	70	75	102	66	95	113	96	86	64	85	118	567	77	74	98	82	85	100	89	96	137	85	103	257	77	49	88	75	70	101	100	79	76	109	1672	72	77	79	59	72	77	80	68	86	81	100	60	58	84	77	56	69	89	87	68	1793	76	113	88	60	141	180	154	178	170	193	230	111	77	74	80	83	79	1188	873	104	1002	93	3693	95	106	121	97	87	91	90	71	102	77	96	121	77	98	102	87	80	67	1565	113	64	76	74	70	99	58	43	97	64	90	98	114	85	233	65	77	99	87	91	717	79	696	382	101	72	108	101	120	122	181	196	179	178	227	212	221	1387	1343	1302	1472	1406	1378	1505	1623	1437	1405	1496	1257	1373	1624	1307	1463	1482	1377	1472	1834	3247	1370	1447	1329	1363	1478	1324	1413	1382	2291	1232	1296	1347	1226	1360	1275	1891	1665	1496	1309	1311	1315	1262	1430	1326	1321	4573	1448	1348	1252	1430	1331	1318	1287	1315	1251	1335	1366	1413	1302	1637	1498	1446	1382	1371	1276	1306	1225	1127	1068	1132	1117	1129	1082	1236	920	1082	1043	1114	1076	1129	1056	1099	1063	1134	1162	1097	1081	1118	1030	1011	1011	1035	1161	1105	1047	1128	1096	3667	1101	1076	1074	1000	977	1070	1110	1012	1115	1041	1092	1078	1109	1077	1103	943	1067	1098	1022	1107	1122	1092	1093	1126	1096	1174	1029	952	1022	1151	1182	1141	1147	1128	1108	1053	1111	491	433	447	430	439	473	504	476	429	413	441	479	467	325	456	459	440	299	401	438	415	430	453	431	412	433	434	430	431	1186	239	396	516	479	404	526	421	425	425	414	441	404	390	393	527	392	424	387	431	399	405	445	399	448	380	393	415	396	354	443	476	531	470	470	494	473	488	53	48	49	39	125	55	60	64	78	99	685.325	656.693	687.499	579.417	637.684	575.441	607.891	761.263	664.56	498.739
4206	6.161	475.206	no MS2: LPG 16:4	[M-H]-	null	0	FALSE	4.48	475.21	C22H37O9P	LPG	BZGRSSXOOGNAPZ-UHFFFAOYSA-N	O=C(OCC(O)COP(=O)(O)OCC(O)CO)CCC=CCC=CCC=CCC=CCC	520	TRUE	TRUE	FALSE	Normalized unit: pmol_per_mg_tissue; Annotation method: Msp20221205132019_conventional_converted_dev_1	FALSE	FALSE	4206	0	0.7	0.91	-1	-1	-1	-1	-1	0.63	12.37	190404_TT1_Hclass_WK_Feces_QC_Neg_07	475.20590:1827 476.21057:436 477.21524:0	null	57	51	62	79	54	50	58	52	59	80	69	62	97	72	57	64	64	55	60	115	52	16	53	46	75	98	71	77	50	55	61	62	80	62	80	43	70	56	69	132	74	82	53	49	50	54	49	49	60	61	44	66	122	91	68	61	85	51	72	57	67	87	51	50	41	52	33	40	90	112	70	82	58	60	59	59	78	47	93	63	60	79	0	68	76	75	173	99	68	78	66	56	78	68	66	19	54	64	82	59	52	50	266	38	96	87	59	53	60	60	67	57	32	15	37	56	47	55	30	43	57	58	26	86	55	59	42	48	69	37	43	41	42	40	69	56	990	1090	975	1032	977	951	1083	1001	1009	1049	975	1046	1011	990	1024	1045	1100	1019	1024	990	998	1070	996	1302	1042	909	920	971	914	906	995	994	925	891	966	1000	989	891	908	990	855	923	990	950	892	1000	991	912	934	997	1062	1112	1060	1004	863	897	972	856	1048	1097	1061	907	1043	1015	1004	979	854	1125	802	864	766	840	788	851	939	822	777	784	724	795	618	868	721	743	867	781	784	888	829	834	812	989	762	849	697	740	778	791	702	858	844	884	792	827	817	766	750	706	749	805	785	795	988	847	788	823	748	851	759	859	899	809	808	772	780	771	715	824	868	735	830	828	828	706	773	683	297	263	296	313	274	321	303	339	350	420	403	316	366	328	272	271	301	298	378	380	356	297	336	333	346	262	295	283	365	314	336	276	310	294	375	309	351	323	391	319	380	321	385	321	343	264	303	340	325	279	331	326	360	318	319	308	302	223	263	378	343	343	294	429	297	316	285	58	44	36	47	44	40	60	51	41	53	444.869	448.267	429.004	415.875	416.032	381.349	387.29	393.932	446.498	390.056
4207	0.091	475.207	Unknown	[M-H]-	null	0.01	FALSE	null	null	null	null	null	null	999	FALSE	FALSE	FALSE	Normalized unit: pmol_per_mg_tissue	FALSE	FALSE	4207	0	0	null	null	null	null	null	null	null	14.4	190404_TT1_Hclass_WK_Feces_Blank_Neg	475.20651:717 476.21118:197 477.21585:41	null	40	35	36	37	33	42	46	28	38	37	48	51	46	43	49	39	38	53	43	41	38	48	33	39	55	30	46	38	39	50	36	46	31	47	40	54	35	42	48	39	26	42	42	37	31	39	38	43	28	40	36	43	40	45	34	40	50	40	50	48	45	41	47	42	44	42	41	47	50	36	46	45	35	39	58	40	42	44	39	60	48	47	44	46	35	43	51	42	36	46	39	46	40	43	53	54	39	39	49	41	54	39	33	49	35	40	37	32	41	40	41	38	35	27	43	38	41	34	45	42	30	38	39	51	40	36	40	50	39	34	42	55	44	43	42	47	702	708	712	750	658	726	730	637	760	740	704	768	729	742	749	744	650	705	740	670	733	738	676	698	676	607	732	689	725	656	744	724	631	630	640	633	675	682	670	639	670	679	672	622	668	682	687	623	654	648	739	632	640	675	661	703	691	703	630	667	664	739	701	735	670	689	650	678	600	557	551	544	550	566	534	503	577	555	609	529	584	546	581	566	499	538	553	539	619	571	601	577	560	492	523	557	546	514	551	565	525	538	505	568	555	571	525	556	521	528	530	516	532	546	567	526	588	511	614	557	542	546	535	503	559	576	551	535	519	569	542	626	527	519	553	562	242	244	237	275	238	221	220	234	257	243	248	223	247	264	222	200	235	241	243	241	220	236	251	224	213	206	250	249	228	210	244	238	275	196	258	222	268	245	247	252	235	266	195	242	266	220	216	250	246	264	229	219	212	225	229	260	245	222	239	240	261	267	241	234	253	242	243	28	29	37	31	30	30	28	38	37	31	309.914	309.479	297.111	257.469	302.198	265.337	265.771	271.219	273.815	271.144
4208	1.631	475.207	Unknown	[M-H]-	null	0.37	TRUE	null	null	null	null	null	null	999	FALSE	FALSE	FALSE	Normalized unit: pmol_per_mg_tissue	FALSE	FALSE	4208	0	0	null	null	null	null	null	null	null	21.75	190408_TT1_Hclass_WK_Feces_Blank_Neg	475.20627:1736 476.21094:484 477.21560:106	83.04898:5 85.06561:5 89.02347:7 91.03862:19 101.05948:12 133.08589:65 221.06966:2 223.08680:7 249.06679:81 266.09979:2	118	90	90	98	98	49	95	97	94	107	87	116	110	98	60	100	71	80	91	87	95	160	88	102	71	88	62	58	88	53	55	100	79	87	107	88	126	72	71	64	99	113	125	103	74	84	87	120	149	80	78	68	99	66	90	98	55	116	85	87	132	94	75	76	90	115	71	88	106	103	78	92	106	104	97	88	86	119	99	68	90	101	104	101	100	86	79	78	137	66	97	99	80	94	87	91	95	94	109	60	98	62	74	86	115	92	62	65	93	83	87	110	120	117	101	109	72	100	86	112	70	111	82	92	13	89	43	112	108	36	99	78	80	82	97	74	1346	1488	1026	1255	1184	1513	1155	1275	1055	1203	1301	1102	1176	1013	919	1500	1201	1243	1273	1232	1367	1303	1318	1194	945	1131	1036	1316	1090	1077	1170	1364	1167	1156	1025	1176	1239	1135	1387	1019	861	1096	927	1236	1206	1197	1229	1146	1344	977	1112	1231	1249	1270	1226	1062	1132	1181	1232	1126	1829	1077	796	753	728	757	655	993	1082	1086	1097	1074	1017	986	963	949	819	1113	1043	939	911	982	1148	1060	1148	1010	1067	1050	1048	907	1085	1098	1153	943	1061	1012	1074	1024	865	1083	966	860	999	1155	700	1003	966	1017	1212	960	765	980	965	984	968	908	1206	1128	866	1181	1123	1029	1091	1134	807	973	1042	756	1578	651	670	622	664	593	810	739	404	391	379	433	388	444	336	383	407	455	414	393	449	393	276	393	447	428	338	391	384	367	380	387	437	413	413	420	429	400	340	415	425	344	412	433	359	371	413	387	386	430	393	373	418	304	462	396	364	389	406	422	403	368	460	379	321	419	281	602	338	370	333	344	306	199	294	64	42	75	63	100	57	70	148	51	56	539.378	559.083	533.046	732.948	377.074	450.966	475.597	485.365	778.061	319.583
4209	2.599	475.207	low score: LPG 16:4	[M-H]-	null	0.39	TRUE	4.48	475.21	C22H37O9P	LPG	BZGRSSXOOGNAPZ-UHFFFAOYSA-N	O=C(OCC(O)COP(=O)(O)OCC(O)CO)CCC=CCC=CCC=CCC=CCC	520	TRUE	TRUE	FALSE	Normalized unit: pmol_per_mg_tissue; Annotation method: Msp20221205132019_conventional_converted_dev_1	FALSE	FALSE	4209	0	0.64	0.94	0.01	0.04	0.34	5	0.4	0.7	50.25	190404_TT1_Hclass_WK_Feces_058_B005_Neg	475.20670:3023 476.21136:740 477.21603:171	83.05022:5 85.06768:5 89.02410:7 91.03968:13 101.06245:7 132.79527:2 133.08641:28 205.07596:2 222.86632:2 222.97319:2 223.06594:2 223.46860:5 223.67581:2 225.31920:2 225.48356:2 225.72071:2 225.91896:2 227.05637:2 227.17693:2 227.44625:2 227.64890:2 227.67961:2 227.85994:5 228.25917:2 229.53851:5 229.71291:2 229.88311:2 249.06764:55 413.25945:2 475.23168:2	145	159	144	151	166	140	165	146	159	151	148	165	161	150	140	158	153	155	141	163	151	153	148	178	134	163	134	146	148	147	128	146	129	148	149	161	159	139	137	159	155	146	156	141	150	178	160	132	143	168	168	143	132	159	169	116	164	164	168	183	160	146	149	149	143	126	176	153	147	149	173	183	174	175	176	189	187	170	178	176	188	181	185	180	180	189	174	148	176	170	190	168	181	190	188	170	189	189	167	167	164	161	146	176	146	165	169	162	156	170	157	197	151	184	178	177	166	190	159	170	183	158	190	183	174	175	180	167	183	175	155	179	161	151	136	175	2984	2823	2698	2900	2784	2926	2815	2930	2835	2945	2845	2939	2852	2775	2822	2974	2860	2830	2737	2793	2805	2884	2735	2794	2546	2612	2624	2508	2681	2866	2826	2789	2633	2709	2680	2740	2738	2711	2821	2652	2711	2743	2678	2824	2797	2783	2745	2610	2664	2707	2560	2700	2764	2611	2703	2560	2594	2781	2714	2634	3132	2722	2797	2865	2656	2540	2567	2537	2224	2259	2180	2256	2154	2196	2140	2176	2251	2186	2204	2079	2081	2204	2213	2258	2275	2161	2314	2400	2229	2214	2223	2229	2226	2162	2251	1987	2215	2326	2169	2202	2074	2195	2137	2214	2182	2146	2129	2211	2147	2119	2061	2222	2169	2148	2208	2075	2270	2268	2268	2108	2130	2141	2242	2222	2122	2170	2096	2158	2404	2230	2163	2256	2115	1971	2008	1974	883	894	859	820	865	878	854	840	887	866	830	832	908	830	858	813	825	858	815	872	829	772	857	859	865	831	865	894	854	852	835	853	856	862	895	844	819	819	856	816	794	867	876	848	788	749	794	794	810	800	836	797	838	834	741	820	774	767	773	1006	850	778	779	810	788	723	697	99	83	91	89	99	83	107	130	87	82	1211.63	1227.78	1152.72	1169.45	1112.72	1069.63	1075.86	1078.55	1301.93	1051.11
4210	0.92	475.231	Unknown	[M-H]-	null	0.01	TRUE	null	null	null	null	null	null	999	FALSE	FALSE	FALSE	Normalized unit: pmol_per_mg_tissue	FALSE	FALSE	4210	0	0	null	null	null	null	null	null	null	37.43	190404_TT1_Hclass_WK_Feces_056_A003_Neg	475.23135:4868 476.23602:1394 477.24069:243	91.04250:12 95.05077:48 109.06517:12 111.07990:24 113.06029:133 127.07577:24 127.08304:12 133.08505:12 169.07878:12 169.09246:24 169.11619:12 171.10136:12 203.08519:12 205.09240:12 222.09150:60 232.07601:12 233.15485:12 234.09230:36 243.10079:132 248.10772:12 249.06405:36 249.07847:12 265.13487:36 299.16024:12 309.12196:97 311.16455:12 317.17340:12 329.17621:24 457.22010:99 475.23498:97 475.27940:12	37	46	12	8	6	68	14	18	6	25	17	16	14	7	54	10	123	336	8	9	13	30	69	9	29	21	68	12	22	8	45	13	14	51	8	51	515	7	7	5	254	18	33	9	58	10	13	12	36	21	588	8	10	8	17	20	75	30	14	32	0	37	54	64	105	68	73	77	7	14	2	13	10	8	20	2	11	24	26	35	22	32	2	13	19	6	8	0	34	37	71	9	25	54	6	10	24	38	4	53	5	17	12	20	83	18	32	45	8	16	17	16	23	10	5	234	18	36	34	52	4	37	17	17	8	20	29	13	0	48	63	53	81	67	86	133	0	0	0	0	0	0	0	0	0	0	0	0	0	0	1391	0	0	0	0	0	0	0	0	0	0	0	0	0	0	0	0	0	0	0	0	0	0	0	0	0	0	0	0	0	0	0	0	0	0	0	0	0	0	0	0	1668	38	0	0	0	0	0	0	41	0	48	0	0	0	0	10	0	0	0	0	0	0	0	0	72	0	0	0	0	0	0	0	0	0	0	0	0	0	0	0	0	0	0	0	0	0	0	0	0	0	0	0	0	0	0	0	0	0	0	0	0	0	0	0	12	0	0	0	0	0	6	0	0	0	0	0	0	0	0	39	0	0	0	6	9	71	4	1	0	0	64	5	1103	0	9	0	31	0	38	18	0	0	40	0	8	0	0	0	0	18	0	10	14	24	0	6	6	163	0	0	56	17	0	4	4	0	10	54	0	0	0	0	0	0	0	0	0	0	11	0	0	38	0	0	0	34	40	29	9	66	178	14	40	12	5	0	40	33	32.108	24.1562	40.3008	0	36.5507	148.794	75.4293	192.012	0	35.1236
4211	3.609	475.265	RIKEN N-VS1 ID-2023 from Mouse_Feces_WT_N_Ctr	[M-H]-	null	0.16	TRUE	3.52	475.265	null	Unknown	null	null	330	TRUE	TRUE	TRUE	Normalized unit: pmol_per_mg_tissue; Annotation method: Msp20221205132019_conventional_converted_dev_1	FALSE	FALSE	4211	0	1	0.98	0.88	0.78	0.88	2	1	1.27	46.24	190401_TT1_Hclass_WK_Feces_030_A091_Neg	475.26672:625 476.27139:442 477.27606:101	395.24083:12 395.25657:12 409.23983:12 411.24863:262 413.26521:379 415.23533:12 415.25606:24 475.27996:12	461	469	474	540	430	425	529	523	266	426	507	526	264	488	528	402	40	578	576	579	517	406	536	577	555	530	534	397	532	352	365	507	515	460	530	26	483	496	63	532	398	37	367	497	577	512	454	432	419	504	389	619	466	472	506	469	537	474	552	472	0	435	459	372	336	309	42	15	12	437	496	576	611	626	629	624	639	657	593	582	389	227	627	605	603	702	568	508	662	263	623	612	552	490	650	755	551	626	636	428	540	468	44	635	605	447	578	314	580	642	640	561	547	589	477	626	605	604	529	530	568	500	498	632	687	593	430	633	4	493	427	411	34	15	32	34	1309	1246	974	1287	1224	1373	966	243	61	1327	1285	1313	1359	1154	160	844	1102	1338	1215	1245	1340	29	334	1371	1136	1178	1208	1344	128	1276	1302	815	1139	1245	1376	111	1186	1146	1291	1195	44	1227	1320	452	1136	746	989	1201	1280	380	1196	1201	1268	1165	1323	1251	1305	1163	1331	1228	9	1136	945	940	883	33	63	22	1250	1229	1212	1399	28	809	362	78	982	1240	1320	1326	1123	731	1225	1292	979	1324	1434	1343	1424	1366	1169	1351	1476	1258	837	1289	1331	1286	625	1206	1263	998	1218	1333	660	1229	1191	1188	1291	1203	1186	344	1407	1243	1108	1071	1363	1453	1181	1389	1269	1238	1302	1375	1331	1260	1200	30	8	774	905	869	856	741	30	51	1139	1077	1098	1137	786	1216	805	978	1115	1195	343	921	1098	887	1004	1005	1223	1045	36	425	817	1138	986	977	1128	950	1227	1087	997	893	1215	994	1147	822	1152	1052	948	895	1128	1124	1122	1088	1110	1114	783	815	1128	802	1037	893	1074	1091	1151	1112	1147	1066	42	1106	817	5	899	786	769	66	40	68	98	70	241	359	51	264	290	433	0	315	299	788.809	825.124	827.85	4.40625	405.505	404.774	378.089	405.027	4.01749	365.226
4212	3.703	475.266	RIKEN N-VS1 ID-2023 from Mouse_Feces_WT_N_Ctr	[M-H]-	null	0.23	TRUE	3.52	475.265	null	Unknown	null	null	330	TRUE	TRUE	TRUE	Normalized unit: pmol_per_mg_tissue; Annotation method: Msp20221205132019_conventional_converted_dev_1	FALSE	FALSE	4212	0	0.99	0.99	0.89	0.79	0.88	2	1	1.27	39.57	190401_TT1_Hclass_WK_Feces_036_A072_Neg	475.26611:560 476.27078:381 477.27545:128	273.18217:12 389.26426:12 393.24380:12 395.25262:36 411.24928:230 413.26232:467 429.23383:12	461	386	474	531	341	367	462	523	369	376	504	439	525	423	388	402	40	579	625	492	533	405	371	489	548	517	534	40	536	376	362	355	519	448	379	18	483	496	31	532	275	15	305	497	577	512	454	529	437	504	334	619	404	423	334	469	517	426	552	472	0	386	459	333	336	309	42	36	12	604	496	576	603	392	629	624	628	519	593	508	442	227	627	515	603	702	568	661	586	371	561	519	552	388	569	548	379	626	636	468	429	407	19	635	605	447	578	29	580	642	482	561	547	589	340	379	605	604	446	530	568	500	314	519	687	593	352	633	4	493	420	411	34	7	32	34	1309	1246	974	1214	1224	1373	908	243	61	1121	1285	1313	1141	1084	160	844	1048	1220	1353	1245	1255	17	334	1314	1105	1088	1208	1344	42	1276	1133	815	1131	1245	1376	111	1028	1146	1023	1195	44	1227	1320	452	1076	746	989	1201	1280	380	1196	1037	1268	1190	1323	1251	1305	1156	1331	1228	3	1136	945	940	883	33	63	86	1250	1021	1169	1399	28	809	362	45	849	1189	1158	1314	938	731	1225	1292	979	1192	1434	1343	1424	1043	1231	1351	1476	1258	837	1289	1331	1286	684	1021	1263	998	1058	1333	660	1229	1114	1188	1291	1203	1076	344	1407	1243	780	881	1363	1453	1181	1389	1269	1238	1271	1375	1130	1260	1167	30	5	946	905	869	856	741	26	51	1139	1077	1098	1137	786	1216	805	978	1115	1195	343	787	1098	887	836	963	1128	907	24	425	698	1138	814	988	1128	746	1227	1087	997	893	1215	686	1147	722	1176	881	835	767	1128	1124	1122	1088	865	1022	724	815	1128	802	1010	893	1074	917	963	1102	1147	1131	33	1106	166	5	899	786	769	421	82	68	98	70	241	359	51	264	290	433	0	315	299	758.336	776.707	792.547	2.69792	420.282	392.877	386.457	408.655	2.24249	363.569
4213	3.415	475.267	RIKEN N-VS1 ID-2023 from Mouse_Feces_WT_N_Ctr	[M-H]-	null	0.05	TRUE	3.52	475.265	null	Unknown	null	null	330	TRUE	TRUE	TRUE	Normalized unit: pmol_per_mg_tissue; Annotation method: Msp20221205132019_conventional_converted_dev_1	FALSE	FALSE	4213	0	1	1	0.38	0.36	0.81	2	1	1.14	65.05	190408_TT1_Hclass_WK_Feces_006_C022_Neg	475.26410:949 476.26877:547 477.27343:183	133.08847:24 224.08719:12 249.06723:60 339.19501:12 343.26925:12 355.22721:12 355.26184:90 361.27381:12 371.26558:12 373.22877:12 391.28299:24 393.23468:48 395.25295:279 411.24837:36 411.27331:24 411.93445:12 413.26465:401 475.26783:12 475.28925:12	309	425	477	378	434	353	347	245	339	426	322	398	408	447	386	241	434	327	419	430	356	450	475	434	333	529	489	397	416	335	413	452	416	428	393	477	302	237	454	465	278	430	321	225	466	214	125	430	216	264	370	522	469	266	506	440	353	427	294	496	0	423	356	372	27	39	25	52	254	437	414	384	492	547	489	441	298	528	504	437	513	590	317	542	550	417	528	508	549	263	550	477	483	487	578	544	400	441	279	336	492	467	469	190	503	418	464	314	202	217	392	204	220	102	479	483	148	152	296	24	152	452	160	601	166	88	470	10	2	398	242	31	32	43	70	62	1150	555	931	785	1059	438	966	378	1095	792	870	1177	1359	1160	915	195	691	951	817	778	1340	95	1029	995	1136	688	1181	563	1089	690	1034	389	655	886	1114	495	792	716	785	803	987	868	787	528	815	829	429	257	540	1084	215	1201	503	911	246	303	967	627	664	778	7	774	842	37	52	45	54	82	781	1229	754	806	624	967	1111	1040	982	764	883	1057	883	788	508	559	249	1324	586	688	857	1008	552	812	579	750	269	1046	458	434	712	1206	459	1148	776	546	1104	351	805	365	1183	1004	589	919	1075	403	1108	1071	314	663	320	334	517	138	880	534	977	492	46	755	8	774	147	20	63	56	55	39	529	877	630	685	940	1067	994	949	958	757	925	921	605	998	764	660	1223	830	653	929	817	778	885	923	953	950	744	751	487	469	833	944	1035	822	1143	943	854	914	691	567	701	1216	914	890	783	981	544	321	736	980	664	1091	1151	787	756	860	664	532	817	5	716	657	37	49	70	72	95	214	249	326	90	234	274	354	0	302	284	648.214	626.153	567.981	3.75	202.465	314.629	285.972	296.934	3.57399	250.398
4214	4.082	475.267	RIKEN N-VS1 ID-2023 from Mouse_Feces_WT_N_Ctr	[M-H]-	null	0.16	TRUE	3.52	475.265	null	Unknown	null	null	330	TRUE	TRUE	TRUE	Normalized unit: pmol_per_mg_tissue; Annotation method: Msp20221205132019_conventional_converted_dev_1	FALSE	FALSE	4214	0	0.96	1	0.84	0.76	0.88	2	1	1.26	37.2	190423_TT1_Hclass_WK_Feces_043_C037_Neg	475.26483:1172 476.26950:551 477.27417:150	133.08793:12 249.06529:36 249.07969:12 315.22732:12 371.22132:12 389.27599:12 395.25892:24 409.23439:12 411.24863:349 411.94317:12 413.26354:625 475.26056:24 475.27866:12	292	334	370	332	319	268	319	260	270	314	328	387	313	344	322	134	32	314	389	400	299	285	366	371	353	400	270	334	315	270	320	383	366	331	309	9	302	292	317	242	230	43	258	309	337	289	207	239	45	298	291	345	408	309	377	188	348	333	324	197	2	344	295	275	326	220	185	191	11	393	222	383	429	381	410	264	354	385	271	330	378	70	331	381	194	402	386	326	452	299	422	422	248	396	470	546	365	380	368	350	373	387	185	381	249	297	302	11	379	360	371	411	257	280	357	467	237	400	382	279	395	372	306	397	296	331	327	362	2	321	385	383	224	240	177	204	570	514	294	737	607	448	610	74	46	759	743	824	820	742	48	223	642	863	717	634	789	25	104	790	892	715	458	634	668	625	876	234	329	757	741	73	749	661	823	475	30	738	776	114	767	232	302	449	666	88	717	873	742	901	656	741	690	718	690	615	8	745	860	941	779	661	615	522	597	851	603	699	317	305	778	799	669	767	717	794	641	254	537	464	323	789	601	739	776	821	569	819	578	693	282	689	458	547	558	854	608	268	763	484	208	376	663	394	764	326	664	519	830	580	818	772	467	709	431	561	675	722	640	672	659	484	813	242	4	738	812	878	688	1118	627	579	482	628	448	603	569	686	306	679	691	610	120	519	542	301	586	711	393	599	16	154	640	627	478	585	579	510	655	608	489	399	596	552	737	715	601	556	402	603	589	462	534	695	752	575	501	320	417	308	587	634	525	718	801	548	666	604	40	584	79	4	546	596	616	479	426	446	367	18	277	324	20	257	262	344	0	279	273	433.37	475.91	462.395	3.55208	496.176	237.451	209.542	199.654	2.87457	247.446
4215	3.923	475.267	RIKEN N-VS1 ID-2023 from Mouse_Feces_WT_N_Ctr	[M-H]-	null	0.04	TRUE	3.52	475.265	null	Unknown	null	null	330	TRUE	TRUE	TRUE	Normalized unit: pmol_per_mg_tissue; Annotation method: Msp20221205132019_conventional_converted_dev_1	FALSE	FALSE	4215	0	0.97	0.97	0.84	0.76	0.88	2	1	1.25	22.9	190408_TT1_Hclass_WK_Feces_QC_Neg_05	475.26724:1300 476.27191:906 477.27658:202	91.03732:12 133.08540:12 249.06703:60 337.21273:12 383.27065:12 389.26793:12 393.23497:12 395.25215:24 409.23266:12 411.24872:452 411.91012:12 413.26556:849 415.25456:24 475.28445:12 475.33710:36	43	61	296	113	341	44	44	22	369	244	46	68	525	423	388	46	292	42	38	80	30	127	371	70	33	340	228	334	160	312	362	355	148	320	379	251	36	24	317	356	275	228	305	52	126	286	26	402	45	47	334	352	252	163	166	241	108	426	30	387	0	195	231	326	362	485	296	266	88	410	142	43	195	56	58	154	45	174	276	26	276	387	38	515	348	54	448	390	586	371	92	63	334	350	175	548	379	45	38	468	429	333	185	36	309	358	327	340	59	38	53	54	26	27	193	264	41	102	446	60	376	404	314	145	38	408	352	39	2	264	399	379	382	275	255	268	57	143	623	72	666	38	137	173	723	87	80	653	88	774	484	19	56	130	67	134	95	58	631	200	544	69	881	46	666	625	519	142	96	337	619	218	1028	83	75	299	556	335	225	168	95	354	184	48	56	541	78	1037	199	266	53	144	527	71	59	315	14	450	781	1034	848	1005	720	627	154	117	40	186	317	529	778	799	849	77	78	606	88	432	42	80	34	105	47	69	59	388	44	89	44	104	34	521	57	69	684	146	69	593	79	88	769	48	330	31	554	459	138	519	506	64	780	671	38	97	60	42	80	71	64	56	579	43	813	242	4	586	960	1010	986	1118	985	680	482	628	48	597	164	244	693	436	351	610	535	519	542	582	91	711	62	599	315	480	206	151	478	109	293	91	89	608	47	399	270	552	231	722	283	556	174	499	587	462	206	695	752	575	501	480	34	308	587	634	182	718	249	548	198	81	312	73	671	2	414	488	927	996	632	529	434	287	219	184	123	257	279	255	0	204	273	295.605	274.631	253.468	3.88542	569.399	244.847	233.191	202.813	5.37855	296.304
4216	5.914	475.28	low score: LPA 21:2	[M-H]-	null	0	TRUE	6.79	475.283	C24H45O7P	LPA	QEWUSOCXDAZQGJ-UHFFFAOYSA-N	O=C(OCC(O)COP(=O)(O)O)CCCCCCCCCC=CCC=CCCCCCC	520	TRUE	TRUE	FALSE	Normalized unit: pmol_per_mg_tissue; Annotation method: Msp20221205132019_conventional_converted_dev_1	FALSE	FALSE	4216	0	0.91	0.96	0.01	0.04	0.48	3	0.33	0.76	39.99	190423_TT1_Hclass_WK_Feces_048_A048_Neg	475.28027:2182 476.28494:836 477.28961:173	74.02461:36 101.05906:24 133.08679:12 249.06519:24 369.30243:24 412.27606:24 412.29275:12 413.28627:167 462.26428:36 475.27131:12	17	9	222	2	18	35	11	10	11	21	8	11	22	16	10	52	31	10	15	17	34	119	16	14	21	197	8	8	16	16	35	10	11	19	9	7	6	51	105	125	8	9	26	36	15	7	13	34	158	8	71	32	137	72	119	8	18	8	21	42	0	50	20	25	39	10	47	41	5	12	22	5	31	12	2	16	5	10	14	0	13	23	50	22	223	20	0	10	6	24	67	11	36	244	14	14	10	15	14	25	18	13	110	12	10	11	136	7	14	19	14	5	19	18	11	9	8	13	4	95	49	45	0	7	13	16	464	14	0	82	20	39	19	62	50	35	4	11	16	31	19	6	16	13	14	12	11	16	15	21	17	8	4	17	16	22	19	5	7	11	19	14	37	8	10	16	29	12	16	16	15	8	19	17	16	17	38	38	26	5	2	22	14	8	24	20	16	22	11	12	43	21	12	12	13	14	2	26	21	13	40	22	41	35	159	10	15	14	9	14	14	10	24	6	12	187	20	48	10	9	24	14	18	12	31	9	6	39	15	27	7	18	20	68	18	15	21	30	11	6	8	17	19	26	9	30	17	14	19	16	10	23	7	81	24	0	15	10	14	6	13	2	10	95	4	30	20	21	33	18	18	23	12	10	10	8	112	15	30	13	17	9	7	14	16	65	8	20	55	19	49	12	142	16	46	15	19	0	7	9	28	34	38	0	18	408	16	24	13	6	24	5	6	16	11	16	74	25	12	1062	62	10	42	16	39	10	0	44	12	4	9	4	25	22	20	24	52	49	53	17	42	28	44	26	19	107	0	54	46	25.4432	30.5325	40.4276	1.61458	33.6503	30.7549	52.1562	115.539	1.85338	15.8256
4217	7.002	475.287	low score: LPA 21:2	[M-H]-	null	0.34	TRUE	6.79	475.283	C24H45O7P	LPA	QEWUSOCXDAZQGJ-UHFFFAOYSA-N	O=C(OCC(O)COP(=O)(O)O)CCCCCCCCCC=CCC=CCCCCCC	520	TRUE	TRUE	FALSE	Normalized unit: pmol_per_mg_tissue; Annotation method: Msp20221205132019_conventional_converted_dev_1	FALSE	FALSE	4217	0	0.99	0.95	0.12	0.64	0.48	3	0.33	0.87	79.65	190401_TT1_Hclass_WK_Feces_044_C090_Neg	475.28610:3746 476.29077:1552 477.29544:6844	79.95631:24 96.65370:12 96.95875:209 283.26225:36 284.26530:24 475.28565:227	593	1293	103	13	1465	741	806	132	397	5	1024	242	214	566	598	485	376	1493	1674	159	156	202	465	263	80	16	153	324	329	1826	3316	100	408	330	340	1834	503	289	110	24	249	375	103	97	123	1667	714	15	1124	490	4387	153	97	58	1026	710	6067	2183	20	36	0	681	1050	1098	1436	1840	1667	1809	89	579	90	448	139	1446	213	306	297	520	28	451	178	18	475	201	286	159	69	56	321	331	626	2987	380	78	136	193	472	320	198	1408	32	122	17	1191	22	222	479	53	563	24	884	2300	240	234	213	386	278	1035	527	2721	536	75	373	155	315	1386	102	719	4	967	1392	1073	1745	1646	1937	2407	278	126	31	437	14	80	105	257	309	1771	98	135	170	101	130	217	1485	106	482	1545	255	227	16	398	633	136	213	1072	108	1080	158	100	22	270	106	70	385	305	178	1432	195	292	1235	11	722	86	182	545	96	152	1015	272	801	116	442	1000	602	112	1931	25	4	857	1116	913	1018	1136	1215	1167	282	122	486	33	645	62	63	142	144	2281	473	238	1767	13	941	420	209	1049	561	618	462	576	891	295	1967	2758	303	26	1458	133	772	158	1323	160	261	250	42	192	621	1273	60	233	328	267	86	392	661	250	274	466	51	532	113	91	128	973	192	392	276	111	4	1195	963	842	1204	1102	1081	1261	353	1489	4320	5693	284	76	489	232	338	679	12	1165	138	16	84	392	114	852	424	472	221	622	1024	402	17	827	130	398	243	197	230	156	208	868	886	876	393	306	313	219	328	155	294	466	309	105	486	1094	107	270	210	77	342	159	55	635	2358	184	175	2	884	1162	1022	1165	1192	1223	1410	1455	77	7510	605	1604	136	31	0	1509	1566	464.117	558.706	660.031	2.46875	1268.86	617.59	720.783	1141.46	2.05539	359.405
4218	6.43	475.301	Unknown	[M-H]-	null	0.01	TRUE	null	null	null	null	null	null	999	FALSE	FALSE	FALSE	Normalized unit: pmol_per_mg_tissue	FALSE	FALSE	4218	0	0	null	null	null	null	null	null	null	43.15	190408_TT1_Hclass_WK_Feces_010_B030_Neg	475.30078:5631 476.30545:1886 477.31012:0	91.03968:12 99.05381:24 100.03952:12 133.08529:24 134.06150:12 135.03140:12 139.08681:12 160.04563:24 169.10175:24 187.09199:36 209.18869:48 217.09983:95 226.21095:48 226.22432:24 227.20154:24 229.06290:12 244.08555:24 249.06130:36 252.23275:12 255.22902:24 264.23357:12 265.10402:153 266.24817:89 268.22962:24 291.24552:24 292.23753:12 308.24470:12 309.25284:36 319.27330:12 340.23018:48 349.28705:79 379.29240:12 397.28769:24 409.28597:36 427.29501:48 475.30401:136	19	16	19	6	79	116	0	0	90	70	28	84	34	10	44	98	13	29	26	0	6	14	7	0	10	8	8	7	252	387	39	60	50	94	22	25	15	125	114	11	0	8	16	185	44	67	14	48	0	60	68	129	42	45	137	22	16	71	28	35	0	80	0	44	44	89	99	94	26	52	225	232	30	23	16	8	18	84	42	298	11	8	10	140	2	18	5	8	6	0	102	25	0	7	10	155	11	179	82	65	305	126	27	8	247	18	92	176	16	16	7	5	16	283	76	9	10	83	44	112	18	7	82	50	120	25	149	27	2	94	21	29	40	15	34	0	54	262	186	36	2	19	81	23	10	6	125	20	24	8	10	15	76	0	40	12	43	8	268	354	86	10	13	4	85	63	258	8	11	29	215	0	44	14	0	25	4	290	49	21	33	8	104	6	12	30	5	0	8	19	33	12	77	18	42	9	4	6	18	18	46	9	116	13	0	77	38	41	18	13	122	0	20	3484	41	0	26	32	13	43	191	32	5	4	6	7	19	0	34	11	1213	57	11	68	44	137	31	26	0	11	32	27	92	22	265	52	112	78	5	76	365	6	12	22	6	18	14	28	36	6	13	62	4	10	0	22	17	13	15	0	9	22	9	10	34	44	8	5	12	12	2	658	2	45	26	9	10	0	0	12	6	0	100	9	24	6	49	32	15	10	6	67	8	31	37	56	0	47	0	13	29	6	21	10	7	8	0	10	37	4	12	19	4	23	37	13	10	57	6	0	5	4	6	22	8	31	25	13	29	100	134	0	81	76	23	25	3	46	84	84.6345	54.91	56.0187	2.09375	34.3767	353.241	132.103	89.4334	1.73644	32.0821
4219	1.651	475.305	Unknown	[M-H]-	null	0.15	TRUE	null	null	null	null	null	null	999	FALSE	FALSE	FALSE	Normalized unit: pmol_per_mg_tissue	FALSE	FALSE	4219	0	0	null	null	null	null	null	null	null	41.84	190408_TT1_Hclass_WK_Feces_040_C016_Neg	475.30411:1817 476.30878:661 477.31344:2755	71.05354:1 72.99259:1 83.05252:1 85.06370:1 87.04589:1 89.02336:4 91.03852:8 101.05965:4 133.08547:12 143.05858:1 149.06107:1 159.04956:2 187.08334:1 191.15091:1 193.02118:1 223.08400:1 245.15860:2 249.06594:35 261.12560:1 311.21628:1 325.24861:1 337.21767:1 359.26009:5 385.27409:1 393.26472:1 395.26283:1 395.27957:1 401.29080:2 403.28541:2 413.14131:1 413.26478:1 413.30687:2 415.11774:1 415.23274:2 415.28447:5 429.29563:1 431.28697:1 431.31626:12 439.28594:2 457.29318:6 457.32191:2 475.09600:1 475.14495:1 475.21650:4 475.24400:4 475.30544:29	593	293	241	103	461	965	261	264	297	511	439	176	388	260	532	112	354	114	599	191	321	577	351	203	438	132	196	97	125	106	462	432	289	317	434	426	221	237	217	196	1069	403	380	369	136	338	625	266	313	325	285	71	200	218	250	304	383	660	236	82	0	327	385	371	392	429	333	301	87	182	130	409	200	302	144	262	268	249	303	595	300	128	333	714	209	252	172	142	252	340	380	567	135	737	215	155	431	399	289	527	192	195	130	188	109	191	340	159	268	154	257	685	641	448	366	479	654	102	296	1183	603	1211	589	272	13	475	360	465	0	356	380	393	392	331	275	149	255	286	234	206	192	268	1036	108	171	226	516	24	232	155	648	141	765	210	110	617	318	407	104	107	282	498	238	269	238	668	378	257	541	38	177	191	571	950	255	217	276	367	189	204	371	129	510	630	109	225	249	405	291	189	251	168	144	319	206	204	0	357	322	329	330	315	285	251	299	150	378	193	386	100	171	73	286	356	349	648	908	170	221	460	369	670	172	241	251	305	449	350	235	742	222	453	163	214	395	360	654	230	254	249	116	309	428	940	153	170	290	174	96	628	244	220	225	189	155	109	733	693	276	337	171	621	183	161	0	384	398	335	337	351	342	347	411	210	701	280	483	122	205	150	305	560	28	686	342	131	734	319	194	290	405	246	408	321	481	347	182	159	311	723	518	661	175	158	141	253	301	442	419	563	347	543	379	251	434	753	452	379	177	408	690	992	262	312	242	434	280	462	473	205	56	0	390	389	445	446	395	292	248	263	280	566	214	630	289	137	0	456	462	364.766	343.138	306.627	0	351.968	242.579	213.728	160.238	0	63.6224
4220	6.582	475.308	Unknown	[M-H]-	null	0	FALSE	null	null	null	null	null	null	999	FALSE	FALSE	FALSE	Normalized unit: pmol_per_mg_tissue	FALSE	FALSE	4220	0	0	null	null	null	null	null	null	null	52.06	190408_TT1_Hclass_WK_Feces_028_B027_Neg	475.30759:614 476.31225:122 477.31692:73	null	50	14	38	82	79	32	16	0	86	54	6	84	22	32	58	62	12	0	16	0	17	40	12	6	54	61	87	12	295	387	39	51	50	94	22	25	16	134	101	36	0	68	24	185	41	67	50	12	20	56	68	128	32	31	137	0	22	20	32	26	0	46	40	20	70	17	71	14	22	59	225	232	401	24	86	66	18	45	11	0	81	204	96	133	12	16	18	8	23	38	101	52	54	61	8	224	80	151	82	54	305	126	25	40	247	36	91	184	23	6	85	33	16	244	87	35	6	83	44	38	18	16	82	50	120	31	39	55	2	94	81	29	25	84	112	140	54	262	186	36	33	131	81	137	66	44	125	250	15	21	16	24	76	6	40	97	80	66	268	354	85	50	17	11	102	73	243	245	59	29	215	20	33	82	65	60	30	290	82	159	19	72	104	0	10	24	69	16	100	22	41	56	77	23	42	372	5	114	63	78	101	137	67	80	115	102	0	168	120	48	117	35	34	24	29	6	54	111	127	35	305	32	12	128	36	28	12	55	10	20	38	636	49	65	38	146	31	362	0	0	26	115	92	14	265	46	139	78	126	76	478	15	133	225	17	30	40	18	27	4	12	34	34	90	2	155	92	135	71	108	74	22	62	0	34	44	35	42	42	81	8	641	122	17	18	30	15	92	0	0	10	16	72	16	24	108	49	91	40	6	6	22	24	12	29	83	26	52	0	42	31	30	95	30	7	9	171	152	70	52	12	0	24	186	38	26	92	54	11	39	17	4	109	30	25	18	28	36	32	145	121	11	78	73	18	25	0	92	105	71.4242	74.9175	74.2786	2.10417	70.7956	96.9256	80.9975	92.975	1.85475	40.2836
4221	7.565	475.316	Unknown	[M-H]-	null	0.05	TRUE	null	null	null	null	null	null	999	FALSE	FALSE	FALSE	Normalized unit: pmol_per_mg_tissue	FALSE	FALSE	4221	0	0	null	null	null	null	null	null	null	40.35	190404_TT1_Hclass_WK_Feces_033_B096_Neg	475.31635:1511 476.32101:476 477.32568:0	91.03755:24 133.08519:36 152.99424:36 249.06458:48 311.29653:12 337.30772:445 339.32499:551	5	5	219	161	165	6	7	100	33	290	8	192	640	7	62	56	144	13	20	5	66	506	19	16	0	132	239	277	80	80	7	82	58	322	18	325	7	203	391	432	29	485	746	115	251	97	0	264	93	57	5	285	574	508	460	23	190	108	179	703	0	87	209	185	244	247	288	332	458	423	363	202	11	66	11	274	5	25	488	4	33	265	732	90	172	300	726	129	10	96	113	4	756	519	178	237	4	177	40	0	99	202	349	14	394	604	323	544	178	0	16	8	311	124	99	246	29	170	0	2	348	140	28	237	25	48	653	5	4	154	155	190	229	329	357	320	7	25	270	71	247	240	222	291	258	81	50	580	53	360	0	20	15	422	0	20	142	28	32	552	339	7	198	56	146	54	99	50	950	249	304	234	0	16	0	195	199	51	210	141	34	387	4	24	18	417	7	58	246	106	2	15	25	123	53	296	0	93	134	205	203	272	280	267	353	340	9	192	93	398	410	216	196	11	0	78	5	121	29	0	30	34	12	216	11	77	33	6	41	6	30	318	372	140	0	258	0	115	7	94	318	237	11	15	97	218	4	219	242	113	236	288	157	87	242	32	4	48	26	9	515	16	160	576	4	72	185	195	188	185	269	307	11	14	6	0	209	546	250	434	46	16	157	7	58	158	183	488	252	2	373	378	173	299	11	363	378	58	8	23	21	4	489	0	162	259	14	4	452	648	23	0	158	105	18	125	478	268	203	359	0	24	131	334	144	127	285	20	448	9	332	2	268	302	313	312	344	332	411	488	51	11	186	25	210	94	3	119	119	207.951	147.144	153.345	2	235.115	208.527	168.686	164.517	1.62019	84.8038
4222	7.136	475.323	Unknown	[M-H]-	null	0	TRUE	null	null	null	null	null	null	999	FALSE	FALSE	FALSE	Normalized unit: pmol_per_mg_tissue	FALSE	FALSE	4222	0	0	null	null	null	null	null	null	null	68.87	190404_TT1_Hclass_WK_Feces_059_C005_Neg	475.32297:1141 476.32764:310 477.33230:0	203.09819:12 223.08550:12 249.06134:24 249.07376:36 308.32404:12 309.28011:202 443.34581:12	0	13	25	8	22	0	18	13	21	23	41	0	20	48	31	212	35	8	28	20	10	50	31	82	60	14	34	6	32	149	16	9	22	7	27	17	30	8	19	22	120	13	88	8	28	18	0	11	121	40	77	28	32	174	64	20	72	16	8	21	4	0	67	25	80	56	49	53	10	33	15	15	19	22	20	12	17	27	46	9	18	22	74	16	24	16	38	39	20	117	0	53	29	25	20	8	17	10	30	213	40	14	19	30	20	21	64	52	8	16	33	22	24	39	66	27	0	16	58	101	30	65	46	19	8	18	144	12	10	25	20	37	43	19	156	37	6	5	18	11	7	7	70	20	0	10	7	181	14	103	30	39	61	68	106	31	41	20	25	25	12	0	11	39	7	20	3	6	11	16	19	14	8	0	27	36	10	12	9	8	50	59	6	18	8	93	9	11	11	8	86	53	45	34	642	36	5	60	26	23	44	42	26	54	16	26	52	13	57	15	20	56	145	38	42	16	58	19	0	37	46	110	33	144	20	11	14	53	53	64	39	14	16	63	14	33	65	49	7	13	53	58	10	56	14	20	0	10	12	23	58	75	7	21	22	25	56	68	50	15	46	33	18	121	8	43	34	44	35	70	54	57	14	56	27	31	43	6	9	11	26	0	6	7	26	22	39	0	140	21	0	16	13	16	20	13	8	228	12	52	0	35	5	12	29	23	19	14	132	59	14	19	34	17	72	14	236	31	31	20	35	0	14	16	9	26	35	33	48	58	39	13	37	33	33	50	28	23	28	68	35	21	35	17	13	33	22	37	45	35.2563	45.81	28.566	10.3021	43.0017	36.7044	77.0847	24.0603	6.51817	24.9829
4223	3.975	475.327	Unknown	[M-H]-	null	0	TRUE	null	null	null	null	null	null	999	FALSE	FALSE	FALSE	Normalized unit: pmol_per_mg_tissue	FALSE	FALSE	4223	0	0	null	null	null	null	null	null	null	167.12	190423_TT1_Hclass_WK_Feces_059_B034_Neg	475.32706:3203 476.33172:923 477.33639:233	71.01674:12 73.02962:12 75.00897:196 85.03020:69 87.00900:12 91.04101:12 95.01631:24 111.00932:24 113.02557:36 114.99985:12 116.01272:12 117.02320:12 129.01793:24 133.08904:36 157.01252:24 249.06267:24 283.25753:24 393.24282:12 395.25651:48 413.26699:36 413.29137:12 457.32364:24 475.32679:510	24	6	0	15	5	22	8	11	36	0	10	14	20	21	0	12	9	4	22	11	7	21	23	5	0	12	16	5	19	29	109	6	8	12	6	19	16	15	10	26	25	22	3	10	15	5	76	5	8	31	41	12	0	9	29	16	14	0	23	9	0	6	3	69	51	53	24	34	12	15	7	12	12	4	4	16	18	6	16	0	37	9	12	18	6	9	12	7	27	21	24	10	7	0	14	12	0	21	20	21	11	5	0	11	5	0	19	0	22	18	0	11	24	12	8	11	18	9	16	73	15	22	0	9	11	31	14	10	0	44	26	52	0	0	49	40	13	6	0	15	6	12	0	6	17	20	14	13	8	0	14	5	0	5	11	12	17	7	22	9	12	10	11	19	20	10	25	18	16	9	11	15	47	28	0	14	10	14	0	9	6	13	32	49	6	8	9	0	52	27	9	12	12	26	16	50	2	14	14	49	18	46	0	43	10	9	15	6	15	20	25	11	22	23	13	14	0	6	40	22	16	30	18	8	15	20	41	18	13	3	10	32	7	11	25	7	24	14	17	6	7	16	16	33	31	14	6	20	22	0	16	17	10	10	7	14	15	44	38	2	17	0	16	13	4	25	34	11	14	28	14	50	63	15	90	58	14	17	14	21	5	25	8	57	19	21	24	5	6	3	16	10	27	9	24	21	10	15	14	39	0	31	6	9	21	10	10	22	16	11	0	12	10	6	22	0	0	19	7	16	0	40	13	30	35	9	6	8	16	11	2294	0	0	38	24	43	22	51	21	5	7	18	14	7	8	6	0	17	15	38.3333	15.7806	15.1414	0.958333	28.1402	229.286	16.4136	12.9125	1.53636	18.6364
4224	7.065	475.341	no MS2: SE 24:1;O4/5:0	[M-H]-	null	0	FALSE	6.43	475.343	C29H48O5	DCAE	QRNGYFYQEVCYKK-UHFFFAOYSA-N	O=C(O)CCC(C)C1CCC2C3CCC4CC(OC(=O)CCCC)CCC4(C)C3CC(O)C12C	520	TRUE	TRUE	FALSE	Normalized unit: pmol_per_mg_tissue; Annotation method: Msp20221205132019_conventional_converted_dev_1	FALSE	FALSE	4224	0	0.95	0.98	-1	-1	-1	-1	-1	0.73	51.11	190401_TT1_Hclass_WK_Feces_055_C081_Neg	475.34070:1291 476.34537:0 477.35003:151	null	134	97	70	52	92	423	31	66	122	69	76	119	143	80	135	42	55	67	83	78	104	104	124	47	100	127	77	38	66	59	28	49	48	129	94	63	124	56	12	50	198	262	180	122	26	45	160	66	130	91	75	79	59	46	58	87	43	152	86	20	8	111	132	184	103	144	120	144	72	58	59	56	79	73	120	67	122	65	107	177	108	31	58	139	45	78	54	40	91	192	80	140	49	111	61	89	104	144	223	197	37	43	6	68	73	48	79	192	99	44	122	140	73	182	146	66	129	96	202	138	85	64	686	38	118	241	69	59	6	102	100	128	171	201	204	211	110	40	47	85	79	66	141	32	47	79	73	67	65	45	159	59	175	120	25	92	76	133	23	46	53	254	25	70	110	93	59	100	112	40	47	32	38	228	167	45	110	131	71	43	77	45	80	98	45	58	87	166	86	83	124	57	43	93	370	32	18	107	108	109	160	184	117	149	38	31	80	36	98	100	14	24	84	172	111	54	261	44	100	119	88	224	69	31	78	72	154	193	110	116	157	57	62	34	248	76	132	79	110	57	68	57	180	124	60	80	157	53	36	48	24	47	42	66	26	146	128	124	58	69	45	98	24	28	4	165	109	159	125	146	131	153	89	215	280	163	170	63	62	273	121	199	32	212	89	64	80	60	82	129	117	49	222	93	196	170	148	269	111	233	344	198	52	234	40	81	72	189	91	82	99	76	214	75	93	134	120	117	53	95	185	214	153	78	51	97	55	102	93	153	25	8	137	138	176	194	157	180	240	53	74	348	50	163	43	66	17	89	148	103.843	104.853	95.3551	10.0521	146.934	70.4718	84.9242	61.2181	5.81692	36.0643
4225	6.055	475.341	low score: SE 24:1;O4/5:0	[M-H]-	null	0.26	TRUE	6.43	475.343	C29H48O5	DCAE	QRNGYFYQEVCYKK-UHFFFAOYSA-N	O=C(O)CCC(C)C1CCC2C3CCC4CC(OC(=O)CCCC)CCC4(C)C3CC(O)C12C	520	TRUE	TRUE	FALSE	Normalized unit: pmol_per_mg_tissue; Annotation method: Msp20221205132019_conventional_converted_dev_1	FALSE	FALSE	4225	0	0.98	0.99	0.1	0.14	0.7	3	0.67	1.01	109.87	190404_TT1_Hclass_WK_Feces_013_A010_Neg	475.34140:3475 476.34607:1123 477.35074:950	83.04625:12 91.03830:24 101.05777:12 112.87620:12 114.00704:12 133.08482:36 149.06146:12 150.06937:36 162.06640:69 177.08911:24 249.06932:48 297.24112:24 439.32960:12 457.33023:48 475.34267:36	369	202	156	149	378	355	1366	370	257	279	196	812	888	556	318	232	364	267	513	433	263	275	391	248	416	588	118	215	313	794	610	189	454	216	205	282	288	62	88	123	1546	391	368	282	100	216	431	491	344	1498	550	110	215	237	200	296	311	491	308	172	0	498	578	805	936	1092	1048	1032	676	130	216	629	470	917	614	630	310	171	310	606	282	109	48	1008	143	182	244	97	562	441	310	1624	117	684	450	348	680	385	384	1975	708	209	142	350	552	184	335	503	265	215	731	407	158	769	327	211	449	369	2025	495	456	775	3342	450	374	763	119	679	0	918	1022	1302	1237	968	1038	1359	373	145	81	578	131	448	537	166	450	400	221	1192	1655	429	619	366	613	650	394	582	670	604	140	209	278	1012	126	464	622	463	301	226	726	401	152	365	464	664	969	501	271	2679	384	608	434	262	303	767	130	769	582	980	940	340	879	1940	260	395	1435	569	5	870	1326	1006	1339	1201	1581	1362	385	168	418	280	601	498	124	109	580	377	482	262	981	206	476	542	274	465	229	356	396	3326	1817	1282	205	642	402	304	202	259	771	764	687	456	663	306	231	457	1014	494	206	581	1136	458	134	740	1010	492	302	575	261	187	763	1212	808	553	578	2103	231	472	0	1090	1406	1425	1224	1354	1308	1693	748	556	2276	672	799	385	302	516	502	602	157	3140	601	313	756	704	721	588	395	262	2822	321	5752	2184	866	788	655	1333	1657	2479	266	775	372	760	656	532	1214	893	1007	455	1476	384	852	355	645	1025	346	291	1567	1709	351	516	738	439	429	1156	526	1971	117	0	1231	1616	1425	1393	1789	1563	1819	354	926	4381	949	774	141	288	8	1072	1241	530.249	651.092	661.308	2.14583	1220.74	387.903	576.707	850.225	3.41702	300.99
4226	5.532	475.342	SE 24:1;O4/5:0	[M-H]-	null	0.06	TRUE	6.43	475.343	C29H48O5	DCAE	QRNGYFYQEVCYKK-UHFFFAOYSA-N	O=C(O)CCC(C)C1CCC2C3CCC4CC(OC(=O)CCCC)CCC4(C)C3CC(O)C12C	310	TRUE	TRUE	TRUE	Normalized unit: pmol_per_mg_tissue; Annotation method: Msp20221205132019_conventional_converted_dev_1	FALSE	FALSE	4226	0	0.91	0.99	0.62	0.54	0.74	3	2	1.72	135.05	190401_TT1_Hclass_WK_Feces_022_A079_Neg	475.34155:8360 476.34622:2850 477.35089:1492	83.04901:91 101.05930:24 163.07479:24 225.22388:12 249.06315:24 317.28890:12 327.27109:36 329.28303:36 337.25507:12 343.26167:24 345.27410:69 347.29591:107 355.26725:36 373.27504:95 391.28831:24 415.31963:12 417.29758:12 439.31105:12 439.32935:12 475.28920:12 475.34097:872 476.05904:12	291	121	128	36	359	1216	423	92	4299	517	430	209	409	600	497	54	419	101	272	367	196	288	652	91	1051	141	57	43	68	1133	800	406	129	267	498	51	166	49	26	46	1236	127	1045	251	59	90	213	91	138	500	306	45	50	73	395	107	292	333	67	117	0	404	495	504	572	682	653	756	112	242	61	116	89	442	502	107	386	114	192	1083	1880	50	143	331	50	165	260	81	1550	5027	484	717	64	1050	414	96	766	737	149	2201	337	111	59	237	98	1196	104	92	147	109	334	299	88	308	873	460	164	81	449	392	160	530	982	118	66	469	2048	392	2	557	513	579	698	713	768	841	134	102	131	127	233	84	540	32	172	61	211	125	468	1377	599	96	664	506	329	557	238	59	27	38	165	848	38	141	131	686	240	73	205	76	53	62	572	308	730	84	87	391	104	49	372	53	181	456	132	122	143	421	152	987	389	696	65	181	391	219	0	476	443	481	486	536	560	664	34	71	190	50	111	77	48	33	219	673	453	78	901	58	134	178	112	1018	73	146	339	330	510	355	126	396	100	150	67	182	1856	145	531	76	417	181	117	125	306	269	186	41	245	70	48	219	995	1690	25	50	40	111	599	590	1070	514	81	206	123	72	2	467	488	519	550	572	604	620	258	437	805	577	417	62	50	824	1993	440	37	2159	102	54	156	290	156	582	56	63	308	414	445	637	64	502	475	795	2605	767	82	520	141	108	143	659	166	261	397	393	142	108	576	321	244	122	77	70	533	3431	162	222	308	400	92	474	79	423	39	0	451	557	585	659	716	789	840	48	153	680	88	715	68	36	0	479	515	462.452	356.303	332.914	0.75	589.076	685.803	360.065	575.289	1.1619	115.579
4227	5.301	475.342	low score: SE 24:1;O4/5:0	[M-H]-	null	0	TRUE	6.43	475.343	C29H48O5	DCAE	QRNGYFYQEVCYKK-UHFFFAOYSA-N	O=C(O)CCC(C)C1CCC2C3CCC4CC(OC(=O)CCCC)CCC4(C)C3CC(O)C12C	520	TRUE	TRUE	FALSE	Normalized unit: pmol_per_mg_tissue; Annotation method: Msp20221205132019_conventional_converted_dev_1	FALSE	FALSE	4227	0	0.85	1	0.03	0.02	0.57	3	0.67	0.93	97.57	190404_TT1_Hclass_WK_Feces_033_B096_Neg	475.34201:1926 476.34668:637 477.35135:661	91.04089:12 101.06042:24 133.08590:24 163.07090:12 249.06912:68 413.30608:12 415.32051:456 457.36709:12 475.35061:12 475.37749:24	122	156	353	129	155	289	242	146	176	426	160	456	386	149	133	452	875	74	149	73	258	775	168	195	184	329	134	207	146	243	187	150	116	343	106	257	61	250	258	175	362	655	446	198	203	161	141	342	426	122	156	193	326	612	413	107	178	108	266	289	0	351	353	412	416	450	518	557	370	225	272	464	89	163	105	329	99	88	332	407	181	324	264	485	277	91	401	289	150	650	134	352	215	392	219	219	144	250	143	298	276	344	246	501	365	390	418	426	152	80	131	145	255	766	184	144	128	402	288	154	275	252	325	468	59	370	622	143	2	425	419	436	516	501	567	645	153	67	263	163	307	146	508	200	511	107	221	327	117	348	422	78	195	476	120	148	438	102	47	235	274	200	347	191	437	317	235	64	1137	190	345	576	253	220	149	179	554	312	234	315	119	350	145	146	50	293	91	162	119	120	93	114	139	839	115	349	4	361	362	415	409	427	426	420	310	206	123	261	418	228	205	174	550	163	107	113	293	285	86	186	87	169	88	236	100	274	206	208	94	174	98	213	260	325	739	408	208	377	198	127	279	261	158	108	91	134	116	70	271	129	562	282	114	157	186	74	208	208	166	63	512	173	342	496	0	368	362	387	384	403	411	402	148	113	425	194	298	175	293	261	157	118	164	321	241	148	289	620	200	231	369	400	756	134	283	470	429	115	120	625	295	358	200	149	105	468	84	154	646	378	120	162	458	116	136	157	367	795	298	341	274	235	323	350	78	207	138	181	132	178	50	0	386	382	396	455	498	503	534	606	313	254	374	124	172	75	0	230	230	288.372	236.886	249.642	0.958333	424.868	188.253	168.779	130.399	1.53636	82.4575
4228	5.87	475.342	SE 24:1;O4/5:0	[M-H]-	null	0.17	TRUE	6.43	475.343	C29H48O5	DCAE	QRNGYFYQEVCYKK-UHFFFAOYSA-N	O=C(O)CCC(C)C1CCC2C3CCC4CC(OC(=O)CCCC)CCC4(C)C3CC(O)C12C	310	TRUE	TRUE	TRUE	Normalized unit: pmol_per_mg_tissue; Annotation method: Msp20221205132019_conventional_converted_dev_1	FALSE	FALSE	4228	0	0.96	1	0.76	0.62	0.73	3	2	1.76	143.95	190401_TT1_Hclass_WK_Feces_030_A091_Neg	475.34192:4013 476.34659:1360 477.35125:520	83.04921:24 101.06030:24 241.21877:24 271.81519:12 327.26542:12 329.28956:12 345.27955:12 373.27366:65 415.33103:12 473.32973:12 473.78327:12 475.34060:393	751	96	505	64	469	2689	204	202	2247	867	861	2855	109	366	496	315	576	126	627	420	356	659	1804	134	3126	223	86	124	154	224	913	1001	238	238	1185	57	684	62	28	30	3513	496	426	548	142	216	276	144	406	1648	193	53	125	59	112	235	728	2067	160	118	0	585	564	738	747	831	972	1048	275	91	64	91	132	725	2377	374	1045	289	380	960	702	100	48	1528	28	168	158	142	3535	1747	1121	789	121	725	450	196	1854	2126	537	3547	348	171	22	442	191	367	42	237	391	448	1153	751	589	340	837	952	309	148	750	408	78	651	557	511	127	900	533	887	0	637	713	818	877	1020	973	1156	230	283	78	122	135	150	608	90	313	32	288	211	396	388	1151	300	2162	468	807	464	926	188	57	111	89	1131	90	152	637	677	676	178	1019	195	29	435	666	470	3586	49	177	541	54	195	322	221	312	607	206	389	161	748	727	595	628	3156	154	421	423	568	2	776	652	812	807	907	874	893	219	156	443	97	220	305	55	123	392	1188	696	152	2427	131	191	353	186	1562	144	173	1284	1603	525	2914	172	1149	425	185	209	245	1388	112	1221	211	631	998	158	207	559	1008	132	284	110	229	39	317	339	706	21	100	40	58	2120	581	4120	2612	719	280	599	126	2	752	715	786	793	841	937	867	484	288	1073	1087	318	188	150	1024	345	932	135	5454	220	94	290	593	336	4330	246	376	755	493	815	862	154	458	1183	1251	7983	6733	73	689	161	364	240	1484	100	810	567	547	401	212	921	1240	153	261	299	334	942	1591	522	397	322	1260	158	934	418	1413	44	4	628	792	754	881	1065	1160	1205	200	334	622	590	3557	216	99	10	650	705	652.569	634.572	738.827	2.9375	835.986	968.64	786.865	1103.57	3.55646	159.412
4229	5.082	475.342	SE 24:1;O4/5:0	[M-H]-	null	0.86	TRUE	6.43	475.343	C29H48O5	DCAE	QRNGYFYQEVCYKK-UHFFFAOYSA-N	O=C(O)CCC(C)C1CCC2C3CCC4CC(OC(=O)CCCC)CCC4(C)C3CC(O)C12C	310	TRUE	TRUE	TRUE	Normalized unit: pmol_per_mg_tissue; Annotation method: Msp20221205132019_conventional_converted_dev_1	FALSE	FALSE	4229	0	0.8	0.99	0.53	0.52	0.75	3	2	1.68	251.04	190408_TT1_Hclass_WK_Feces_031_C021_Neg	475.34137:7268 476.34604:2353 477.35071:745	91.04019:24 99.92580:12 101.06255:24 133.08625:12 150.06674:48 163.07571:195 177.09430:12 185.12486:12 249.06204:36 249.07437:24 251.23482:24 311.25668:106 313.23653:12 373.27611:24 415.32136:24 460.31829:12 475.34338:580 475.39022:12	1959	962	1291	379	1110	3805	22380	1595	1940	1759	1568	3948	6363	2234	2231	810	1900	1489	4851	1213	2840	2089	1701	292	2554	2458	516	621	2053	826	1154	710	1628	1976	1146	930	1299	360	985	1612	8053	2790	2238	939	378	530	2281	4336	2575	10128	1270	665	652	1121	1164	3758	1587	3659	1527	721	0	2701	3048	3651	4291	4206	4997	5225	3972	980	691	1931	1070	4045	6269	1945	1304	1294	753	6252	1833	676	1696	2862	759	1281	1054	527	2748	3721	1409	35207	467	8683	2960	1013	4080	2731	1742	20953	1141	323	1262	1276	3738	1976	2115	5457	1500	1173	2659	2178	1242	6634	1974	869	1524	935	21707	4181	2175	2566	20662	2154	1378	5178	2675	3362	0	3158	3383	3984	4682	5068	5400	5430	739	794	236	2420	906	393	1412	467	2093	684	799	10640	6490	2188	2985	733	3293	1630	1743	1988	2065	655	311	600	1625	3449	644	1361	1533	2539	1284	491	3075	558	456	1305	1514	1863	3962	2234	1945	11156	650	1775	1179	616	819	1879	364	3286	1658	3144	1520	947	1956	4519	854	1876	5535	2301	0	3267	3648	3090	3189	3579	3819	3874	708	292	3030	544	1557	1265	411	461	2285	1491	2019	1233	4670	560	587	1441	952	3091	660	442	1267	23653	12486	2409	458	2470	1211	887	408	771	3866	1706	4998	1244	1878	543	982	1324	2460	1816	295	1068	4038	1404	190	2379	1362	2163	533	305	451	338	1874	3517	2196	1130	1518	1698	654	1332	2	3478	3292	3106	3200	3374	3754	3906	2386	1545	12711	4723	2776	924	1003	1777	1101	1754	211	28270	2995	1067	1992	1070	818	1225	1658	1136	13469	1773	17930	14180	1518	869	752	4006	9485	11385	632	2027	644	1249	1729	2410	2500	744	2069	2865	3196	1446	983	1727	1790	3246	525	1032	4036	5046	1278	751	1676	1578	1003	3367	1985	12538	178	0	2726	3097	3094	3565	3981	4349	4666	438	1415	14134	6488	1613	438	691	19	3896	4078	2419.01	2836.07	3091.9	3.47917	3817.63	2647.21	4581.88	5100.12	7.4743	743.338
4230	5.738	475.343	SE 24:1;O4/5:0	[M-H]-	null	0.04	TRUE	6.43	475.343	C29H48O5	DCAE	QRNGYFYQEVCYKK-UHFFFAOYSA-N	O=C(O)CCC(C)C1CCC2C3CCC4CC(OC(=O)CCCC)CCC4(C)C3CC(O)C12C	310	TRUE	TRUE	TRUE	Normalized unit: pmol_per_mg_tissue; Annotation method: Msp20221205132019_conventional_converted_dev_1	FALSE	FALSE	4230	0	0.94	0.98	0.36	0.32	0.59	3	2	1.61	144.39	190404_TT1_Hclass_WK_Feces_015_B007_Neg	475.34109:1230 476.34576:426 477.35043:399	101.05891:24 133.08657:24 150.06506:24 162.06597:36 162.07688:12 177.09025:24 186.95889:12 249.06426:48 373.27112:118 415.32015:110 431.34554:12 457.32882:24 475.34011:148 475.38155:12	764	130	505	64	437	2689	774	202	2247	867	861	2855	877	366	496	315	576	126	627	420	356	659	1804	134	3126	223	86	124	154	233	913	1001	238	238	1185	182	684	104	94	122	3513	496	426	548	142	225	304	144	406	1600	193	49	125	265	170	235	728	2067	160	118	0	489	507	641	680	832	907	1006	275	117	158	440	132	685	2377	374	1045	289	380	960	702	100	178	628	167	168	158	142	3535	1747	1121	1129	121	725	211	196	1854	2126	537	3547	229	171	147	442	191	367	283	237	391	448	1153	629	589	467	354	952	366	148	692	403	341	651	2447	511	127	900	533	887	0	610	671	743	826	934	1035	1200	230	283	78	122	146	150	608	90	313	136	247	211	697	368	1151	276	503	367	373	464	926	188	57	111	161	588	90	216	637	677	335	178	1019	195	77	435	298	512	3586	180	177	552	146	195	230	221	316	607	206	389	359	748	727	595	628	3156	154	348	423	568	2	579	574	682	621	759	718	831	219	156	443	70	220	305	55	123	392	1188	696	152	2427	131	191	353	143	1562	144	183	1284	1603	1523	2914	172	1149	425	185	209	186	1388	240	1221	211	467	998	158	207	557	1008	132	284	222	229	65	315	339	706	82	120	115	166	2120	581	4120	2612	719	313	599	126	2	590	550	689	643	684	757	725	484	288	1073	896	385	188	150	1024	452	932	135	5454	220	94	290	593	286	4330	246	376	755	403	815	862	154	416	1183	1251	7983	6733	73	689	145	364	284	1484	471	810	376	535	401	240	921	1240	632	261	299	334	942	1410	522	397	322	1260	158	1264	418	1413	44	4	615	663	850	820	856	1050	1124	200	334	622	590	3557	216	103	6	650	705	648.777	657.696	749.305	2.41667	751.716	956.102	803.432	1089.71	2.43242	171.544
4231	7.649	475.344	low score: SE 24:1;O4/5:0	[M-H]-	null	0.17	TRUE	6.43	475.343	C29H48O5	DCAE	QRNGYFYQEVCYKK-UHFFFAOYSA-N	O=C(O)CCC(C)C1CCC2C3CCC4CC(OC(=O)CCCC)CCC4(C)C3CC(O)C12C	520	TRUE	TRUE	FALSE	Normalized unit: pmol_per_mg_tissue; Annotation method: Msp20221205132019_conventional_converted_dev_1	FALSE	FALSE	4231	0	0.83	1	0.03	0.03	0.65	3	0.67	0.95	92.76	190408_TT1_Hclass_WK_Feces_QC_Neg_06	475.34372:1258 476.34839:412 477.35305:2718	83.04966:12 91.03960:12 101.05722:12 133.08561:36 249.06501:36 337.30905:373 383.35164:12 413.36338:24 475.35766:12	151	275	19	15	249	234	540	42	192	96	309	149	116	193	102	2787	85	111	124	52	73	181	159	352	246	78	18	23	76	1307	155	190	71	26	298	52	127	24	37	41	254	125	290	172	71	76	558	26	131	133	797	112	32	216	1058	415	164	260	26	24	5	399	324	461	465	518	464	506	54	289	52	49	113	144	385	67	366	85	122	187	37	55	148	114	47	70	25	28	315	597	87	802	29	117	86	30	168	45	485	1412	182	42	8	380	59	50	122	194	47	192	372	131	270	138	107	158	214	25	274	206	46	188	144	69	76	467	152	138	3	600	464	628	671	608	720	693	219	154	238	102	45	101	2288	38	58	272	135	46	214	1671	1447	250	650	349	252	363	334	125	211	171	48	1379	25	424	97	303	117	64	746	120	37	98	428	383	325	40	65	320	161	48	222	949	127	156	133	3598	184	130	439	139	1341	1169	474	77	2997	102	19	897	703	835	806	842	810	628	21	149	3536	24	1326	34	32	170	3160	524	376	215	392	38	106	145	331	359	210	592	54	141	499	1451	271	517	136	58	50	132	854	93	531	84	164	424	1142	428	1198	242	126	548	457	188	22	104	222	231	45	34	43	58	295	925	260	120	333	119	42	313	6	777	677	827	648	688	787	646	794	152	394	578	871	84	37	148	792	354	80	123	192	80	1162	65	517	207	245	45	450	726	170	189	136	3501	392	1364	156	208	42	439	256	62	221	758	404	565	159	902	144	195	204	244	848	96	49	70	316	335	142	61	163	134	428	181	382	449	195	7	534	549	576	592	602	626	609	812	505	254	539	245	52	44	6	347	378	354.701	406.002	249.19	7.95833	619.046	517.813	638.553	398.991	5.74669	147.166
4232	6.913	475.344	no MS2: SE 24:1;O4/5:0	[M-H]-	null	0	FALSE	6.43	475.343	C29H48O5	DCAE	QRNGYFYQEVCYKK-UHFFFAOYSA-N	O=C(O)CCC(C)C1CCC2C3CCC4CC(OC(=O)CCCC)CCC4(C)C3CC(O)C12C	520	TRUE	TRUE	FALSE	Normalized unit: pmol_per_mg_tissue; Annotation method: Msp20221205132019_conventional_converted_dev_1	FALSE	FALSE	4232	0	0.97	0.99	-1	-1	-1	-1	-1	0.74	166.98	190423_TT1_Hclass_WK_Feces_057_B048_Neg	475.34421:2322 476.34888:785 477.35354:797	null	179	87	73	39	94	423	76	104	122	69	76	67	65	221	128	66	311	124	165	113	108	55	239	109	110	127	75	34	38	130	214	62	93	45	175	62	127	56	35	36	175	134	158	71	43	113	157	66	101	105	177	61	44	166	113	195	179	194	78	33	12	104	127	202	187	187	208	266	111	27	59	18	21	85	118	105	140	108	100	202	106	0	131	108	47	43	34	31	149	391	119	225	36	127	61	101	138	118	182	95	94	30	42	133	59	67	61	55	23	48	96	149	128	113	166	82	135	60	407	232	84	79	176	150	81	242	254	150	15	117	116	173	222	230	245	259	186	56	58	88	37	110	295	15	39	135	74	244	108	87	216	81	148	134	168	101	74	131	47	50	26	476	20	141	74	175	81	96	125	227	60	307	139	256	249	81	127	125	119	167	215	124	72	172	84	93	210	137	172	130	194	231	126	70	254	99	22	140	188	184	225	281	294	293	36	23	114	23	77	60	13	17	62	126	163	29	285	19	148	140	50	203	129	88	56	57	289	153	178	284	157	35	102	37	189	123	182	30	163	290	19	144	176	183	43	116	155	173	63	119	164	144	54	36	30	146	162	231	234	135	215	92	24	148	6	136	155	187	213	230	312	319	215	115	254	347	515	58	30	94	106	141	58	214	89	66	107	39	150	201	121	36	271	189	229	200	297	251	158	192	196	283	56	303	66	30	52	340	368	175	184	172	209	73	196	165	137	133	128	142	121	64	64	65	77	128	73	314	1203	264	88	7	237	187	285	290	318	302	393	98	56	162	76	92	44	24	20	107	83	136.585	135.829	121.131	13.6875	216.26	139.729	76.6752	86.0992	6.44799	73.5173
4233	7.62	475.376	AAHFA 30:3;O|AAHFA 4:0/26:3;O	[M-H]-	null	0.01	TRUE	8.25	475.379	C30H52O4	FAHFA	HRMUMYPQGKVHFE-UHFFFAOYSA-N	O=C(OC(C(=O)O)CCCCCCCCCC=CCC=CCC=CCCCCCCC)CCC	310	TRUE	TRUE	TRUE	Normalized unit: pmol_per_mg_tissue; Annotation method: Msp20221205132019_conventional_converted_dev_1	FALSE	FALSE	4233	0	0.95	0.94	0.31	0.37	0.96	4	2	1.7	50.76	190408_TT1_Hclass_WK_Feces_017_B029_Neg	475.37589:1014 476.38055:398 477.38522:0	87.04525:12 89.02113:24 101.05758:12 133.08664:24 249.06389:36 311.29660:12 336.24011:12 337.30641:123 339.32353:36 359.32706:24 387.32166:36 405.33568:60	146	54	27	94	15	34	62	24	52	42	61	53	4	62	58	0	59	29	53	30	23	14	65	14	40	25	38	13	40	9	96	25	32	28	32	42	334	33	18	17	83	44	40	32	14	37	0	19	8	30	40	20	50	18	28	12	32	61	30	16	2	51	36	35	28	46	42	32	17	5	16	43	20	166	30	50	637	129	0	112	49	40	16	22	8	11	22	15	89	39	31	67	8	18	23	38	116	78	19	110	44	25	14	44	16	14	25	13	19	52	37	109	28	35	69	42	57	26	33	72	36	37	118	34	69	21	99	184	4	21	47	28	25	75	28	55	69	65	6	26	21	20	35	19	32	12	140	18	30	0	55	24	2	25	36	27	13	2	18	12	25	63	24	21	25	21	52	40	42	17	24	10	46	98	24	31	25	39	26	22	70	0	85	51	16	16	34	110	557	29	34	85	328	27	35	33	7	31	41	45	46	39	52	71	22	5	27	19	34	23	23	19	0	40	50	29	99	32	51	45	707	94	17	14	127	36	57	41	29	150	34	13	15	19	48	36	55	22	19	25	5	37	36	82	22	7	0	41	17	49	36	12	13	19	23	101	42	67	61	269	5	41	16	43	4	0	22	51	37	41	43	55	53	71	182	47	52	20	34	28	34	152	18	82	33	24	30	46	33	75	28	27	4	43	15	12	19	29	68	43	120	95	34	0	66	42	42	25	111	8	48	57	52	37	295	103	46	35	27	21	156	211	24	46	25	48	18	119	43	84	13	8	55	49	48	69	68	73	71	18	20	107	41	37	15	10	0	33	54	51.077	47.485	53.6098	4.15625	44.4679	82.5975	49.0232	85.1861	2.92023	16.5906
4234	8.151	475.377	low score: AAHFA 30:4;O2|AAHFA 2:0/28:3;O	[M-H]-	null	0.01	TRUE	8.22	475.379	C30H52O4	FAHFA	LHHIXLJOBXVQTN-UHFFFAOYSA-N	O=C(OC(C(=O)O)CCCCCCCCCCCC=CCC=CCC=CCCCCCCC)C	520	TRUE	TRUE	FALSE	Normalized unit: pmol_per_mg_tissue; Annotation method: Msp20221205132019_conventional_converted_dev_1	FALSE	FALSE	4234	0	1	0.96	0.05	0.27	0.33	4	0.25	0.73	51.01	190404_TT1_Hclass_WK_Feces_019_C098_Neg	475.37659:759 476.38125:315 477.38592:0	91.03770:12 133.08246:12 249.05996:24 365.34316:12 415.35179:12	738	209	141	100	245	287	199	76	175	180	333	78	203	413	324	38	188	125	387	124	180	241	301	159	209	179	113	126	81	239	527	252	111	109	205	178	215	78	110	157	309	171	342	207	77	137	239	196	266	187	272	54	147	217	254	317	256	374	98	76	4	222	83	115	273	117	339	312	123	155	84	100	93	146	158	168	233	194	237	366	250	73	190	290	74	152	196	169	440	518	326	251	68	203	130	90	274	330	274	490	301	149	84	286	89	157	107	180	125	244	278	239	183	109	313	395	199	121	252	238	151	284	445	98	182	171	199	317	6	227	277	299	282	311	325	329	345	92	77	180	96	177	343	122	208	163	158	169	127	275	445	139	292	199	541	208	218	90	69	90	105	539	105	249	87	287	206	125	181	94	83	203	231	302	673	107	125	188	117	86	236	105	121	279	132	173	290	274	200	112	363	371	181	107	132	101	11	215	221	243	225	257	261	220	73	215	214	88	121	95	70	129	169	167	242	138	574	109	127	211	194	299	124	209	198	140	514	321	223	286	134	106	123	83	271	104	297	82	192	147	83	160	318	274	118	89	199	168	98	133	233	216	64	66	113	225	305	371	525	261	148	226	90	145	4	231	199	217	195	257	280	211	221	138	662	362	171	155	87	138	143	463	64	555	136	96	228	143	185	288	103	77	188	326	368	226	159	308	405	189	430	245	90	324	112	154	173	747	170	270	431	306	177	190	401	194	121	131	114	141	600	419	129	230	109	357	128	497	284	207	98	8	217	235	243	293	292	350	339	99	181	310	293	189	76	69	0	175	177	220.688	218.609	194.863	5.27083	244.997	128.542	126.831	117.787	3.77712	63.1238
4235	9.158	475.377	low score: FAHFA 30:4;O2|FAHFA 2:0/28:3;O	[M-H]-	null	0.44	TRUE	8.11	475.379	C30H52O4	FAHFA	IWRRIBQTBFQYGZ-UHFFFAOYSA-N	O=C(O)CCCCCCCC(OC(=O)C)CCCCC=CCC=CCC=CCCCCCCC	520	TRUE	TRUE	FALSE	Normalized unit: pmol_per_mg_tissue; Annotation method: Msp20221205132019_conventional_converted_dev_1	FALSE	FALSE	4235	0	0.86	0.97	0.01	0.22	0.23	4	0.5	0.78	153.45	210202_TT1_Iclass_WK_Feces_006_A105_Neg	475.37704:21360 476.38171:7493 477.38638:1470	149.05635:12 163.07765:48 415.36066:12 429.35856:12 460.35423:24 475.27096:12 475.36582:12	63	464	610	289	316	1209	4894	263	878	378	1125	6584	7568	1608	884	439	746	399	485	502	419	1569	2050	471	702	1701	551	332	368	223	1128	722	504	374	364	524	653	385	204	183	1278	981	716	372	302	336	820	1513	593	2936	310	223	280	694	505	1190	536	1592	600	216	0	717	1104	591	398	449	625	1333	6937	463	576	578	374	1549	4192	1475	1517	1600	1484	3169	1164	701	762	1008	594	323	740	402	1309	2070	674	19678	371	721	2087	501	1585	363	727	4577	702	517	391	1062	2334	764	485	3953	441	742	257	1205	719	1994	646	653	884	844	4432	1154	814	356	1889	677	532	973	456	575	0	1227	1050	685	798	1319	1437	2050	572	289	258	346	619	594	987	361	4311	615	465	3372	1848	757	2411	746	1010	1367	1548	1580	1453	781	220	369	459	980	173	372	1944	881	489	192	895	472	647	651	730	1459	872	1961	221	666	428	429	749	389	168	803	171	279	347	695	641	191	925	1029	392	811	6059	794	5	859	911	642	462	522	727	1362	570	484	1106	917	492	492	217	741	712	1695	741	873	1816	584	374	482	398	1050	489	572	2258	1637	14463	2588	547	1114	538	151	599	200	1540	670	1040	479	932	316	466	574	690	855	187	899	795	378	174	311	534	454	366	369	144	73	913	852	577	476	447	413	435	757	0	670	849	657	448	461	558	1193	1695	449	3883	1224	529	170	373	1223	439	737	367	3018	6991	309	389	583	671	628	459	631	4699	514	1614	5266	969	491	459	858	3051	4595	508	1409	347	625	225	1086	1113	804	629	704	600	550	562	249	700	645	644	590	946	1004	938	462	2307	493	664	1999	1304	5552	255	2	929	614	377	447	639	958	1084	212	518	637	15970	613	309	135	0	3119	3277	1117.5	1154.1	1249.09	1.16667	960.745	1285.84	2111.5	2304.98	1.97273	652.517
4236	4.251	475.378	Unknown	[M-H]-	null	0.01	TRUE	null	null	null	null	null	null	999	FALSE	FALSE	FALSE	Normalized unit: pmol_per_mg_tissue	FALSE	FALSE	4236	0	0	null	null	null	null	null	null	null	72.47	190404_TT1_Hclass_WK_Feces_012_C095_Neg	475.37756:1627 476.38223:634 477.38690:115	83.04831:12 87.04473:24 91.03756:24 101.06358:12 133.08398:36 249.06426:60 331.29588:12 357.27699:12 359.29055:24 373.31542:24 387.32344:24 397.31700:12 399.33519:12 401.34303:12 403.32068:12 415.31331:36 417.34121:12 429.33578:60 431.35770:12 441.33572:12 457.33944:12 457.36141:48 459.32117:24 459.34744:95 473.36349:88 475.27815:12 475.37658:48	2	0	2	4	0	6	3	532	0	8	2	1	6	4	9	28	4	0	2	8	54	4	15	5	3	0	26	5	7	10	16	12	0	6	2	4	2	6	0	0	9	4	0	4	0	8	4	0	2	0	0	4	5	4	5	5	2	10	0	0	0	18	23	24	19	28	37	30	4	5	0	0	4	2	0	4	8	0	5	2	19	0	14	6	5	0	3	0	0	19	0	0	6	3	0	0	18	0	0	26	8	779	0	4	0	5	1	38	4	0	10	0	0	0	4	2	3	5	6	1	5	16	17	5	0	14	5	0	0	17	21	24	24	22	22	32	7	4	0	10	2	0	14	0	2	14	4	839	0	2	9	0	7	7	4	2	2	3	6	2	4	5	5	5	2	4	13	2	26	4	7	8	4	6	7	0	11	5	4	0	1	0	2	5	0	5	0	0	3	15	5	0	2	0	0	4	0	20	14	30	12	15	16	18	4	0	0	2	2	0	17	0	5	4	16	2	1	11	5	7	6	6	6	16	2	2	2	0	2	1	4	48	16	2	67	6	7	10	2	2	0	2	0	0	4	4	7	6	6	2	0	6	4	0	0	2	9	4	13	4	10	5	0	0	0	16	20	22	21	24	20	15	0	32	28	0	5	12	4	16	2	3	12	8	10	0	8	5	0	2	4	0	4	4	8	16	0	7	5	8	5	0	0	57	10	4	0	8	71	1	0	7	0	4	1	1	7	8	5	0	5	6	0	6	4	5	2	2	62	6	0	0	23	16	19	24	26	42	41	4	3	11	5	3	0	0	0	2	0	6.74432	21.8556	10.0479	0	21.6014	12.1206	113.485	51.3841	0	8.52813
4237	8.841	475.378	low score: AAHFA 30:4;O2|AAHFA 2:0/28:3;O	[M-H]-	null	0.98	TRUE	8.22	475.379	C30H52O4	FAHFA	LHHIXLJOBXVQTN-UHFFFAOYSA-N	O=C(OC(C(=O)O)CCCCCCCCCCCC=CCC=CCC=CCCCCCCC)C	520	TRUE	TRUE	FALSE	Normalized unit: pmol_per_mg_tissue; Annotation method: Msp20221205132019_conventional_converted_dev_1	FALSE	FALSE	4237	0	0.95	1	0.05	0.16	0.46	4	0.5	0.87	6152.15	190404_TT1_Hclass_WK_Feces_045_C003_Neg	475.37903:88475 476.38370:23082 477.38836:3728	121.06461:36 133.08611:12 133.09550:12 149.06082:1034 175.07567:36 176.07878:12 249.06657:36 387.33860:24 399.01680:12 400.33418:522 415.35820:198	127108	72736	55525	24348	81877	135203	60057	23254	89758	17932	41866	60210	401499	65925	95160	26097	27065	34832	64329	29944	28978	22702	73333	145051	39283	121923	40409	11265	69627	73300	105931	51660	42223	25861	73165	65932	49806	63409	15452	4313	75254	85788	83617	77077	15288	25819	104499	17401	80750	27124	62336	41444	25796	39879	37123	120090	73365	146355	73756	5825	2	86129	72269	57760	55437	60610	83317	118948	330007	10399	36092	77842	30694	148672	237701	111653	99963	134628	52028	129712	69844	41092	88696	99960	17805	37047	16507	7323	90677	78876	41834	127714	47781	35317	152257	46794	105906	39639	91082	283747	160992	38177	9070	51326	98514	56860	38137	292371	43740	38901	44283	91160	93081	141347	82521	86050	71796	55510	478469	95868	24705	49258	152811	67156	64448	99386	97480	67235	4	88827	75881	60829	77269	116904	140213	148418	74372	21830	10519	50460	20096	29639	119179	25791	145542	40647	46015	150648	69174	23985	161141	60412	71536	49874	69565	87002	61383	24515	5401	19603	24711	126608	6111	43934	29408	130088	68182	33938	72984	20585	50709	12850	67351	139907	89880	12870	12049	138087	25743	21297	61196	19382	29965	73168	11795	22158	34593	63927	80768	19358	77769	77948	26099	22317	169235	8727	8	70656	55105	45162	37971	54477	77719	83933	33585	10314	78419	46949	40648	30649	5355	5799	23517	47136	44818	56300	116796	32482	67429	75507	33874	115192	30425	19132	51453	43611	224888	189023	56013	95796	32965	45103	78406	4256	283680	44019	94671	30036	75216	50751	6898	49293	85380	66536	23443	10647	92822	74134	18968	55913	65758	61518	12147	15443	5106	61848	117860	85660	44145	13415	17121	42483	12467	52441	3	57366	54814	52858	38743	46511	64535	76169	158196	114590	342801	94688	32516	16528	20071	56509	31316	153916	56063	113272	282240	23799	37911	63468	35035	127758	48352	23373	354221	74852	283667	293865	53008	78845	61797	143722	239803	62471	55634	223793	26689	62048	39152	119769	107447	106372	163447	109112	80627	39501	80789	66132	86466	49491	32297	63733	117836	171360	120279	63022	258887	125371	25944	190218	166524	413520	7661	2	99321	69785	61497	64034	93817	126686	139588	10370	27748	61101	89420	39697	9213	7654	0	45970	42773	81977.7	75832	69668.6	3.11458	75737.9	77966.1	61446.5	73266.8	2.6114	29545.4
4238	4.748	475.378	Unknown	[M-H]-	null	0.01	TRUE	null	null	null	null	null	null	999	FALSE	FALSE	FALSE	Normalized unit: pmol_per_mg_tissue	FALSE	FALSE	4238	0	0	null	null	null	null	null	null	null	82.21	190401_TT1_Hclass_WK_Feces_049_C088_Neg	475.37784:1641 476.38251:876 477.38717:73	96.95823:12 125.09623:12 329.25153:12 331.22537:36 347.26013:36 357.27850:12 371.27216:24 373.27085:24 375.28962:307 376.28605:12 377.29644:24 389.26695:24 389.30235:24 391.28298:131 411.27506:12 413.24065:36 413.25630:12 415.31707:24 419.33634:12 423.31474:12 431.23754:12 437.34223:12 455.34185:12 457.33711:12 457.36593:24 459.34364:48 475.33466:36 475.37550:190	67	22	6	2	27	58	31	37	25	6	94	2	30	23	30	16	37	14	34	35	73	66	61	28	38	24	126	10	2	29	111	25	8	4	7	6	12	20	11	15	23	62	52	1	0	6	30	7	24	11	49	9	17	0	23	31	48	26	87	4	0	13	26	40	49	29	16	70	6	12	20	18	6	52	9	35	28	0	20	38	53	14	13	50	26	33	16	17	8	64	12	9	17	10	14	17	31	21	29	27	0	2	9	30	16	9	26	16	12	21	31	6	2	15	59	34	958	19	29	16	73	31	9	31	6	61	13	83	0	48	46	36	55	37	43	25	47	6	0	19	7	15	55	4	15	22	9	9	11	12	38	13	24	0	11	14	18	4	5	0	19	67	0	55	740	43	16	1	25	24	4	18	64	247	55	22	27	13	14	11	4	557	13	37	2	23	21	4	44	7	34	17	19	13	8	4	0	3	39	33	72	53	23	29	28	21	39	22	6	7	6	19	14	33	43	17	125	10	16	8	8	42	24	18	5	6	8	14	2	8	4	7	17	12	22	18	50	8	16	5	2	31	1	29	9	9	35	13	0	8	686	35	9	17	6	13	52	2	75	9	53	122	19	18	0	30	32	35	35	43	42	40	6	10	30	63	34	41	0	24	21	33	6	55	0	9	36	1	16	68	16	7	8	8	45	11	19	39	18	40	55	10	14	14	44	33	15	16	2	38	6	36	15	38	34	54	56	22	31	5	80	43	21	36	4	67	8	101	42	25	4	0	23	60	39	54	53	6	16	15	34	44	31	44	9	0	0	28	33	31.6635	39.285	32.3668	0	36.6672	62.2512	115.998	72.5868	0	15.7504
4239	8.599	475.398	Unknown	[M-H]-	null	0.03	TRUE	null	null	null	null	null	null	999	FALSE	FALSE	FALSE	Normalized unit: pmol_per_mg_tissue	FALSE	FALSE	4239	0	0	null	null	null	null	null	null	null	150.06	190401_TT1_Hclass_WK_Feces_036_A072_Neg	475.39758:4627 476.40225:1236 477.40692:262	349.33986:24 366.15683:12 366.93070:12 367.35532:2296 369.34214:12	1301	4563	601	493	1628	1098	1258	927	609	1107	2355	821	1563	2108	4319	258	396	1182	2948	372	1030	428	3578	4538	2226	1004	1005	851	1371	2015	825	1570	2912	1205	4654	1746	1896	364	940	726	666	1451	479	1993	549	1110	1796	1362	3195	2101	3621	1212	1102	1531	771	4699	3484	5487	776	481	19	1970	1799	2476	2382	2338	2591	2438	319	958	666	282	746	1119	692	440	926	1236	1061	1022	480	734	817	1121	396	1702	251	430	968	2236	1721	758	664	932	809	554	814	1536	2668	1569	1109	812	463	2953	398	602	836	692	460	430	955	717	1142	341	2590	2192	1625	450	630	868	442	1638	1354	392	1015	556	983	1452	18	1361	1352	1423	1649	1556	1614	1789	368	97	88	329	167	62	209	47	107	261	76	238	246	167	684	195	159	458	132	219	103	89	111	107	77	253	55	262	158	297	234	97	133	86	96	37	199	114	148	39	111	219	127	70	403	70	141	210	72	193	149	130	301	85	140	299	149	71	312	123	13	203	196	190	179	193	92	0	88	132	238	81	229	107	71	90	152	235	171	197	389	41	74	238	194	424	422	239	100	203	162	382	164	221	281	114	110	56	83	98	250	108	90	210	130	129	275	268	136	77	385	259	47	249	343	231	70	47	57	198	292	336	428	221	110	155	28	45	5	274	213	234	205	176	102	66	166	291	259	925	528	382	162	215	290	629	137	661	151	383	1132	153	388	441	362	165	165	568	225	40	188	318	363	529	936	203	47	710	379	239	490	400	1206	590	292	589	724	415	474	636	209	159	89	481	303	170	24	256	118	698	12	591	218	608	441	0	463	527	547	511	57	463	365	118	36	13	12	18	47	8	0	21	9	659.143	694.142	665.749	9.1875	865.47	779.871	933.717	918.902	8.63134	879.307
4240	9.171	475.414	Unknown	[M-H]-	null	0.01	TRUE	null	null	null	null	null	null	999	FALSE	FALSE	FALSE	Normalized unit: pmol_per_mg_tissue	FALSE	FALSE	4240	0	0	null	null	null	null	null	null	null	523.78	190408_TT1_Hclass_WK_Feces_052_A019_Neg	475.41406:12801 476.41873:4437 477.42340:0	91.03655:36 191.10226:12 249.06826:36 413.37438:12	3137	2	11	2	4	14	0	2	18	4	16	0	0	1	18	0	3	2	8	4	4	29	18	5	2	0	6	4	0	4	4	0	5	7	6	4	6	2	0	0	2	8	0	4	0	5	0	0	2	2	2	2	4	0	5	0	5	5	0	5	0	50	22	71	97	111	63	48	5	0	0	4	0	0	0	2	9	6	0	5	0	4	2	5	0	10	2	2	0	7	8	0	3	31	3	6	4	3	3	0	7	0	13	0	0	2	9	0	12	7	0	0	2	10	9	7	0	2	12	12	4	6	0	2	0	7	0	1	0	69	101	120	101	122	83	71	6	0	2	3	8	4	17	3	0	0	4	6	2	0	1	2	4	6	7	0	4	5	0	24	5	4	4	2	10	0	3	2	4	0	6	5	0	0	2	2	5	0	2	5	0	5	4	0	0	0	17	94	0	8	2	4	0	2	4	0	0	85	64	121	109	126	69	20	2	1	4	5	0	5	0	0	9	0	0	7	1	4	2	5	2	5	10	14	0	0	0	0	6	9	0	2	7	7	22	5	3	7	4	8	0	10	5	11	0	5	4	2	0	7	0	0	0	2	0	9627	0	7	0	4	0	2	0	5	0	125	58	107	117	86	120	51	0	5	2	0	0	2	0	0	6	3	2	0	0	2	0	4	0	24	4	0	4	0	4	0	4	0	0	2	7	0	5	12	0	0	30	8	4	4	4	4	0	0	3	11	5	0	0	4	16	0	2	5	0	4	0	4	175	0	2	0	54	135	127	97	96	4	8	0	3	0	0	0	3	3	0	5	3	37.2765	4.42312	93.9352	0	78.8564	315.251	10.2454	930.293	0	39.4801
4241	0.812	476.21	Unknown	[M-H]-	null	0	TRUE	null	null	null	null	null	null	999	FALSE	FALSE	FALSE	Normalized unit: pmol_per_mg_tissue	FALSE	FALSE	4241	0	0	null	null	null	null	null	null	null	32.95	190408_TT1_Hclass_WK_Feces_060_C012_Neg	476.20956:1613 477.21423:542 478.21890:0	120.00904:24 120.01797:12 285.18938:24 293.19466:12 295.16185:12 295.18424:12 311.19427:12 313.18146:60 355.19418:60 389.17686:24 476.22312:24 476.30970:24	23	30	23	16	37	26	25	31	28	40	49	30	30	104	14	34	6	14	29	18	17	52	27	24	29	17	38	17	26	20	41	24	20	38	18	20	23	26	15	23	55	43	24	20	27	24	26	21	17	24	14	17	33	26	42	36	37	51	22	20	21	34	37	32	35	44	23	14	28	16	52	32	29	13	24	25	29	23	15	44	24	22	19	30	5	23	30	15	19	82	15	20	18	24	21	16	25	27	25	39	30	24	16	23	26	28	32	19	20	25	27	18	28	29	24	27	32	15	24	35	20	22	26	19	16	24	24	44	12	46	42	40	22	40	31	29	199	206	184	192	188	188	167	197	185	198	200	172	182	182	201	201	212	200	192	179	210	207	174	186	203	219	203	200	188	180	188	169	178	189	173	172	204	200	175	193	190	174	192	170	178	164	172	159	157	181	162	194	174	201	175	160	173	180	209	188	229	203	196	203	185	187	172	217	158	152	155	137	176	158	168	146	147	150	161	148	171	170	142	146	160	152	163	176	138	155	150	142	161	159	136	151	156	136	157	141	161	149	146	150	131	160	148	150	142	143	147	163	141	141	159	172	150	144	141	162	162	156	141	137	142	134	128	779	169	168	136	163	155	156	158	156	94	70	67	108	99	66	79	61	65	86	56	89	80	60	83	76	59	88	79	65	61	66	68	100	69	77	62	110	89	86	50	84	66	59	70	75	65	64	72	98	44	88	76	78	72	84	52	64	82	91	63	66	60	97	69	73	63	76	77	101	82	92	66	82	90	73	85	26	17	34	41	45	23	21	10	45	44	95.0284	98.2444	88.6425	90.2812	96.8446	67.2808	95.0373	67.0047	92.5968	66.2994
4242	6.04	476.275	LPE 18:2	[M-H]-	null	0.81	TRUE	6.13	476.278	C23H44NO7P	LPE	DBHKHNGBVGWQJE-UHFFFAOYSA-N	O=C(OCC(O)COP(=O)(O)OCCN)CCCCCCCC=CCC=CCCCCC	310	TRUE	TRUE	TRUE	Normalized unit: pmol_per_mg_tissue; Annotation method: Msp20221205132019_conventional_converted_dev_1	FALSE	FALSE	4242	0	1	0.99	0.9	0.87	0.95	5	2	1.88	234.22	190401_TT1_Hclass_WK_Feces_014_C080_Neg	476.27658:5066 477.28125:1596 478.28592:638	78.95867:48 140.01675:24 152.99391:12 196.03825:78 214.04742:24 278.32174:12 279.23233:595 416.32670:12 430.29796:12 476.28256:60	407	841	443	596	2210	262	590	635	635	1724	719	4418	2884	1685	576	2150	549	1624	326	8143	1749	566	625	1384	608	439	1127	347	12763	35105	272	2720	702	630	1042	871	350	889	13784	246	1314	253	1065	817	1427	408	598	440	886	439	5064	5480	294	944	2127	123	2668	953	414	763	34	2309	2882	3358	3515	3726	4029	4631	1617	4916	4314	746	9293	663	214	845	499	7873	1166	172	1953	3132	1572	1720	571	402	1491	946	1648	789	1997	858	2660	4324	2248	2281	1436	3264	584	2300	1923	4360	676	1409	4741	747	1713	8709	679	674	1133	712	10125	426	7264	440	1054	591	1219	538	1003	973	1205	829	552	632	5265	1701	37	3816	3529	3986	4225	4680	4438	4672	1589	7443	653	401	314	1327	2345	1659	459	645	478	4948	358	1056	736	1428	2456	905	767	1809	283	496	2221	5096	1106	2741	440	849	1157	621	1529	646	2128	3040	2319	186	687	408	1265	755	1174	1297	1316	1129	3498	402	1232	658	176	214	1344	1378	4150	2043	760	460	1554	894	1800	1356	31	2941	3205	3626	3744	3716	3752	3894	1228	978	1388	1482	934	2008	844	264	1162	952	134	1443	1462	5379	1006	1707	1508	770	407	1755	718	296	176	1468	856	794	1068	36634	452	314	658	1023	278	1214	881	725	970	963	3813	665	2702	3087	4193	1278	1445	1051	4209	11279	819	812	343	341	1375	476	2270	586	2218	575	438	6130	36	3447	4242	3998	3408	3911	4001	4076	1012	812	763	1184	4188	885	2639	1832	376	2366	3725	4932	217	778	2967	651	1532	1690	754	1160	298	576	1226	977	1142	2244	4248	1545	2537	643	1959	378	4304	2119	885	638	3183	1299	616	418	1616	488	2598	637	2522	2570	451	932	1241	1320	462	4780	1576	891	4301	2000	398	11284	2558	46	3162	3680	4640	4802	5381	5210	5415	20956	2458	13046	382	706	227	4318	45	4785	4553	2340.28	1840.03	1977.7	38.0729	3983.44	5306.04	1637.4	3053.65	6.02837	699.782
4243	5.321	476.278	GPNAE 18:2	[M-H]-	null	0.28	TRUE	6.13	476.278	C23H44NO7P	GPNAE	SIFXNALWQVODIM-UHFFFAOYSA-N	O=C(NCCOP(=O)(O)OCC(O)CO)CCCCCCCC=CCC=CCCCCC	310	TRUE	TRUE	TRUE	Normalized unit: pmol_per_mg_tissue; Annotation method: Msp20221205132019_conventional_converted_dev_1; Tag: Confirmed	FALSE	FALSE	4243	0	0.91	1	0.92	0.91	0.92	5	2	1.87	145.29	190423_TT1_Hclass_WK_Feces_059_B034_Neg	476.27792:50307 477.28259:9415 478.28726:1477	78.70844:36 78.95867:4947 96.96880:373 122.98471:24 129.26371:12 140.01079:36 150.97983:36 152.50419:12 152.96817:12 152.99547:1865 170.45923:24 171.00564:2990 214.04807:60 279.40495:12 384.23224:48 400.93693:12 402.23968:840 474.70639:24 474.73017:24 474.76077:12 476.27668:4867 476.80180:12 476.89681:12 477.19568:12 478.03764:12 480.50642:12 480.66333:12	17	101	1478	234	264	48	74	159	154	940	26	194	529	77	132	43	275	46	55	168	17	2062	62	53	64	166	710	1007	459	92	14	490	140	410	38	389	30	858	934	5394	73	1192	1118	63	431	137	276	231	99	60	74	184	1239	485	2529	47	150	190	117	4210	0	600	589	708	792	781	910	1018	375	1350	188	98	643	32	32	262	30	151	2390	31	1950	245	889	116	3765	401	2728	1158	11	64	86	56	2954	1700	556	250	64	99	74	48	61	1590	1642	21	537	19313	641	1241	463	27	44	68	163	111	231	184	172	101	115	60	629	164	93	323	28	84	1074	35	0	734	856	835	881	967	1023	1129	92	353	1183	180	465	103	361	761	617	83	35	3770	31	1027	74	33	42	935	36	133	146	77	101	1819	1000	79	719	30	195	204	641	478	277	380	2695	95	42	23	22	48	316	158	186	95	28	96	54	30	68	65	10	177	113	534	35	36	778	158	39	744	5	586	637	632	678	689	732	745	143	111	37	95	666	756	3390	139	146	25	17	2394	21	272	173	190	38	18	22	894	40	87	24	48	39	42	82	313	426	51	110	325	31	403	37	87	331	305	41	13	1174	1266	56	237	267	786	1153	619	385	141	690	29	30	18	123	14	3028	50	169	929	0	595	621	706	701	670	678	790	12	19	22	29	964	116	1251	292	225	45	253	85	90	146	196	378	144	104	521	1029	239	114	68	977	865	65	92	48	141	52	917	54	290	621	230	35	454	3252	29	49	567	57	90	167	296	916	285	266	39	60	282	263	691	67	1801	46	584	56	23749	0	566	683	804	839	1060	1006	1039	110	216	56	243	42	1695	1448	0	369	391	957.643	414.238	395.742	0.854167	757.757	3107.5	657.093	686.638	2.09227	177.832
4244	3.155	476.282	Unknown	[M-H]-	null	0.01	TRUE	null	null	null	null	null	null	999	FALSE	FALSE	FALSE	Normalized unit: pmol_per_mg_tissue	FALSE	FALSE	4244	0	0	null	null	null	null	null	null	null	39.69	190404_TT1_Hclass_WK_Feces_056_A003_Neg	476.28214:2760 477.28680:801 478.29147:286	79.95610:24 91.03458:6 96.64972:6 96.95846:390 133.09089:6 249.06533:12 249.07664:6 250.06893:24 388.32396:6 414.27032:12 474.72448:12 476.27928:740	0	284	0	0	643	12	121	6	307	0	0	4	0	207	122	7	0	45	0	0	0	0	7	2	0	0	219	0	0	0	11	0	5	0	149	28	25	10	0	0	52	0	123	28	8	109	82	0	75	4	18	0	37	26	0	17	201	16	15	26	0	0	117	106	124	0	0	0	12	0	0	0	0	0	2	259	6	0	0	0	0	0	47	39	0	0	0	0	164	0	4	295	0	501	13	4	319	36	26	7	9	0	0	9	0	0	18	0	14	6	17	75	4	96	0	0	22	61	40	201	255	95	31	6	26	53	0	83	0	96	110	8	14	11	15	17	0	17	0	0	0	114	0	5	0	9	11	0	4	0	0	9	14	28	4	216	0	11	0	0	0	15	0	167	0	234	0	0	12	0	0	557	15	7	9	94	0	0	6	0	305	0	98	325	4	0	18	291	0	150	21	1588	0	14	776	0	4	112	113	107	104	0	6	9	0	0	0	0	0	0	0	0	510	0	0	0	0	0	230	71	0	0	94	0	126	0	8	5	11	24	9	0	5	35	347	0	157	0	349	5	0	40	0	244	0	0	193	0	0	114	98	0	7	0	206	100	594	8	21	2	0	14	5	22	2	115	118	126	99	10	8	2	8	0	0	0	0	0	0	0	0	93	0	37	15	0	10	0	0	0	0	0	0	30	148	0	0	0	12	13	174	74	0	43	0	0	0	7	0	176	4	4	0	20	54	173	8	0	6	23	6	57	0	230	0	112	0	409	0	4	0	0	0	116	114	9	22	7	24	27	0	5	12	8	428	6	0	0	6	25.9028	75.6075	65.5993	0.958333	49.8007	59.5578	145.138	183.712	1.53636	52.506
4245	8.099	476.302	Unknown	[M-H]-	null	0	FALSE	null	null	null	null	null	null	999	FALSE	FALSE	FALSE	Normalized unit: pmol_per_mg_tissue	FALSE	FALSE	4245	0	0	null	null	null	null	null	null	null	48.53	190401_TT1_Hclass_WK_Feces_005_A084_Neg	476.30179:897 477.30646:0 478.31112:136	null	4	4	0	2	5	2	0	3	6	2	9	0	0	2	7	0	48	0	2	2	4	2	0	2	2	0	0	4	2	2	0	8	0	2	4	2	0	2	5	2	2	5	0	4	2	2	2	0	4	0	12	0	0	2	0	0	0	6	0	0	0	6	2	2	4	4	5	6	2	2	0	0	514	2	0	2	5	0	0	9	4	6	4	0	0	0	1	0	0	0	2	5	4	4	5	0	4	34	2	2	3	2	2	0	8	2	0	0	5	0	2	2	0	2	33	2	2	2	4	0	13	2	2	4	0	14	0	5	2	4	4	6	7	3	2	8	6	4	3	11	5	57	10	2	10	16	0	15	7	4	7	23	7	9	17	8	7	0	9	11	8	4	2	6	4	9	8	2	7	5	4	2	8	7	8	4	0	7	0	2	4	11	4	40	0	4	4	6	5	4	9	6	5	6	16	8	0	4	10	10	8	4	12	10	125	11	2	4	4	2	5	5	7	10	2	4	2	2	2	12	4	2	8	10	5	54	285	16	2	4	0	0	2	2	4	3	34	4	0	7	0	2	4	9	2	3	6	4	2	40	4	4	4	0	0	2	0	5	8	5	4	7	105	9	0	15	11	5	7	2	11	4	0	113	12	4	2	5	4	0	2	17	0	4	2	2	2	18	4	3	4	4	4	2	0	4	3	2	2	18	27	0	2	50	4	4	5	5	4	0	29	6	4	2	0	0	2	0	0	2	1	7	7	3	0	2	0	6	37	0	4	0	4	5	7	4	2	6	6	0	4	13	5	0	478	5	0	68	73	4.73674	5.31187	20.6548	0.375	9.51858	7.33537	7.95876	73.9938	0.918559	15.1013
4246	7.069	476.312	LPE O-19:2	[M-H]-	null	0.03	TRUE	6.91	476.315	C24H48NO6P	EtherLPE	OQZLTUIMUOJFRT-UHFFFAOYSA-N	O=P(O)(OCCN)OCC(O)COCCCCCCCCC=CCC=CCCCCCC	310	TRUE	TRUE	TRUE	Normalized unit: pmol_per_mg_tissue; Annotation method: Msp20221205132019_conventional_converted_dev_1	FALSE	FALSE	4246	0	0.99	1	0.61	0.64	0.97	4	2	1.81	57.91	190423_TT1_Hclass_WK_Feces_051_B045_Neg	476.31360:1060 477.31827:423 478.32293:0	78.95770:85 140.01105:48 152.99719:24 196.03746:60 279.26734:67 279.28092:36 415.25919:36 476.31191:126	394	134	329	26	130	7	646	25	186	104	111	114	118	398	732	53	640	39	100	351	207	271	6	106	254	129	105	35	238	12	26	43	23	372	134	27	38	89	91	23	126	89	110	93	143	5	29	6	123	147	684	36	43	69	1066	141	22	129	49	360	13	201	209	116	247	180	341	252	505	276	4	37	47	52	119	108	69	30	263	25	16	16	14	143	5	20	354	11	46	68	74	4	37	566	317	172	28	71	436	5	39	13	65	77	161	508	62	17	43	89	57	49	6	272	54	717	22	32	45	133	25	157	488	72	393	45	740	114	14	179	190	187	290	298	347	311	141	35	109	47	21	26	15	22	504	18	35	21	35	386	401	25	27	102	33	37	47	38	52	13	73	423	14	34	311	260	149	2	61	32	12	43	390	279	50	33	11	130	286	85	65	49	14	25	16	46	108	32	15	135	26	49	8	93	222	1304	31	174	170	175	217	273	176	222	185	66	194	42	73	62	65	50	40	46	13	69	82	80	63	36	131	44	14	144	121	18	26	37	25	98	18	336	17	16	0	23	414	34	742	102	335	50	669	293	135	111	56	33	9	102	10	430	103	174	19	21	107	118	17	81	22	12	104	76	17	190	181	176	169	261	211	242	169	24	40	26	15	18	84	754	105	12	331	332	276	7	316	112	180	162	95	135	390	85	61	8	180	155	230	46	457	145	73	43	23	127	109	70	26	178	233	26	180	334	169	374	26	178	182	10	30	60	665	70	25	168	141	65	0	173	186	26	193	194	184	225	253	301	263	8	76	164	90	377	78	80	66	223	186	159.028	160.216	97.698	27.8542	221.735	156.625	233.338	126.416	20.0343	53.2983
