## Supplementary Data 4 for "MS2Lipid: a lipid subclass prediction program using machine learning and curated tandem mass spectral data" (part 64 of 79)

### Sheet: negative (continued)
																																		Class	Obesity	IGT	Control	Control	IGT	Obesity	Control	Control	Obesity	Obesity	Obesity	Control	Obesity	Obesity	IGT	IGT	IGT	IGT	Obesity	IGT	IGT	Obesity	Control	Control	Control	Control	Control	Control	Obesity	Obesity	IGT	Control	Control	Control	Control	Obesity	Obesity	IGT	Control	Obesity	IGT	IGT	Obesity	Obesity	Obesity	IGT	IGT	Obesity	Obesity	IGT	IGT	Control	IGT	IGT	IGT	Obesity	Control	IGT	Control	Control	Blank	QC	QC	QC	QC	QC	QC	QC	Obesity	IGT	IGT	Control	Control	IGT	Obesity	Obesity	Control	IGT	Obesity	Control	IGT	IGT	Obesity	Obesity	Control	IGT	Obesity	Control	IGT	Control	Obesity	IGT	Control	IGT	IGT	IGT	IGT	Control	Control	Obesity	Obesity	IGT	Obesity	Control	Obesity	Obesity	Control	Control	Control	Obesity	Obesity	IGT	Obesity	Obesity	Control	IGT	IGT	Control	Control	Obesity	Control	IGT	IGT	IGT	Obesity	Control	Control	Obesity	Blank	QC	QC	QC	QC	QC	QC	QC	IGT	Control	Control	Control	IGT	Control	Obesity	Obesity	Obesity	Control	Control	IGT	Control	Obesity	Obesity	IGT	Control	Obesity	IGT	IGT	Control	IGT	IGT	Control	Obesity	Obesity	Obesity	Control	Control	Obesity	Control	IGT	Obesity	Control	Obesity	Control	Obesity	Obesity	IGT	Obesity	Obesity	IGT	IGT	Obesity	IGT	Obesity	Control	IGT	IGT	Control	Control	IGT	Control	Obesity	IGT	Control	IGT	Obesity	IGT	IGT	Blank	QC	QC	QC	QC	QC	QC	QC	Control	Control	Obesity	Obesity	Control	IGT	Obesity	Control	IGT	Obesity	Obesity	Obesity	Obesity	IGT	Control	Control	Obesity	Obesity	Control	IGT	IGT	Control	Control	IGT	Obesity	Obesity	IGT	Obesity	Control	Control	IGT	Control	Control	Control	IGT	Control	Obesity	IGT	IGT	IGT	Obesity	Obesity	IGT	IGT	Obesity	IGT	IGT	Obesity	Obesity	IGT	Control	Control	Control	Obesity	IGT	Control	Obesity	IGT	Control	IGT	Blank	QC	QC	QC	QC	QC	QC	QC	IGT	Control	Control	Control	IGT	IGT	Control	Obesity	Obesity	Control	IGT	Control	Control	IGT	Obesity	Obesity	Obesity	Control	Obesity	Obesity	IGT	IGT	Control	IGT	Obesity	IGT	IGT	IGT	Obesity	Control	Control	Obesity	Control	IGT	Control	IGT	Obesity	IGT	Obesity	Control	Control	IGT	IGT	IGT	IGT	Obesity	Control	Control	Obesity	Obesity	Obesity	Control	IGT	Control	IGT	Control	Obesity	Obesity	Obesity	Blank	QC	QC	QC	QC	QC	QC	QC	Control	Control	Control	Control	Control	Control	Control	Blank	QC	QC	NA	NA	NA	NA	NA	NA	NA	NA	NA	NA
4247	6.119	476.315	low score: LPE O-19:2	[M-H]-	null	0	TRUE	6.91	476.315	C24H48NO6P	EtherLPE	OQZLTUIMUOJFRT-UHFFFAOYSA-N	O=P(O)(OCCN)OCC(O)COCCCCCCCCC=CCC=CCCCCCC	520	TRUE	TRUE	FALSE	Normalized unit: pmol_per_mg_tissue; Annotation method: Msp20221205132019_conventional_converted_dev_1	FALSE	FALSE	4247	0	0.92	1	0.07	0.18	0.73	4	0.5	0.95	167.4	190328_TT1_Hclass_WK_Feces_043_B068_Neg	476.31540:1787 477.32007:562 478.32473:89	91.05598:36 103.05896:24 140.01080:24 147.04008:48 164.06991:80 196.03819:12 214.04842:24 279.22975:135 285.25840:12 432.31675:12 476.31020:36 476.36048:12	10	10	28	10	13	56	0	0	32	17	28	50	228	21	22	111	163	0	9	41	14	652	62	0	35	43	19	113	0	95	8	10	46	25	22	124	22	36	130	46	0	185	1400	21	12	9	0	146	33	14	337	14	20	107	46	64	0	21	20	42	2	104	82	125	210	174	147	320	46	51	16	66	0	32	24	10	11	3	214	91	39	4	0	10	23	17	57	17	21	86	6	10	165	70	6	0	22	20	64	45	0	99	10	32	181	20	72	113	21	26	22	7	332	0	0	7	0	11	0	13	40	19	121	30	4	26	0	5	0	103	136	191	184	200	195	178	0	0	7	7	12	9	71	262	55	0	29	12	6	85	50	0	16	8	16	5	23	8	8	284	45	6	14	16	22	64	0	9	17	14	1	74	26	31	34	11	85	15	17	24	16	102	4	0	11	61	20	27	17	9	0	10	0	37	39	13	0	119	142	156	118	170	137	247	27	284	19	9	23	14	11	39	545	29	7	40	16	6	0	11	10	33	6	32	0	9	17	62	31	17	16	8	29	21	173	162	27	5	10	10	16	37	33	32	0	35	55	0	39	16	45	51	8	9	17	5	19	8	0	14	77	16	14	53	0	118	119	120	117	192	153	175	22	15	33	19	210	155	8	154	14	10	0	24	59	20	281	16	67	13	228	16	141	51	0	43	78	431	0	0	25	5	25	77	14	179	20	30	0	204	0	13	0	99	26	26	35	46	22	37	43	23	4	17	14	35	238	13	77	0	9	0	122	140	136	136	149	154	22	63	28	34	20	55	27	27	14	104	52	67.375	50.4988	32.8674	2.67708	147.302	161.654	87.6356	46.9204	5.52896	52.3354
4248	5.587	476.324	no MS2: LDGTS 12:0	[M+CH3COO]-	null	0.01	FALSE	5.15	476.323	C22H43NO6	LDGTS	XJRZVQKRBVJAJO-UHFFFAOYSA-N	O=C(OCC(O)COCCC(C(=O)[O-])[N+](C)(C)C)CCCCCCCCCCC	520	TRUE	TRUE	FALSE	Normalized unit: pmol_per_mg_tissue; Annotation method: Msp20221205132019_conventional_converted_dev_1	FALSE	FALSE	4248	0	0.98	1	-1	-1	-1	-1	-1	0.74	57.02	210202_TT1_Iclass_WK_Feces_005_A104_Neg	476.32355:791 477.32822:6055 478.33288:2137	null	15	18	20	27	29	31	29	66	48	24	36	23	17	9	94	43	101	10	24	56	18	73	42	25	0	33	46	88	35	0	46	53	45	44	216	56	83	56	44	15	56	83	56	24	15	40	142	28	0	55	72	7	80	14	116	66	9	56	27	55	0	50	60	79	80	64	87	89	58	35	50	70	52	40	56	89	85	66	46	76	17	39	64	56	45	21	70	38	20	54	51	19	16	62	44	40	225	31	197	16	30	44	21	25	18	68	57	35	105	14	44	133	25	122	81	96	123	49	14	45	101	36	56	65	246	88	0	36	0	42	35	65	75	107	124	111	33	20	18	28	37	61	8	46	49	14	17	63	6	34	32	16	27	95	201	50	17	22	8	109	45	52	17	52	12	45	54	217	50	58	30	14	34	13	52	11	45	11	17	25	37	55	35	34	17	38	10	43	44	25	22	51	90	15	12	20	0	54	45	64	16	10	31	90	17	14	17	28	71	91	26	19	0	19	39	61	36	8	52	51	22	33	45	66	9	57	18	17	43	18	89	20	156	25	19	59	75	60	26	32	24	41	41	24	144	28	100	9	12	85	42	45	73	26	24	9	66	34	86	29	25	36	71	52	0	50	43	56	59	46	45	56	13	8	32	0	11	9	47	62	80	12	65	45	42	38	110	87	50	24	102	41	10	27	15	196	30	321	57	66	109	18	31	86	17	135	44	45	33	23	28	80	84	155	68	144	30	87	36	30	0	21	37	42	37	16	25	44	50	53	50	0	53	56	78	83	20	56	51	653	562	728	562	602	537	709	574	647	568	44.6433	57.5844	81.9714	95.6667	90.4206	34.5052	53.7313	148.678	234.335	128.149
4249	5.535	476.345	low score: SL 25:0;O|SL 12:0;O/13:0	[M-H]-	null	0.02	TRUE	7.1	476.341	C25H51NO5S	SL	ZMVSOCVQWUVTJS-UHFFFAOYSA-N	O=C(N(CC(O)CCCCCCCCC)CS(=O)(=O)O)CCCCCCCCCCCC	520	TRUE	TRUE	FALSE	Normalized unit: pmol_per_mg_tissue; Annotation method: Msp20221205132019_conventional_converted_dev_1	FALSE	FALSE	4249	0	0.73	0.95	0.4	0.45	0.71	3	0.33	0.91	96.55	190423_TT1_Hclass_WK_Feces_050_B049_Neg	476.34482:2437 477.34949:1146 478.35415:273	83.04863:12 163.07395:24 330.29576:12 346.27615:24 348.29107:12 373.27071:24 374.26710:12 417.29884:12 458.32718:12 476.31873:24 476.34493:110	101	46	56	12	115	417	154	25	1336	164	156	62	156	196	175	8	185	43	104	144	87	109	202	34	350	47	30	31	27	406	259	145	34	80	159	26	27	6	20	17	427	18	397	88	17	9	0	31	51	165	113	16	14	32	132	21	110	132	19	28	0	151	188	182	204	234	265	275	38	80	23	58	23	162	184	3	133	43	75	389	653	19	16	120	20	62	100	33	565	1602	184	194	30	381	128	31	220	294	54	733	113	33	9	78	22	419	38	52	52	51	115	82	26	105	293	174	25	10	182	169	56	201	372	12	9	90	664	162	0	194	184	210	236	235	330	298	63	36	52	39	86	23	203	7	60	29	83	48	178	492	182	41	202	162	89	188	113	20	11	3	57	313	14	61	52	243	80	0	76	29	9	23	201	112	245	48	32	134	37	10	138	7	67	160	49	38	59	139	74	358	133	258	29	59	150	98	0	193	152	185	189	209	226	236	23	28	64	12	20	32	16	22	72	224	166	29	259	17	46	91	40	398	38	30	118	122	185	136	58	158	41	56	21	53	678	45	169	18	159	77	40	52	109	100	56	27	84	21	23	76	378	541	3	9	30	46	205	219	358	207	36	74	66	10	0	180	184	180	211	201	223	219	104	174	267	189	138	30	42	303	687	158	13	723	26	21	21	111	46	238	12	24	109	139	141	207	33	194	176	267	842	292	34	208	57	25	36	234	102	110	128	123	22	0	205	101	99	20	23	14	195	1128	56	76	102	131	35	203	38	157	9	0	160	188	190	224	244	252	261	18	41	114	38	166	0	0	0	93	62	158.509	122.963	113.27	0	206.699	224.799	129.502	186.282	0	49.9567
4250	8.51	476.357	Unknown	[M-H]-	null	0	FALSE	null	null	null	null	null	null	999	FALSE	FALSE	FALSE	Normalized unit: pmol_per_mg_tissue	FALSE	FALSE	4250	0	0	null	null	null	null	null	null	null	64.61	190423_TT1_Hclass_WK_Feces_059_B034_Neg	476.35696:452 477.36163:136 478.36630:35	null	13	64	82	26	109	40	2	32	30	63	26	90	89	25	47	78	171	59	5	27	34	100	50	73	105	68	51	91	23	102	15	87	53	74	45	102	53	86	85	65	49	403	2	90	23	63	11	77	168	63	32	96	190	24	69	75	101	54	51	70	2	87	66	101	116	99	115	112	26	123	110	137	43	56	41	263	30	60	550	18	95	180	73	79	70	28	84	113	25	62	72	35	155	209	36	119	42	104	67	18	215	243	33	36	35	89	179	75	68	28	49	37	93	147	68	48	22	93	46	32	168	94	24	323	63	65	158	30	0	144	120	115	136	155	163	150	248	41	169	63	283	168	305	99	46	125	14	162	49	245	53	177	40	150	18	61	87	62	44	155	121	8	79	156	172	86	51	56	232	202	77	191	116	24	27	143	150	26	133	87	32	152	26	41	31	176	29	59	204	58	38	95	57	59	32	283	10	156	154	140	151	161	166	143	144	129	18	73	62	105	98	87	102	17	15	55	19	34	18	27	33	15	31	122	19	99	28	114	26	38	41	174	206	70	111	111	20	204	18	34	265	173	54	30	18	70	66	210	58	69	60	133	33	48	50	33	26	80	43	27	222	13	48	137	0	129	103	148	103	124	133	105	67	47	38	139	183	136	114	32	53	23	38	23	40	30	359	72	244	34	134	136	114	69	45	134	96	115	22	75	109	30	38	105	21	393	15	28	194	142	10	44	139	39	13	59	344	116	147	130	192	313	58	82	183	57	26	40	235	74	604	3	140	145	155	164	182	183	198	159	53	30	48	35	94	36	0	47	77	101.788	92.0431	79.052	2.54167	132.032	102.504	84.2539	52.7584	3.97309	33.2376
4251	1.036	477.139	Unknown	[M-H]-	null	0.01	TRUE	null	null	null	null	null	null	999	FALSE	FALSE	FALSE	Normalized unit: pmol_per_mg_tissue	FALSE	FALSE	4251	0	0	null	null	null	null	null	null	null	270.2	190328_TT1_Hclass_WK_Feces_052_A060_Neg	477.13910:8117 478.14377:2062 479.14843:352	193.06529:24 208.04948:24 209.06522:12 211.03829:24 221.05411:12 221.06256:24 222.07101:24 223.07427:48 224.03916:12 225.05429:95 233.05253:12 233.07289:12 236.04885:12 237.05415:12 238.06551:12 239.07153:91 241.08732:36 249.04949:12 249.05994:36 250.05547:48 250.06728:24 251.06871:169 253.04877:24 254.06019:60 255.06627:113 261.05521:12 264.04111:12 265.05237:12 267.06294:48 268.07395:315 269.08118:374 277.04638:24 277.05623:24 279.06516:138 295.06020:24 296.06835:12 296.09615:12 296.10232:12 296.11557:36 297.07584:5425 297.27598:12 297.61071:12 298.50238:12 299.68323:12 306.98692:12 307.06316:12 321.00134:12 407.27198:12 417.11218:24	19	3	7	4	7	21	4	6	15	10	9	11	12	15	10	11	5	4	5	2	5	25	15	8	4	4	10	5	14	11	6	4	4	12	13	2	14	0	11	2	15	18	16	2	11	2	15	12	30	10	0	3515	9	7	14	5	17	16	6	10	0	68	77	100	92	105	127	123	11	10	8	0	12	8	8	11	9	15	7	20	4	6	9	4	10	12	12	4	37	8	6	19	2	13	0	3	7	3	15	4	4	6	2139	2	10	24	6	9	11	4	12	10	8	11	6	4	8	10	10	24	2	7	5	5	4	14	17	2	0	102	102	95	104	103	140	156	6	7	18	8	4	5	10	10	5	9	13	17	7	17	26	0	7	7	9	11	8	12	5	7	11	48	12	5	12	14	13	7	1	4	8	9	8	10	12	13	12	6	5	13	7	7	12	8	2	5	15	11	4	20	18	10	8	10	9	7	16	95	128	106	104	126	108	99	11	5	16	5	19	4	14	2	27	8	8	18	11	14	3	6	5	18	6	6	7	5	4	18	4	25	6	16	6	13	11	2	12	14	6	12	16	5	10	8	14	4	14	11	7	10	6	8	5	6	2	5	5	16	4	4	4	17	4	17	5	109	120	130	105	111	114	126	7	3	17	15	6	4	13	0	12	16	3	22	10	9	15	9	5	8	13	13	11	21	13	14	5	10	5	9	13	13	5	12	4	5	15	8	10	9	10	10	2	10	5	5	6	4	4	6	7	19	11	8	10	9	11	5	9	0	8	0	124	121	135	114	136	160	164	10	8	50	25	7	13	14	0	10	21	32.5884	8.83875	41.8563	3.45833	109.693	214.005	5.72765	338.946	6.26182	30.7392
4252	1.629	477.192	Unknown	[M-H]-	null	0	TRUE	null	null	null	null	null	null	999	FALSE	FALSE	FALSE	Normalized unit: pmol_per_mg_tissue	FALSE	FALSE	4252	0	0	null	null	null	null	null	null	null	48.63	190423_TT1_Hclass_WK_Feces_040_A112_Neg	477.19193:1603 478.19659:691 479.20126:0	109.06840:12 260.37986:12 263.16606:12 277.21589:24 281.20225:12 282.11192:98 283.12334:24 303.19355:24 303.23717:12 310.14281:24 313.23914:12 315.20136:12 317.25539:12 327.26879:12 343.26479:12 345.26936:36 361.24384:24 371.28519:12 371.32981:12 374.08871:12 389.17252:12 389.26250:12 391.28665:48 395.29590:12 397.30930:36 415.21022:12 415.26027:12 415.28108:12 415.32523:36 417.20735:12 417.29941:24 433.28906:24 433.30871:24 433.33074:60 441.30048:12 449.15846:118 459.31749:48 477.16497:24 477.19464:24 477.23168:24 477.28565:36 477.32062:158	41	10	6	11	18	39	8	15	29	9	21	20	22	12	22	0	21	10	120	20	11	23	7	17	27	35	5	9	16	10	36	8	12	9	14	13	16	11	12	7	14	11	13	8	6	6	26	17	11	29	8	11	8	15	11	15	13	28	15	11	0	12	12	27	13	43	6	12	4	36	12	8	13	4	19	17	13	20	74	17	6	17	21	16	18	20	14	42	28	4	23	17	19	22	6	8	26	15	8	14	18	14	2	16	8	27	10	8	22	2	27	9	22	7	25	5	17	22	12	43	8	30	14	5	9	22	19	4	0	23	10	16	9	14	7	24	29	20	15	25	34	28	22	28	34	34	23	34	17	11	5	19	32	13	33	38	31	30	17	19	14	48	18	24	4	17	2	25	10	12	6	10	12	20	23	19	46	21	14	16	17	13	7	44	24	17	26	45	10	6	34	4	27	18	0	12	14	30	20	14	36	27	15	5	11	16	22	21	17	20	36	34	22	33	24	8	25	1	12	22	16	16	3	20	16	22	19	44	4	29	18	5	15	12	19	17	25	58	38	21	11	22	21	1	9	22	19	15	11	11	18	14	29	13	10	14	21	2	0	7	6	16	22	20	10	32	12	21	29	21	23	12	29	18	17	10	67	13	20	6	23	24	12	28	21	12	8	26	18	19	17	15	33	39	15	10	16	28	6	51	3	14	4	23	5	10	6	19	18	31	5	647	39	18	26	17	5	14	36	16	12	14	5	15	20	18	369	14	12	32	15	7	21	16	18	10	10	19	34	9	17	21	4	16	8	24	0	22	18	18.3535	23.2181	22.4883	5.1875	18.7399	15.424	36.8667	61.6504	6.20106	8.94218
4253	0.992	477.206	Unknown	[M-H]-	null	0	TRUE	null	null	null	null	null	null	999	FALSE	FALSE	FALSE	Normalized unit: pmol_per_mg_tissue	FALSE	FALSE	4253	0	0	null	null	null	null	null	null	null	150.2	190423_TT1_Hclass_WK_Feces_004_A041_Neg	477.20566:5910 478.21033:1775 479.21499:0	79.95653:92 119.65531:12 120.04463:346 186.99296:24 200.00106:1595 226.01523:12 279.78684:12 306.19390:36 477.20472:378 477.26679:12	48	24	17	8	21	19	16	15	32	17	29	16	17	39	19	23	15	9	33	9	13	39	19	17	8	19	24	13	3	15	31	14	11	15	18	20	25	16	16	3	51	21	10	30	7	11	21	29	25	30	5	13	10	19	15	22	19	24	14	8	5	13	25	29	22	21	35	20	20	18	12	9	9	14	12	18	12	25	22	22	10	9	16	9	15	12	2	8	27	26	16	38	14	20	12	16	16	16	20	16	17	17	4	9	8	29	33	22	10	13	25	11	21	19	25	15	19	18	23	33	10	22	17	9	12	10	15	18	2	23	17	27	10	28	25	27	46	54	45	45	48	56	71	49	55	56	62	48	59	61	62	48	67	39	58	58	63	43	41	46	64	61	54	55	52	68	48	54	66	61	60	40	74	57	58	42	61	56	51	48	50	43	37	61	43	27	58	51	32	56	52	41	49	47	54	56	53	61	56	49	84	48	49	73	38	39	61	48	48	48	46	41	59	52	48	43	78	54	71	47	44	33	51	38	45	49	44	66	52	45	50	41	44	41	46	30	42	55	94	35	40	50	27	56	40	31	33	40	47	54	60	73	40	50	39	35	73	39	33	46	39	44	38	14	34	37	53	30	40	38	60	41	52	31	34	2296	20	17	33	18	25	33	15	44	25	15	38	23	28	28	22	25	41	36	33	32	18	23	24	29	21	31	26	35	26	39	26	28	25	24	16	50	30	27	25	31	25	31	15	22	30	52	32	21	16	34	14	18	12	29	16	16	27	24	29	21	27	45	29	15	23	30	31	20	17	20	0	22	15	34.077	32.4981	51.9054	18.3229	34.6267	18.4799	17.739	219.61	21.055	16.9781
4254	3.318	477.228	low score: LPG 16:3	[M-H]-	null	0.02	TRUE	4.73	477.226	C22H39O9P	LPG	GCQSOSIHUDLXTM-UHFFFAOYSA-N	O=C(OCC(O)COP(=O)(O)OCC(O)CO)CCCCCC=CCC=CCC=CCC	520	TRUE	TRUE	FALSE	Normalized unit: pmol_per_mg_tissue; Annotation method: Msp20221205132019_conventional_converted_dev_1	FALSE	FALSE	4254	0	0.79	0.98	0.1	0.7	0.31	5	0.2	0.75	46.35	190404_TT1_Hclass_WK_Feces_QC_Neg_07	477.22778:1513 478.23245:451 479.23712:156	79.95744:12 96.95863:169 249.06726:12 433.32639:12 455.24470:12 459.30532:12 477.18757:12 477.22815:346 477.30388:12 477.32371:48	12	6	41	6	9	7	9	5	12	140	10	29	24	10	96	9	7	6	6	7	4	24	8	9	38	9	65	2	57	4	0	20	6	31	12	15	11	48	4	7	14	12	11	144	5	8	20	9	72	11	10	7	86	183	91	8	182	8	50	8	4	33	53	116	156	189	447	376	8	17	10	16	64	6	4	10	7	4	17	23	9	8	6	11	23	134	4	0	10	9	26	22	4	11	14	12	4	24	9	15	8	68	0	6	26	7	18	4	113	11	85	14	75	9	13	83	41	10	8	19	36	7	17	14	4	13	74	13	2	88	139	186	247	393	304	343	0	5	25	308	111	32	164	0	0	142	80	27	120	5	0	0	0	0	0	22	6	4	0	198	126	19	0	544	0	266	137	21	263	0	43	0	0	8	0	0	0	0	0	0	0	0	170	0	0	4	0	20	0	0	24	182	169	5	13	0	0	131	188	214	300	320	860	920	0	219	0	6	0	5	0	6	117	0	0	4	0	11	0	142	0	13	30	0	0	3	9	0	0	0	0	13	156	130	62	10	7	0	0	32	23	9	6	16	24	0	368	0	92	117	15	7	0	12	4	6	5	4	31	0	16	0	0	0	0	202	181	203	223	289	335	846	21	6	17	6	22	99	7	19	29	9	14	7	198	19	346	164	43	6	11	15	0	71	35	253	2	110	15	12	14	17	5	7	88	52	14	24	17	28	9	21	10	16	17	6	12	11	45	127	10	5	26	12	223	103	6	7	9	79	9	2	86	156	285	353	828	717	652	2	4	2	4	0	26	29	2	0	0	29.0107	33.4069	42.3341	1.70833	307.014	58.6214	58.9872	76.8238	1.40905	249.035
4255	4.987	477.265	low score: LPG O-17:3	[M-H]-	null	0.01	TRUE	5.66	477.262	C23H43O8P	EtherLPG	MMBBJRIUAYTFCJ-UHFFFAOYSA-N	O=P(O)(OCC(O)CO)OCC(O)COCCCCCCCC=CCC=CCC=CCC	520	TRUE	TRUE	FALSE	Normalized unit: pmol_per_mg_tissue; Annotation method: Msp20221205132019_conventional_converted_dev_1	FALSE	FALSE	4255	0	0.94	0.96	0.21	0.81	0.53	5	0.2	0.86	61.04	190401_TT1_Hclass_WK_Feces_020_A081_Neg	477.26505:1260 478.26971:466 479.27438:307	96.95848:24 163.07836:12 299.26088:24 459.33928:12 461.22722:12 461.24229:12 477.26642:469 477.35144:36	29	160	20	20	44	29	30	23	51	47	23	22	42	52	57	75	75	34	21	27	18	39	26	31	58	28	56	33	22	684	34	35	21	30	40	58	21	24	23	22	117	45	214	30	23	33	34	49	28	16	70	20	23	77	26	40	38	43	30	30	0	71	67	82	73	98	102	98	12	30	78	36	24	30	36	33	29	37	85	39	157	23	26	30	41	25	117	844	64	106	77	33	73	50	36	30	36	64	26	61	33	54	27	35	41	106	67	33	22	26	33	38	33	44	36	38	30	28	18	58	48	49	89	27	31	24	160	12	0	60	82	88	85	92	89	119	34	15	173	21	32	23	84	25	18	20	59	41	26	43	74	9	76	35	37	40	32	38	11	23	39	35	56	27	29	47	34	11	43	34	23	41	32	33	54	25	107	27	37	24	40	31	29	35	7	14	32	48	50	14	31	42	23	26	26	28	4	68	70	81	70	78	91	70	27	20	50	16	41	30	29	70	64	30	30	27	27	21	18	28	4	26	10	46	5	40	54	27	36	38	11	31	18	22	72	34	27	23	44	5	26	49	42	17	70	16	37	48	20	24	108	152	14	26	17	28	99	23	47	24	34	32	34	21	0	66	73	75	90	74	74	78	44	36	34	40	56	29	26	48	45	22	16	56	43	19	139	37	27	36	46	13	50	12	60	50	14	51	24	19	25	25	39	17	103	48	22	30	17	55	52	27	42	21	47	122	104	43	22	35	18	53	9	58	52	16	27	32	67	64	23	0	61	81	109	99	92	95	117	34	19	14	6	19	25	8	0	19	7	47.6566	42.3963	43.9871	0.708333	79.5355	71.8078	27.8963	82.179	1.73506	21.6352
4256	5.915	477.301	RIKEN N-VS1 ID-2031 from Mouse_Feces_WT_ABX_Ctr	[M-H]-	null	0	TRUE	7	477.303	null	Unknown	null	null	330	TRUE	TRUE	TRUE	Normalized unit: pmol_per_mg_tissue; Annotation method: Msp20221205132019_conventional_converted_dev_1	FALSE	FALSE	4256	0	0.86	0.96	0.12	0.31	0.72	4	0.25	0.75	136.55	190423_TT1_Hclass_WK_Feces_017_B033_Neg	477.30057:2193 478.30524:847 479.30990:169	136.04910:12 199.08036:12 229.04824:12 241.05069:12 241.21960:12 249.06088:12 251.10835:12 265.11971:12 279.22574:24 280.23343:36 285.18664:12 297.10961:12 311.20495:12 323.23357:128 325.21930:12 347.22609:12 351.19918:36 364.23560:24 365.20484:24 367.22498:156 379.20077:12 389.24051:12 389.32220:12 390.25184:12 405.31215:12 408.22677:48 409.24209:12 417.28210:12 417.32920:24 431.29691:12 433.30857:128 433.33232:12 435.29070:36 441.28304:12 449.30752:12 459.27774:24 459.29930:24 477.29861:376	0	11	5	7	0	0	65	0	7	24	22	0	18	9	95	6	18	0	0	0	14	17	0	0	0	15	10	6	0	24	45	21	10	9	0	6	21	6	13	8	33	54	37	0	5	11	35	17	12	19	15	0	4	13	12	26	31	0	10	12	2	0	0	12	7	54	11	11	0	1	0	10	0	12	6	0	32	0	18	0	16	254	0	17	12	9	11	0	9	0	37	43	58	14	0	8	0	32	8	12	0	0	6	0	8	0	13	6	6	19	0	12	0	317	10	7	5	7	122	1082	13	0	0	0	5	54	22	0	2	9	17	0	28	24	16	0	12	0	6	0	6	13	28	10	20	106	0	5	14	38	46	5	105	25	6	0	9	12	4	9	13	0	6	8	21	7	0	10	0	12	6	11	44	9	41	16	13	10	16	20	4	23	5	14	18	14	0	13	0	0	11	30	21	5	6	8	0	0	10	13	0	0	30	10	24	12	34	38	39	16	16	13	0	9	18	0	40	6	20	23	4	0	10	9	23	20	41	0	25	13	22	1	11	26	21	11	46	9	14	6	5	11	24	14	12	4	0	0	9	19	4	0	7	7	6	0	30	78	64	13	5	0	4	1	2	35	11	5	13	0	18	16	0	51	22	92	26	4	7	2	6	30	0	32	6	9	27	0	1444	10	0	51	29	15	25	38	13	73	0	30	50	0	6	22	9	30	16	103	54	0	46	14	0	8	17	0	568	95	11	111	56	0	11	0	19	16	9	70	35	16	17	4	16	6	46	22	24	16	33	0	0	0	10	8	10	0	4	75	71	44.2929	22.365	17.7582	2.33333	17.7804	181.178	62.8768	24.7651	1.32916	18.5843
4257	7.022	477.302	ST 28:2;O;S	[M-H]-	null	0.86	TRUE	6.67	477.304	C28H46O4S	SSulfate	FOEFJGLJLQXUDF-UHFFFAOYSA-N	O=S(=O)(O)OC1CC2=CCC3C(CCC4(C)C(CCC34)C(C=CC(C)C(C)C)C)C2(C)CC1	310	TRUE	TRUE	TRUE	Normalized unit: pmol_per_mg_tissue; Annotation method: Msp20221205132019_conventional_converted_dev_1; Tag: Confirmed	FALSE	FALSE	4257	0	0.99	0.99	0.89	0.86	0.86	2	2	1.85	152.12	190401_TT1_Hclass_WK_Feces_012_A083_Neg	477.30316:6855 478.30783:1689 479.31250:399	79.95659:48 96.95951:573 171.10222:12 286.28575:12 475.74833:12 477.26484:12 477.30355:1477 479.45656:12	3868	3074	1199	130	2960	2374	2573	786	3788	510	2983	2014	2498	2186	1228	2330	1408	1546	1547	425	1389	1294	2562	707	2503	967	3745	2127	692	2485	3140	979	1344	2222	1162	1416	775	764	814	582	1162	1697	950	1324	621	1243	5094	575	3389	1488	6717	457	1755	1341	1325	2354	7067	2476	329	1126	0	1892	2368	2533	3486	3814	4698	5479	646	775	772	6215	1063	2661	2558	2365	1098	3274	2207	4644	889	90	1182	1059	1426	1542	643	493	2244	2873	2945	5256	2400	3477	636	1581	2981	3097	2575	1802	2454	1603	175	2629	475	1177	4179	440	1628	748	2093	4505	1172	3848	4113	1273	1794	1203	3421	6907	2883	1534	3648	2643	1250	3416	5024	2111	2	2516	2818	2694	3285	4079	4607	5529	2090	471	545	1801	381	1528	1997	576	580	2144	1134	986	1016	1464	3511	855	4280	1630	1948	3317	1211	1343	194	1719	1232	1327	1097	2577	1104	3058	628	304	1108	1372	1812	801	1777	2045	784	1412	2566	1209	1471	879	4299	735	1426	1500	211	1240	936	1475	1707	613	2506	2476	635	836	1148	119	0	2305	2352	2640	2738	2813	2513	3152	1622	934	1325	748	3596	904	316	1505	2479	3966	2046	1156	4407	203	949	777	1119	5284	995	2236	747	3827	1905	2505	1795	3629	1392	362	1756	1081	3282	759	3773	786	1122	644	1261	944	2295	3249	417	1094	2465	1109	597	1736	984	1438	673	1838	707	1906	2420	2111	1228	751	4379	690	1256	1111	7	2457	2569	2599	2600	2565	2728	3547	2702	1810	4425	4833	3279	595	4099	1051	1605	4969	58	2324	2445	618	2747	1189	2320	1865	5805	813	3200	1588	1878	2991	331	1910	718	4816	1475	1181	499	2436	863	1880	3173	2836	1806	2044	2362	755	1480	874	1236	1484	4268	1264	1694	2518	3215	1529	508	1121	1376	1659	655	1513	4349	740	667	3	2258	3054	3040	3066	3235	3683	3625	1763	756	7088	1595	2602	676	196	0	2923	2916	1804.25	1841.62	1976.43	2.05208	3112.91	1286.81	1263.31	1436.22	2.67991	851.934
4258	7.141	477.302	ST 28:2;O;S	[M-H]-	null	0.05	TRUE	6.67	477.304	C28H46O4S	SSulfate	FOEFJGLJLQXUDF-UHFFFAOYSA-N	O=S(=O)(O)OC1CC2=CCC3C(CCC4(C)C(CCC34)C(C=CC(C)C(C)C)C)C2(C)CC1	310	TRUE	TRUE	TRUE	Normalized unit: pmol_per_mg_tissue; Annotation method: Msp20221205132019_conventional_converted_dev_1	FALSE	FALSE	4258	0	0.97	0.99	0.89	0.82	0.87	2	2	1.84	149.62	190404_TT1_Hclass_WK_Feces_050_A009_Neg	477.30325:1670 478.30792:880 479.31259:190	79.96080:12 96.96046:157 309.27984:48 477.30328:542	3868	3074	1199	130	2960	2374	2573	747	3788	510	2983	2014	2498	2186	1228	2330	1408	1546	1547	425	1389	1294	2562	707	2503	967	3745	2127	692	2485	3140	979	1344	2222	1231	1416	775	764	814	582	1162	1697	950	1324	621	1296	5094	575	3389	1488	6717	457	1755	817	1325	2354	7067	2476	329	1126	2	1892	2368	1670	1841	2093	2109	2322	646	478	404	6215	923	2458	2558	2365	1098	2973	2207	4644	889	90	1182	1059	1824	1542	643	493	2244	2873	2444	5256	2400	3477	636	1581	2196	2258	2575	1802	2454	1603	175	2629	282	552	4179	254	1356	613	2093	3112	1172	2758	4228	1273	768	614	3421	6576	1239	1534	1999	2643	652	1387	5024	1608	2	1592	1730	1943	2006	2220	2250	2399	2090	471	458	1801	381	1251	1997	576	580	2144	1134	986	1016	1464	3511	855	4280	1630	1948	3317	1211	1343	183	1640	895	790	1144	2577	1104	3058	496	367	639	1372	1812	801	1777	2045	458	1082	2767	1113	1132	879	4299	625	1005	1500	211	1457	1133	1475	1010	502	2506	2096	635	836	1148	119	4	1698	1587	1706	1836	1810	1927	1947	1622	934	1325	748	3596	904	316	1505	2479	3966	2046	1156	4407	203	949	777	1119	5284	995	2236	747	3827	1905	2505	1795	3632	1392	362	1756	1081	3282	759	3773	611	1122	644	1261	762	2295	2043	428	1094	2465	1109	597	1989	612	1438	417	1838	707	557	1916	2111	1228	843	4379	690	1256	1145	7	1617	1643	1883	1811	1859	1936	1905	2702	1810	4425	4833	3279	595	4099	1051	1605	4969	20	2324	2445	503	2747	1189	2320	1865	5805	527	3200	1588	1878	2991	340	1271	718	4816	1475	1181	446	2436	556	1880	2362	2836	1806	1972	2362	755	1312	874	1182	1346	2771	1264	1694	2262	3215	1529	297	674	1008	962	380	1513	4349	740	645	2	1454	1911	2049	2142	2274	2960	2670	1725	756	7088	1198	2071	534	190	5	2619	3023	1739.85	1722.86	1858.66	3.625	2019.01	1288.38	1216.77	1448.16	1.8153	368.305
4259	6.626	477.303	low score: ST 28:2;O;S	[M-H]-	null	0	TRUE	6.67	477.304	C28H46O4S	SSulfate	FOEFJGLJLQXUDF-UHFFFAOYSA-N	O=S(=O)(O)OC1CC2=CCC3C(CCC4(C)C(CCC34)C(C=CC(C)C(C)C)C)C2(C)CC1	520	TRUE	TRUE	FALSE	Normalized unit: pmol_per_mg_tissue; Annotation method: Msp20221205132019_conventional_converted_dev_1	FALSE	FALSE	4259	0	1	0.99	null	null	null	2	null	0.5	33.93	190408_TT1_Hclass_WK_Feces_014_C026_Neg	477.30338:731 478.30804:0 479.31271:0	101.02469:12 135.04293:12 186.24182:12 239.24047:24 249.06369:12 255.23197:76 269.24640:245 279.23302:24 281.24332:36 297.24108:24 297.24845:12 309.27647:36 417.33063:24 417.35083:24	48	1	214	28	26	9	33	18	88	47	30	3	70	57	14	33	35	0	31	6	16	136	19	0	12	48	6	27	40	13	28	22	28	134	35	12	28	44	136	128	12	0	54	14	10	16	39	100	30	18	0	6	127	58	18	24	1	18	28	12	2	61	14	22	53	40	16	68	10	135	12	18	4	72	49	40	17	27	99	36	0	38	0	86	36	5	20	441	40	98	37	17	33	93	21	31	47	18	15	0	23	27	41	0	24	52	48	71	11	39	25	49	12	16	30	61	27	18	29	58	52	22	46	22	32	10	59	26	4	36	70	35	88	33	26	71	7	16	14	36	25	14	54	36	81	0	34	124	13	26	25	0	24	115	3	21	28	0	37	50	13	25	187	51	43	0	28	26	126	12	38	25	18	4	0	16	179	58	15	13	30	33	39	31	13	21	14	27	24	55	0	16	2	73	0	34	4	19	42	39	75	25	34	0	34	47	8	40	43	51	12	19	213	0	0	93	0	628	32	12	32	18	16	39	49	21	49	53	0	52	0	75	10	20	0	21	31	16	20	5	45	52	10	0	18	29	15	46	34	0	53	76	29	29	20	11	37	46	40	45	304	33	14	13	0	15	125	24	36	20	47	118	20	0	42	22	0	5	128	41	0	0	10	13	37	14	12	26	36	0	22	49	0	0	0	143	67	21	21	53	33	0	39	0	2	30	8	58	0	0	70	0	17	29	17	23	48	43	33	18	74	0	34	36	66	10	20	0	6	0	398	0	25	41	45	50	36	56	48	47	131	42	75	36	33	44	0	0	101	46.3775	36.8125	34.2535	1.61458	44.7399	57.8683	68.8752	51.2742	1.84832	29.2606
4260	6.968	477.313	no MS2: ST 28:2;O;S	[M-H]-	null	0.01	FALSE	6.67	477.304	C28H46O4S	SSulfate	FOEFJGLJLQXUDF-UHFFFAOYSA-N	O=S(=O)(O)OC1CC2=CCC3C(CCC4(C)C(CCC34)C(C=CC(C)C(C)C)C)C2(C)CC1	520	TRUE	TRUE	FALSE	Normalized unit: pmol_per_mg_tissue; Annotation method: Msp20221205132019_conventional_converted_dev_1	FALSE	FALSE	4260	0	0.99	0.68	-1	-1	-1	-1	-1	0.59	60.96	190401_TT1_Hclass_WK_Feces_037_B077_Neg	477.31320:1342 478.31787:303 479.32254:227	null	1268	2250	1199	360	1764	632	59	786	118	145	1290	434	636	136	44	379	58	466	0	361	70	359	601	330	184	65	36	545	356	288	72	23	65	68	111	41	28	251	257	34	294	0	349	1056	26	100	3697	309	576	448	92	211	500	703	709	826	127	110	329	532	7	924	198	38	139	53	332	545	426	594	386	6215	1063	2181	64	61	26	2038	209	2062	742	534	713	435	43	496	482	0	150	49	985	1104	66	1166	430	1265	764	2507	1648	1436	1224	233	123	70	944	686	136	146	26	509	244	48	591	906	237	72	56	79	167	44	1059	473	1000	0	498	43	1251	915	2	1784	189	1819	2832	50	61	53	999	353	452	166	203	1084	290	449	426	1138	651	468	283	517	521	594	144	246	198	388	261	549	492	804	726	133	153	280	620	352	299	653	204	253	1450	467	203	48	74	65	201	630	78	678	523	710	783	1096	159	698	263	864	1643	358	302	112	504	330	154	839	9	1223	602	238	135	685	1177	783	635	15	831	574	169	34	231	41	610	39	53	64	262	184	465	166	315	261	40	735	207	141	233	712	13	114	992	414	107	838	2647	398	68	561	570	267	514	596	948	939	286	668	1792	239	207	589	524	645	676	631	28	817	139	109	94	41	66	256	86	808	16	74	85	992	469	1463	148	214	1313	114	604	242	29	348	0	786	1063	543	235	1400	1779	440	860	483	788	40	1975	70	1064	81	518	935	312	1305	360	4594	474	1054	307	2369	11	1031	3092	249	1029	1453	2311	652	1130	282	844	730	389	186	445	898	1427	170	229	389	313	702	457	1369	1197	398	504	7	1100	144	243	1338	3214	222	247	621	404	160	722	154	20	127	6	290	895	515.131	664.281	530.082	7.98958	675.662	475.755	725.686	778.53	4.61746	767.769
4261	4.74	477.318	no MS2: SE 24:1;O4/4:0;O1	[M-H]-	null	0	FALSE	4.4	477.322	C28H46O6	DCAE	NOUUMMVHCIYQOX-UHFFFAOYSA-N	O=C(O)CCC(C)C1CCC2C3CCC4CC(OC(=O)CCCO)CCC4(C)C3CC(O)C12C	520	TRUE	TRUE	FALSE	Normalized unit: pmol_per_mg_tissue; Annotation method: Msp20221205132019_conventional_converted_dev_1	FALSE	FALSE	4261	0	0.99	0.91	-1	-1	-1	-1	-1	0.7	44.64	190404_TT1_Hclass_WK_Feces_007_B095_Neg	477.31784:1086 478.32251:314 479.32718:1111	null	390	194	107	94	447	457	235	135	487	277	213	123	356	395	295	58	161	136	223	159	209	205	404	179	255	88	89	56	148	228	363	299	195	184	307	192	155	197	68	69	692	248	406	273	119	163	193	86	317	270	313	91	159	278	331	88	263	403	145	50	0	270	212	378	380	386	362	452	48	113	74	250	127	272	269	80	235	332	149	415	462	57	172	310	72	209	104	55	261	407	292	302	78	401	135	233	272	296	214	520	366	331	38	164	62	146	151	109	170	151	190	385	229	182	379	393	275	228	405	418	282	588	582	189	121	372	682	277	0	395	309	232	426	456	412	562	390	160	51	241	82	223	855	38	93	167	352	136	302	234	295	126	412	417	223	423	346	121	49	294	256	370	77	320	87	442	391	73	351	200	80	85	567	521	282	67	144	363	149	91	380	70	268	292	174	91	359	422	385	303	269	327	81	313	327	162	2	404	371	278	386	354	527	398	105	279	289	182	172	130	47	55	494	226	346	165	448	66	153	247	107	408	191	164	277	324	304	322	193	352	83	90	159	129	395	286	268	86	322	192	48	240	374	206	266	97	435	79	250	323	394	481	122	107	65	111	350	416	321	249	270	256	242	89	0	420	337	290	402	437	650	359	212	156	263	290	414	182	69	240	320	274	30	399	161	57	387	243	253	313	112	73	219	342	374	271	175	257	243	360	272	194	104	367	164	334	289	312	298	507	276	389	214	183	301	328	399	271	129	160	458	488	66	286	293	216	151	298	196	133	28	0	338	341	314	256	373	282	327	82	102	316	90	308	102	75	2	241	212	244.91	261.293	217.789	0.75	365.65	149.165	132.251	115.961	1.1619	93.2716
4262	4.587	477.319	no MS2: SE 24:1;O4/4:0;O1	[M-H]-	null	0	FALSE	4.4	477.322	C28H46O6	DCAE	NOUUMMVHCIYQOX-UHFFFAOYSA-N	O=C(O)CCC(C)C1CCC2C3CCC4CC(OC(=O)CCCO)CCC4(C)C3CC(O)C12C	520	TRUE	TRUE	FALSE	Normalized unit: pmol_per_mg_tissue; Annotation method: Msp20221205132019_conventional_converted_dev_1	FALSE	FALSE	4262	0	1	0.94	-1	-1	-1	-1	-1	0.72	57.41	190423_TT1_Hclass_WK_Feces_037_B040_Neg	477.31876:1871 478.32342:325 479.32809:784	null	271	158	107	30	447	343	108	57	151	279	179	77	238	166	193	58	109	86	129	159	70	205	148	75	255	73	71	37	55	93	163	299	109	167	255	226	65	197	87	74	511	248	147	273	62	97	127	73	207	168	254	33	139	151	88	74	126	310	145	50	0	270	172	158	191	208	221	293	59	113	88	250	51	272	269	76	235	66	152	415	218	66	102	310	60	115	85	54	261	407	162	302	53	267	98	145	139	115	160	554	133	337	68	171	52	138	86	101	62	33	41	182	192	111	72	108	145	77	149	275	189	394	652	141	54	178	548	138	0	130	207	183	267	305	263	372	390	82	70	102	81	223	326	37	74	167	187	115	88	91	295	45	351	87	116	167	346	176	49	294	76	235	72	94	92	249	155	67	182	200	78	80	171	521	282	66	173	154	114	91	146	74	160	173	24	91	97	178	181	68	86	83	74	105	83	135	2	216	162	179	160	273	214	227	103	279	143	51	222	92	49	63	111	226	150	165	248	68	57	247	99	158	191	164	277	324	118	140	85	323	61	97	159	59	183	286	106	74	274	120	36	240	374	178	76	72	142	88	56	161	199	86	61	46	63	79	350	295	76	137	103	226	105	94	0	157	155	180	190	205	217	215	212	69	263	290	405	182	69	60	135	274	16	399	161	65	387	243	87	313	111	67	219	342	180	271	175	257	243	360	272	194	80	118	78	125	289	175	1068	507	148	278	274	183	152	328	399	175	129	201	361	488	66	286	108	216	118	116	196	94	40	0	192	216	219	238	226	336	275	81	102	132	108	308	102	24	2	241	117	164.144	183.569	159.242	0.75	217.527	141.91	117.034	102.839	1.1619	55.2687
4263	1.663	477.319	Unknown	[M-H]-	null	0.37	TRUE	null	null	null	null	null	null	999	FALSE	FALSE	FALSE	Normalized unit: pmol_per_mg_tissue	FALSE	FALSE	4263	0	0	null	null	null	null	null	null	null	53.57	190401_TT1_Hclass_WK_Feces_052_B090_Neg	477.31815:1861 478.32281:575 479.32748:1095	71.01983:12 87.00721:12 191.14078:12 273.18354:12 293.21964:12 367.25777:12 397.30807:12 413.30683:12 415.32418:12 417.25946:12 419.28450:12 423.29064:24 431.31175:12 433.29606:12 433.32643:24 441.31277:12 447.31229:24 459.30318:36 459.32894:24 477.22741:12 477.28812:36 477.31811:176	981	386	340	123	570	1134	351	321	486	835	600	262	505	390	760	129	493	146	785	264	398	773	499	237	604	297	221	283	159	249	729	542	385	493	604	661	335	399	284	266	1572	644	472	457	160	307	840	228	500	494	695	99	309	181	276	415	584	743	290	157	0	440	489	549	503	556	385	376	136	218	161	527	317	413	264	405	408	313	490	766	475	186	389	907	235	293	319	231	342	516	461	888	257	1240	322	207	640	547	399	844	255	249	155	217	164	300	593	310	403	199	341	841	816	600	518	609	897	134	621	1550	758	1500	936	535	157	783	508	683	0	570	618	474	498	421	263	133	449	377	269	468	390	319	1230	146	310	312	700	170	269	362	1000	231	1109	321	319	879	534	563	137	295	557	665	248	271	362	1256	515	356	740	172	300	234	1159	1573	416	398	567	620	318	268	534	188	622	936	216	267	368	575	411	392	395	281	240	493	344	300	0	524	576	551	477	448	372	336	512	284	534	358	667	292	190	214	370	582	585	838	1447	192	293	674	448	1218	237	292	313	610	688	499	412	1010	386	698	235	310	922	601	972	401	419	419	436	426	567	1505	165	242	519	196	221	883	259	332	271	301	232	189	916	948	337	441	315	858	230	247	0	554	560	536	609	485	447	414	601	330	1032	538	774	228	241	194	472	987	78	945	443	234	1145	450	181	414	529	321	661	453	675	473	306	199	504	869	670	1006	328	325	204	469	438	597	651	732	551	760	611	372	619	1045	541	721	244	559	1076	1197	342	450	353	613	374	574	730	279	77	0	549	548	608	493	422	351	241	277	436	876	270	824	352	145	0	696	577	540.063	499.453	447.463	0	477.01	344.033	301.021	226.771	0	115.044
4264	6.481	477.319	Unknown	[M-H]-	null	0.24	TRUE	null	null	null	null	null	null	999	FALSE	FALSE	FALSE	Normalized unit: pmol_per_mg_tissue	FALSE	FALSE	4264	0	0	null	null	null	null	null	null	null	133.94	190408_TT1_Hclass_WK_Feces_031_C021_Neg	477.31924:29533 478.32391:8477 479.32858:2388	139.00802:24 195.07955:12 281.24960:12 435.33913:12	512	362	810	194	1473	1522	408	38	1761	344	340	703	682	342	117	833	569	89	382	84	311	1621	292	335	483	278	276	467	93	1076	1556	1723	146	584	814	680	421	340	94	247	1273	397	1421	800	363	516	451	300	524	226	1204	405	176	189	488	764	843	3589	337	158	0	766	805	809	912	1206	1411	1320	417	609	468	610	99	590	1579	611	846	173	2997	1591	633	174	1695	746	263	450	377	64	5625	4253	375	658	659	707	261	25	246	446	307	1426	1586	126	96	791	54	398	552	166	115	999	96	314	146	122	220	346	516	212	337	378	544	982	3858	123	120	808	124	583	2	872	898	893	1207	1276	1253	1512	400	278	609	207	105	619	983	209	129	461	390	301	303	3828	1770	176	2998	935	2444	2271	2072	286	126	679	271	322	132	439	422	2790	400	12	320	216	184	601	1128	1465	209	251	255	486	268	226	658	814	606	233	286	815	275	735	516	502	824	2390	322	246	1140	219	4	1039	947	1273	973	1036	909	1263	140	865	982	40	367	159	280	1830	2074	2193	217	278	839	327	15	203	468	1200	115	839	454	618	1636	819	777	370	584	141	179	727	18422	300	293	250	338	428	789	1228	1062	240	247	640	1034	708	1104	206	1000	699	280	288	106	313	376	472	300	141	2284	399	403	1604	4	817	1350	936	878	1043	1093	1118	1672	352	3178	445	5492	338	282	829	498	903	39	487	419	302	1906	197	273	270	455	185	2643	304	1469	264	6253	2002	954	1556	152	1421	325	1307	616	501	609	5203	17	889	1021	919	50	2206	437	507	1748	726	1111	252	1611	1383	501	332	518	422	939	404	1583	542	1581	5	1144	952	1030	1079	1204	1400	1397	490	353	1500	383	1388	121	164	4	551	535	818.965	1032.28	613.659	3.09375	1057.01	890.167	2063.35	669.972	1.80872	234.55
4265	5.985	477.32	low score: SE 24:1;O4/4:0;O1	[M-H]-	null	0.01	TRUE	4.4	477.322	C28H46O6	DCAE	NOUUMMVHCIYQOX-UHFFFAOYSA-N	O=C(O)CCC(C)C1CCC2C3CCC4CC(OC(=O)CCCO)CCC4(C)C3CC(O)C12C	520	TRUE	TRUE	FALSE	Normalized unit: pmol_per_mg_tissue; Annotation method: Msp20221205132019_conventional_converted_dev_1	FALSE	FALSE	4265	0	0.73	0.96	0.02	0.03	0.8	4	0.25	0.79	50.35	190408_TT1_Hclass_WK_Feces_059_A034_Neg	477.31940:1038 478.32406:471 479.32873:204	280.23713:24 357.28014:84 431.31515:308 462.26909:12 477.29185:24 477.34500:12	396	28	79	45	59	750	114	52	225	146	237	24	36	68	53	14	66	68	205	24	141	316	397	14	238	32	34	18	0	29	281	400	45	27	114	30	122	24	10	29	230	119	495	94	14	48	97	102	57	207	98	0	26	33	48	54	84	121	69	17	2	118	144	123	129	143	65	82	7	50	29	110	8	233	440	16	444	50	20	571	239	11	40	166	17	43	13	42	465	380	480	47	0	32	163	14	316	865	160	340	186	25	21	142	11	74	30	20	59	114	145	163	12	85	228	189	127	35	98	71	14	316	656	3	16	106	26	354	2	105	140	160	169	183	171	197	301	145	14	23	62	67	82	31	25	13	78	110	79	93	53	122	440	168	262	152	55	20	14	33	25	288	22	150	29	45	206	63	123	27	4	30	223	307	581	13	106	187	32	63	105	37	114	184	201	32	40	243	87	185	83	339	2	273	92	44	2	129	157	142	149	122	88	189	27	11	86	102	24	24	10	12	53	240	546	24	337	3	39	110	75	669	35	523	312	73	72	98	420	259	312	22	21	28	192	30	242	18	179	92	21	34	83	273	43	15	21	6	15	49	228	61	25	16	18	30	532	122	481	1397	44	145	541	38	4	108	192	143	104	129	79	192	81	28	165	197	100	24	16	139	231	403	16	641	29	16	49	56	55	639	102	73	43	49	141	18	51	65	155	149	538	210	28	244	29	67	210	232	24	169	109	79	48	172	291	86	28	22	44	10	111	197	54	331	67	174	15	211	57	66	28	0	98	109	100	88	109	93	111	79	158	136	54	519	52	33	4	111	180	136.629	127.274	141.912	2.44792	131.12	155.476	131.148	207.761	1.46544	35.9626
4266	3.981	477.32	low score: SE 24:1;O4/4:0;O1	[M-H]-	null	0	TRUE	4.4	477.322	C28H46O6	DCAE	NOUUMMVHCIYQOX-UHFFFAOYSA-N	O=C(O)CCC(C)C1CCC2C3CCC4CC(OC(=O)CCCO)CCC4(C)C3CC(O)C12C	520	TRUE	TRUE	FALSE	Normalized unit: pmol_per_mg_tissue; Annotation method: Msp20221205132019_conventional_converted_dev_1	FALSE	FALSE	4266	0	0.98	0.99	0.39	0.47	0.8	4	0.25	0.95	48.28	190423_TT1_Hclass_WK_Feces_029_B032_Neg	477.32050:1279 478.32516:377 479.32983:288	139.11079:6 285.21934:6 327.25688:6 375.28702:6 431.31949:6 433.30820:6 459.30954:12 477.31780:18 477.34544:18	337	143	142	38	292	409	186	99	195	437	361	144	260	322	303	94	296	90	205	123	117	254	260	88	243	91	110	90	75	87	249	175	125	198	248	243	113	168	105	114	819	247	220	183	60	129	252	123	286	221	161	44	152	138	137	124	158	344	112	55	0	197	236	276	331	420	523	552	64	110	94	178	74	215	114	142	278	108	207	499	226	84	186	427	77	84	174	85	190	296	252	256	68	464	187	95	241	171	150	628	168	171	55	622	78	210	158	121	126	96	107	349	260	385	173	206	265	143	389	531	324	579	496	125	77	386	393	351	0	269	300	373	453	455	543	568	144	88	92	137	140	110	491	47	100	72	239	75	118	114	363	118	365	154	119	249	202	212	46	92	156	341	96	98	109	375	174	75	291	46	76	116	227	707	168	80	199	290	154	101	164	76	194	360	40	119	109	227	154	133	209	142	52	172	120	117	0	251	291	287	330	415	378	458	131	76	151	128	200	116	81	60	186	206	218	264	387	73	105	213	151	266	75	164	125	194	227	222	159	400	151	138	102	73	495	236	307	139	178	170	72	222	210	238	84	89	220	111	67	260	171	153	88	68	94	86	328	558	129	99	142	299	103	103	4	274	261	322	330	452	352	541	233	183	495	160	402	57	148	85	364	269	33	315	150	78	264	162	100	256	121	91	247	171	311	240	133	91	184	684	763	308	76	214	76	131	130	212	239	420	224	408	213	102	256	310	220	225	106	236	494	568	192	176	157	252	163	236	293	146	80	0	192	249	305	476	521	524	450	87	99	252	104	370	105	49	0	204	206	219.981	202.343	175.551	0.583333	366.611	150.831	130.803	108.93	1.42887	116.005
4267	5.027	477.321	low score: SE 24:1;O4/4:0;O1	[M-H]-	null	0.02	TRUE	4.4	477.322	C28H46O6	DCAE	NOUUMMVHCIYQOX-UHFFFAOYSA-N	O=C(O)CCC(C)C1CCC2C3CCC4CC(OC(=O)CCCO)CCC4(C)C3CC(O)C12C	520	TRUE	TRUE	FALSE	Normalized unit: pmol_per_mg_tissue; Annotation method: Msp20221205132019_conventional_converted_dev_1	FALSE	FALSE	4267	0	0.95	0.98	0.02	0.03	0.8	4	0.25	0.83	76.52	190423_TT1_Hclass_WK_Feces_041_A043_Neg	477.32407:2415 478.32873:619 479.33340:520	111.08269:12 155.14232:12 162.89359:12 163.07702:36 253.24008:12 253.26193:12 297.24244:468 298.58943:12 299.24702:12 477.31781:12 477.35700:36	27	94	59	8	96	21	16	112	62	130	130	241	200	105	173	23	76	69	20	85	20	90	113	273	113	33	87	33	41	330	102	79	126	70	332	393	36	457	50	15	478	141	501	70	15	114	442	42	232	0	137	165	46	67	118	356	243	263	56	50	0	170	143	167	238	275	311	418	22	21	59	64	88	74	66	83	113	42	105	94	53	70	191	16	38	129	27	30	30	44	64	101	146	174	28	67	167	98	222	127	123	144	25	398	113	82	154	111	36	30	59	135	307	97	880	52	132	24	314	255	72	198	0	259	34	58	1117	168	4	147	160	266	205	368	352	504	246	32	28	148	62	63	229	107	29	251	73	34	54	61	222	372	57	72	59	134	97	824	61	236	18	66	35	65	56	453	88	162	146	474	64	137	228	216	368	32	144	22	102	107	122	66	83	422	21	92	108	364	77	81	215	79	299	168	309	307	4	238	221	265	422	462	486	564	59	29	315	80	58	44	33	28	79	101	69	48	183	23	131	91	61	86	112	361	105	22	56	534	401	190	118	62	544	30	329	201	201	112	267	154	74	66	852	157	38	485	109	680	393	77	285	415	78	256	85	175	181	1024	48	85	113	224	39	2134	2	197	281	302	323	475	472	634	321	325	314	43	228	98	82	224	83	141	123	62	80	57	278	229	161	356	298	41	185	290	16	192	168	819	188	193	410	40	95	421	27	113	73	180	337	558	322	138	1298	61	285	203	664	158	75	254	622	330	34	167	64	91	104	358	464	472	31	2	274	348	420	483	447	631	626	80	37	132	57	106	66	23	2	120	193	168.562	211.128	145.648	2.36458	340.755	165.967	266.615	193.438	1.37068	148.197
4268	5.575	477.321	low score: SE 24:1;O4/4:0;O1	[M-H]-	null	0.42	TRUE	4.4	477.322	C28H46O6	DCAE	NOUUMMVHCIYQOX-UHFFFAOYSA-N	O=C(O)CCC(C)C1CCC2C3CCC4CC(OC(=O)CCCO)CCC4(C)C3CC(O)C12C	520	TRUE	TRUE	FALSE	Normalized unit: pmol_per_mg_tissue; Annotation method: Msp20221205132019_conventional_converted_dev_1	FALSE	FALSE	4268	0	0.84	1	0.01	0.02	0.8	4	0.5	0.92	213.92	190408_TT1_Hclass_WK_Feces_023_A016_Neg	477.32156:2306 478.32623:687 479.33090:468	160.05396:12 163.03522:12 163.07603:36 164.04750:12 175.07825:24 177.08859:12 178.06300:12 179.07074:24 191.07047:12 193.08497:36 193.09829:12 218.09184:12 227.20006:78 241.47278:12 249.06337:12 357.27792:483 373.29371:12 415.31813:12 415.93474:12 417.30040:1037 417.33362:77 434.33500:24 441.33386:24 448.35017:24 459.33389:12 459.35194:12 477.34429:24 477.35761:60 477.39182:12	4747	61	358	851	200	5571	1134	1009	1274	558	1996	34	65	90	113	32	23	3142	461	391	676	24	12120	43	653	40	38	46	275	388	1812	1240	157	128	452	44	312	65	30	28	955	62	328	471	50	694	390	32	49	1762	658	20	51	56	67	68	369	587	28	19	0	872	901	1170	1189	1299	1502	1649	25	140	29	1022	43	5086	6928	66	5978	460	29	2174	714	38	36	918	38	36	48	41	2996	1537	3591	254	48	80	635	50	1606	8771	715	1473	3309	60	21	428	52	166	32	39	140	1614	913	981	66	587	7279	3197	708	134	1600	656	83	786	2854	51	62	393	45	3700	2	1117	1137	1337	1481	1551	1812	1910	11005	900	24	14	128	326	203	34	46	48	357	978	347	145	55	1430	5489	1505	4561	744	346	42	7	42	52	3150	33	971	34	49	1478	1589	106	108	32	26	2048	1321	9163	99	53	1745	47	20	601	40	922	1256	776	20	930	4672	3060	954	417	1693	23	2278	134	392	5	1202	1190	1234	1300	1354	1434	1393	115	63	449	1571	70	69	34	22	142	3188	2359	40	6439	32	589	644	734	82491	49	4365	2324	560	1395	861	310	2332	1777	108	73	136	803	271	1328	46	1220	758	63	181	973	2095	209	25	81	20	29	299	772	159	378	123	29	292	2246	1488	8007	21162	34	1120	14368	56	2	1176	1111	1247	1268	1344	1461	1358	554	403	1184	1800	296	54	23	1289	2343	6510	42	16304	61	35	68	470	205	11412	53	40	45	148	772	46	113	165	1206	1540	8863	1176	86	1044	237	56	3852	2643	43	7	2434	1109	125	1580	2959	388	170	339	353	46	1433	1846	836	4520	291	767	231	3149	79	982	30	0	1013	1195	1223	1446	1470	1699	1888	204	291	7015	138	5691	292	248	172	2096	2158	1800.68	1100.44	1667.56	30.1771	1383.44	8348.26	1858.13	3528.6	69.4695	299.69
4269	3.7	477.329	low score: SE 24:1;O4/4:0;O1	[M-H]-	null	0	TRUE	4.4	477.322	C28H46O6	DCAE	NOUUMMVHCIYQOX-UHFFFAOYSA-N	O=C(O)CCC(C)C1CCC2C3CCC4CC(OC(=O)CCCO)CCC4(C)C3CC(O)C12C	520	TRUE	TRUE	FALSE	Normalized unit: pmol_per_mg_tissue; Annotation method: Msp20221205132019_conventional_converted_dev_1	FALSE	FALSE	4269	0	0.94	0.8	0.27	0.32	0.78	4	0.5	0.95	59.55	190328_TT1_Hclass_WK_Feces_049_B065_Neg	477.32883:955 478.33349:317 479.33816:253	74.02168:12 86.02673:24 103.05010:67 149.06024:12 309.20935:12 311.23018:12 327.27318:12 329.27443:12 343.26673:48 345.27686:48 347.29307:36 355.25673:12 355.27018:12 372.28858:12 388.28785:12 390.30670:24 391.28401:78 415.27308:24 459.31560:24 477.25879:12 477.33419:171	324	107	147	29	229	397	181	74	198	338	156	71	282	308	284	32	203	55	218	112	61	106	184	48	180	77	58	50	45	78	137	134	91	160	230	110	94	172	96	68	927	106	278	138	55	115	188	130	728	160	175	40	230	140	92	49	141	264	70	41	0	181	199	286	114	233	484	614	32	101	56	172	73	131	120	120	190	72	207	237	252	71	25	375	69	80	140	73	252	356	214	246	53	501	178	81	175	168	94	653	162	159	39	95	44	186	181	37	66	62	79	256	181	170	127	184	198	16	181	426	267	617	425	93	92	205	201	210	0	230	210	222	329	491	319	654	152	63	45	108	128	108	474	38	86	54	214	94	99	204	257	63	415	84	131	239	203	153	33	55	95	280	95	50	60	368	181	56	282	35	77	58	238	604	71	67	130	274	104	93	157	52	157	240	59	70	73	160	98	160	208	227	38	142	111	80	0	204	242	242	193	280	443	501	125	112	129	76	189	87	45	28	235	181	201	170	174	56	88	83	128	233	59	71	84	160	136	274	106	276	106	98	36	96	164	215	172	78	131	165	42	126	249	153	89	55	203	52	65	281	276	115	72	48	79	68	335	311	70	87	133	191	69	65	0	283	201	234	226	219	270	392	161	43	272	156	231	65	62	52	379	221	12	305	122	60	362	158	72	140	100	92	243	174	581	179	88	109	154	446	233	184	96	138	73	170	155	178	286	433	172	359	89	96	261	339	291	227	42	197	218	600	89	207	122	212	143	177	304	105	14	0	201	249	238	299	476	558	668	98	87	182	87	247	75	36	0	160	172	180.309	172.607	132.911	0	311.24	140.733	129.958	91.6621	0	147.485
4270	5.859	477.356	Unknown	[M-H]-	null	0.07	TRUE	null	null	null	null	null	null	999	FALSE	FALSE	FALSE	Normalized unit: pmol_per_mg_tissue	FALSE	FALSE	4270	0	0	null	null	null	null	null	null	null	131.23	190404_TT1_Hclass_WK_Feces_038_B006_Neg	477.35580:3574 478.36047:974 479.36514:2665	167.00740:12 175.07208:12 225.22052:12 241.22024:24 246.57831:12 249.06888:24 251.07246:12 280.23196:12 417.33395:1774 431.30754:12 477.30528:12 477.33778:12 477.36047:24	1502	377	199	133	320	2258	1005	349	478	388	1335	1200	545	491	458	362	537	195	556	262	1135	375	1071	552	940	228	168	156	204	363	1947	355	334	266	1240	132	521	49	53	147	1572	509	536	513	91	152	614	241	256	831	456	30	181	173	92	544	308	867	178	117	2	622	626	728	781	825	863	1013	292	183	277	392	326	893	724	352	1327	484	277	1997	679	210	271	651	172	344	301	256	1050	949	534	1532	280	702	367	161	1653	421	572	1652	463	70	91	2053	387	186	352	306	426	483	593	856	371	1000	553	464	525	211	1548	769	380	853	3596	297	216	2187	177	1303	0	829	806	971	931	1072	1064	1104	456	209	118	302	224	201	674	198	252	231	431	438	972	430	786	354	1237	555	658	980	625	294	175	196	259	1434	162	569	825	557	473	149	658	177	137	424	745	2414	1360	208	387	894	188	176	720	188	339	740	245	494	1483	1037	630	280	829	1133	236	623	484	383	2	932	843	800	875	957	1052	993	146	177	1060	106	314	285	105	117	540	648	1267	405	2073	168	199	873	218	1498	754	206	539	2061	1709	1500	379	1325	731	190	196	228	1262	256	2122	212	670	371	187	263	1003	757	141	249	600	309	92	537	547	568	88	167	137	371	1618	1739	972	440	403	826	196	230	0	957	867	926	877	922	899	996	1309	887	2953	1476	673	246	191	356	346	1487	121	2540	303	262	537	425	366	2054	413	226	805	564	1728	909	286	589	488	1612	1633	3319	148	1145	265	387	371	1497	537	393	861	1636	604	346	1383	946	856	600	261	294	2624	1148	202	219	208	1272	186	2363	486	1375	38	0	773	1004	1088	1169	1062	1201	1327	227	370	1506	721	1080	149	85	4	591	530	604.693	630.245	708.834	1.41667	915.625	541.452	516.553	702.508	1.67829	171.224
4271	5.176	477.356	Unknown	[M-H]-	null	0.08	TRUE	null	null	null	null	null	null	999	FALSE	FALSE	FALSE	Normalized unit: pmol_per_mg_tissue	FALSE	FALSE	4271	0	0	null	null	null	null	null	null	null	100.94	190423_TT1_Hclass_WK_Feces_030_A110_Neg	477.35608:4644 478.36075:1414 479.36541:589	112.08125:12 135.07676:24 135.08764:12 149.06290:12 150.06443:12 150.07646:12 162.06716:445 163.07522:533 164.07960:24 164.22285:12 165.08330:12 176.08232:36 177.09135:316 179.07047:24 271.20222:12 313.25601:12 444.32763:24 459.34551:48 462.32861:60 477.31771:12 477.35484:154	539	527	313	174	358	1554	2223	491	513	538	411	1675	1016	521	640	448	876	342	667	286	748	890	480	233	1013	550	287	236	401	426	512	325	424	449	422	327	461	202	200	344	2382	981	1175	566	166	313	386	770	558	1405	526	174	299	432	386	760	484	775	414	230	0	605	729	865	949	975	1129	1326	576	224	296	538	209	747	774	503	388	345	297	2431	821	417	527	733	274	541	317	332	673	1169	669	2473	221	1058	622	288	979	688	737	1752	402	240	243	711	610	346	476	590	370	337	711	723	518	1233	612	346	522	494	2109	680	718	665	2184	570	393	815	513	833	2	832	885	943	1092	1057	1262	1413	510	187	196	525	299	253	881	134	450	169	423	833	1277	522	1138	217	1102	604	473	666	769	289	118	425	412	892	288	474	848	735	414	167	840	246	207	458	595	867	1012	431	600	1485	426	294	628	278	454	767	144	646	502	1010	742	232	423	820	272	864	799	714	0	782	786	875	912	949	972	1008	379	180	516	298	399	415	168	323	905	626	647	247	997	216	226	490	278	761	280	415	380	3395	1942	968	507	1095	537	322	335	406	1064	465	1046	375	547	284	240	452	849	397	172	359	891	356	172	763	644	627	163	220	195	216	942	852	606	286	594	840	461	367	0	772	831	908	975	920	1087	1017	645	379	2202	1150	770	372	354	498	418	432	138	2753	636	354	631	479	347	919	467	334	1328	418	2438	1921	437	509	333	1198	1798	3570	255	920	371	762	525	831	835	473	724	760	855	356	738	655	983	781	512	598	975	1353	345	400	433	637	290	773	691	2433	43	0	699	850	953	1006	1168	1277	1360	192	432	1759	1337	470	210	191	12	684	724	610.841	641.505	690.273	2.33333	961.546	379.944	437.874	664.734	4.70018	194.737
4272	6.875	477.356	Unknown	[M-H]-	null	0.01	TRUE	null	null	null	null	null	null	999	FALSE	FALSE	FALSE	Normalized unit: pmol_per_mg_tissue	FALSE	FALSE	4272	0	0	null	null	null	null	null	null	null	258.91	190401_TT1_Hclass_WK_Feces_051_A092_Neg	477.35629:13716 478.36096:4079 479.36563:938	77.04033:24 121.03046:36 121.06486:12 134.02139:12 135.03146:12 136.05350:12 149.05997:193 175.06885:12 416.32787:144 417.33122:12 431.34875:123 477.29958:36	1490	326	291	293	865	1641	526	384	635	609	470	593	1742	657	887	322	403	532	740	362	384	551	608	1367	534	738	452	237	496	147	1517	573	357	559	552	498	479	323	167	91	1088	1008	1731	406	107	355	595	330	527	464	486	336	368	269	382	755	839	753	367	154	2	691	996	778	899	888	1013	1358	1059	264	532	880	348	2211	1311	687	870	511	437	1440	485	236	517	1177	172	302	229	197	686	758	459	1251	322	1268	1027	428	990	514	1005	3320	852	317	207	462	396	426	397	961	622	187	474	1142	423	1340	358	450	866	411	7048	1506	541	866	2546	465	554	1367	331	620	2	813	1064	1091	1099	1158	1280	1429	296	232	229	488	604	501	1227	192	867	353	859	955	838	381	1580	667	1274	515	603	933	742	114	68	257	434	1457	164	485	521	1044	430	415	882	250	49	346	526	1655	878	376	493	1147	305	358	509	222	328	656	112	306	508	564	415	240	514	572	230	830	1133	285	20	910	1005	944	949	857	903	1314	438	127	845	203	610	566	100	107	603	576	780	456	1516	377	1003	924	278	1941	316	317	515	925	991	1991	366	1040	292	328	404	158	1429	502	811	218	747	534	330	432	764	675	148	244	660	334	206	465	399	310	166	228	159	450	761	637	423	156	320	632	142	402	25	824	1093	907	1014	885	911	1349	853	1055	2782	870	665	175	286	1116	319	929	200	1149	471	263	1972	692	206	685	462	250	2060	957	1694	1973	763	342	620	717	1497	1483	335	1029	276	577	352	662	301	407	607	642	656	450	548	897	496	646	308	672	765	969	847	285	580	573	201	738	694	1402	64	4	579	646	721	897	855	931	1041	308	308	1152	809	663	118	180	10	709	723	698.649	654.136	639.027	10.5521	960.115	543.875	458.683	740.839	9.74274	203.815
4273	7.409	477.357	Unknown	[M-H]-	null	0.26	TRUE	null	null	null	null	null	null	999	FALSE	FALSE	FALSE	Normalized unit: pmol_per_mg_tissue	FALSE	FALSE	4273	0	0	null	null	null	null	null	null	null	162.78	190401_TT1_Hclass_WK_Feces_055_C081_Neg	477.35654:32444 478.36120:8475 479.36587:1281	107.04955:12 135.04423:303 147.04415:24 149.05570:12 159.08073:48 162.06716:247 176.08714:12 177.09061:165 399.32391:24 417.33338:128 433.38983:12 477.31061:12	2238	506	461	412	1034	4387	830	652	557	784	361	1055	1346	784	1130	338	544	695	829	506	1064	1126	863	490	732	711	783	303	1084	173	1076	767	675	1092	959	582	1064	398	208	166	1857	2184	1968	972	247	384	1577	494	2263	1225	1003	714	330	403	501	1518	1286	859	1086	178	21	1101	1055	1365	1373	1547	1739	1835	1000	325	1667	645	633	1148	773	1166	711	479	379	2554	494	299	633	1594	154	1044	253	208	983	1077	299	1815	288	2155	479	900	1324	1676	1368	1970	568	274	143	534	738	620	688	2490	1384	166	1445	968	1011	2504	618	696	1630	529	3532	1468	1230	656	14378	789	1320	3491	395	924	17	1232	1292	1418	1625	1974	2130	2192	822	664	298	1022	976	514	1505	420	815	516	775	756	650	620	2575	882	2073	1272	1044	1166	1148	1487	251	458	1075	3717	307	762	1036	1601	517	861	1175	460	470	458	1037	3249	2138	848	1210	1706	757	719	1094	486	966	1366	417	791	880	1248	936	727	1098	652	416	1425	4522	477	217	1480	1312	1448	1434	1668	1774	1711	461	210	2075	295	870	1271	125	91	674	1165	1226	614	2844	452	975	1491	298	2830	314	211	826	689	1386	1308	678	1465	498	537	532	183	2837	450	1136	395	548	388	735	856	1597	1611	210	463	2448	344	167	566	703	355	330	280	364	434	1370	1394	657	296	477	815	156	362	6	1136	1049	1147	1151	1349	1528	1449	1148	4876	3685	1411	1311	302	613	4934	618	2101	194	2268	728	582	633	498	419	1866	1034	518	3759	1200	2602	2768	1544	724	490	2451	3734	1918	640	3156	346	814	818	1842	644	564	679	799	2586	1191	1174	1307	946	1527	413	839	2045	2761	2738	696	777	1366	389	931	952	1746	124	7	1184	1330	1397	1590	1795	2154	2073	227	441	2802	750	1376	167	294	26	986	960	1169.23	1163.94	970.015	49.0833	1485.92	973.126	1522.9	835.613	82.6914	338.962
4274	6.668	477.357	Unknown	[M-H]-	null	0.85	TRUE	null	null	null	null	null	null	999	FALSE	FALSE	FALSE	Normalized unit: pmol_per_mg_tissue	FALSE	FALSE	4274	0	0	null	null	null	null	null	null	null	227.79	190401_TT1_Hclass_WK_Feces_055_C081_Neg	477.35657:44692 478.36124:12622 479.36590:2657	107.05067:101 109.02786:24 122.03998:12 134.60857:24 134.62782:12 135.04403:2989 135.97711:12 136.05506:24 136.38656:12 136.69980:12 137.06926:12 146.03775:36 148.05240:48 149.06430:24 161.05813:77 162.06585:24 175.07427:24 175.08820:12 190.09956:12 213.12612:12 309.26807:12 359.28726:12 386.27778:12 387.28919:24 399.32441:12 401.01316:12 401.28583:12 401.31243:24 402.27591:12 402.31148:1603 402.58578:12 403.85259:12 415.94651:24 415.96497:12 415.97971:24 416.31756:12 417.33483:3908 417.90438:12 418.33630:12 419.13614:12 420.62728:12 421.52295:12 435.34573:24 477.30700:24	4785	808	1048	1100	2762	5096	1019	1456	1853	1799	1249	1881	3694	1490	2369	1503	998	1989	1979	746	936	1745	2205	5245	937	1600	1694	445	2196	866	5478	1297	1129	2077	2820	2188	1836	1574	909	443	2262	2029	4480	2139	633	1204	3029	888	3143	4630	1711	1910	1187	1041	1188	2346	1927	2913	1820	403	2	2416	2520	3159	3022	3431	3920	4224	2107	900	2092	4342	1350	3493	3248	2522	2600	1530	1603	2662	1662	735	1272	2916	592	2071	687	879	2327	1654	1120	3446	1094	3913	1612	1505	3662	2054	3037	9345	2424	1339	827	1348	2585	1742	1556	8380	2535	394	1675	3937	1960	3901	2093	2541	2104	1919	12308	4074	2182	3541	24566	2177	1535	4655	1689	2085	8	3033	3309	3715	3839	4321	4689	5153	1238	807	1068	1334	2120	1356	4523	636	1723	1258	2312	2141	1758	726	4095	2212	5221	1677	1933	3020	3152	2612	209	592	2923	4787	456	2493	1545	4056	1993	1562	2915	856	1139	1193	2078	5762	2480	1150	2019	3811	1727	1292	2495	873	1701	2716	570	1303	1580	2020	1931	722	1346	1709	761	2129	10006	707	11	3470	3199	3419	3559	3867	3748	3824	1582	398	3463	618	1924	1735	498	368	1766	2634	1457	1944	4936	1061	3038	3232	822	3396	967	775	1629	2031	3081	5452	1197	3777	906	1072	2142	566	5883	1266	2583	745	2137	1251	904	2278	2791	2574	647	1116	4448	1704	656	2693	1395	1863	688	826	1027	1894	2775	2912	2179	757	1109	1832	494	1604	2	3466	2996	3201	3320	3777	4111	3923	2730	5233	8053	2792	1931	604	1082	8729	1220	3633	1036	4381	1553	1281	1972	2918	841	3484	2560	1109	8294	6076	4591	6523	2820	1259	2036	2989	6529	4798	1266	7493	964	2125	1838	2540	1620	2510	5221	2636	3874	1223	2205	3364	2338	2720	1167	3898	2476	3922	4811	990	2163	3066	913	3968	3635	4496	170	7	2909	3215	3825	4077	4442	5014	5291	982	591	4921	2828	2481	941	599	3	2712	2374	2419.4	2550.06	2203.21	5.54167	3634.85	1774.7	2728.49	1771	3.6941	713.006
4275	5.475	477.357	Unknown	[M-H]-	null	0.02	TRUE	null	null	null	null	null	null	999	FALSE	FALSE	FALSE	Normalized unit: pmol_per_mg_tissue	FALSE	FALSE	4275	0	0	null	null	null	null	null	null	null	110.75	190328_TT1_Hclass_WK_Feces_006_B070_Neg	477.35669:2300 478.36136:631 479.36602:1322	162.06818:12 163.07575:24 417.29696:12 417.33639:60 431.31056:12 459.34147:12 477.35814:12	580	1246	186	93	499	2062	443	278	571	425	483	755	451	678	481	557	739	244	406	281	697	544	400	525	827	346	190	125	326	286	688	355	283	200	461	272	319	161	98	120	1531	416	557	454	87	225	608	303	287	492	504	68	172	162	250	197	368	474	219	130	0	463	489	535	650	534	644	677	167	159	216	430	294	482	553	319	369	193	270	2357	917	190	182	623	122	296	299	167	487	849	646	1001	147	490	245	203	731	664	593	1020	725	158	102	1183	178	258	215	187	435	326	474	758	218	406	364	283	501	444	584	594	293	1110	1491	294	164	1205	348	546	0	632	603	691	766	770	696	936	454	128	108	444	240	238	941	165	268	171	391	198	622	415	1878	280	1233	354	469	496	516	350	158	328	265	711	125	508	341	474	446	94	404	185	137	427	573	985	620	193	421	704	384	158	652	188	345	833	194	484	382	524	406	458	317	612	460	525	431	272	0	643	619	595	622	656	757	716	332	165	847	181	246	246	90	430	791	460	552	193	956	119	237	464	249	565	322	444	378	1020	896	779	589	849	427	173	193	237	1507	235	873	177	588	204	143	195	538	298	212	160	386	330	171	413	790	444	91	151	174	466	1277	966	417	216	364	566	321	242	0	635	616	623	631	652	732	624	973	474	1422	685	532	279	155	309	234	469	136	1271	448	170	457	327	211	1887	355	277	788	313	2094	736	216	370	368	1448	761	2419	139	780	195	659	310	1131	358	316	1022	416	392	236	525	523	957	400	446	516	1267	916	181	345	270	507	238	611	598	510	27	0	612	641	661	758	822	848	741	156	493	778	239	350	109	125	0	316	391	450.333	493.342	484.568	0	648.573	337.512	322.83	442.992	0	118.372
4276	4.76	477.357	Unknown	[M-H]-	null	0	FALSE	null	null	null	null	null	null	999	FALSE	FALSE	FALSE	Normalized unit: pmol_per_mg_tissue	FALSE	FALSE	4276	0	0	null	null	null	null	null	null	null	49.69	190408_TT1_Hclass_WK_Feces_048_B028_Neg	477.35675:676 478.36142:223 479.36609:0	null	282	108	89	61	220	445	482	123	366	162	252	243	343	309	263	73	166	130	249	187	286	227	354	133	274	134	108	60	117	175	339	204	138	110	209	78	142	124	89	75	750	138	498	175	92	102	143	127	267	503	405	68	102	168	266	128	212	356	138	101	0	237	182	309	270	424	389	446	102	88	67	218	87	260	274	117	160	166	77	432	432	55	193	245	61	171	82	84	240	666	224	660	50	313	132	166	346	243	228	535	280	229	81	189	111	111	101	141	167	121	197	195	125	231	221	241	199	233	565	336	180	342	948	146	122	430	485	253	0	320	300	228	249	325	431	423	350	127	35	196	153	102	584	47	113	150	256	191	278	228	209	158	378	301	218	428	296	54	24	196	164	444	78	316	125	418	301	58	386	154	75	117	399	420	372	114	135	361	115	71	377	83	160	248	110	153	213	418	228	179	276	285	69	428	400	206	0	353	350	371	381	417	362	475	66	143	276	112	121	82	59	47	335	281	370	102	437	51	114	142	100	291	240	157	162	498	626	278	189	265	126	65	93	93	520	209	477	92	278	99	50	194	324	158	142	108	291	68	103	218	436	576	73	99	52	140	319	377	330	137	217	214	172	88	0	310	400	404	305	364	396	376	181	216	458	316	274	151	63	170	172	230	48	689	127	73	263	164	187	275	83	86	387	175	577	333	134	263	183	353	295	1108	99	335	77	173	176	293	238	282	250	288	194	108	235	259	272	284	118	124	373	356	84	191	211	213	113	319	129	322	18	0	221	246	227	316	268	392	415	55	97	412	164	306	104	74	0	256	261	215.528	235.849	217.606	0	335.196	130.174	150.251	167.362	0	75.5099
4277	7.617	477.357	Unknown	[M-H]-	null	0.46	TRUE	null	null	null	null	null	null	999	FALSE	FALSE	FALSE	Normalized unit: pmol_per_mg_tissue	FALSE	FALSE	4277	0	0	null	null	null	null	null	null	null	215.92	190401_TT1_Hclass_WK_Feces_051_A092_Neg	477.35736:25950 478.36203:8113 479.36670:1424	121.06566:12 149.05855:36 161.05620:12 176.08161:24 191.11255:12 311.29528:12 339.32101:12 341.17907:12 417.33587:12 431.34567:12 477.35492:12	3061	1233	629	480	1530	7541	1442	1962	2130	1630	1418	1214	3618	1521	2601	592	1314	877	2244	998	3405	2019	1440	658	1784	1536	997	714	1554	415	2019	1408	1332	1392	1110	1001	1349	554	498	318	4539	3777	3640	1550	371	668	2744	1218	2454	1063	1560	591	437	496	1147	2636	1773	1586	1337	275	5	1637	2271	1910	1922	2246	2343	3172	3967	491	1083	1696	1186	3841	2308	2267	1591	1665	568	7851	1390	913	2572	5533	245	1182	342	239	2161	2873	983	3728	526	4529	2036	1314	3786	2519	1689	5133	1488	316	362	1267	1663	782	1818	2634	1489	552	2145	2295	2037	7651	1406	1432	4163	1256	13015	4157	1522	1740	4054	1170	1547	3164	1246	2648	8	2002	2312	2191	2308	2841	2878	3358	1101	1116	288	1393	1311	854	2540	496	1644	970	1768	1378	1187	800	3881	1276	4238	3200	1548	2770	1745	997	461	773	1120	5606	274	1007	2040	3638	802	1048	3046	595	207	865	2102	4073	3239	985	1607	3870	779	911	1722	682	1003	2627	387	836	1405	1891	1154	928	2475	920	734	4158	2310	734	30	1947	2206	2072	1787	1713	1937	3183	840	366	3212	899	1757	1891	200	237	1485	2899	2813	1389	6564	1004	2111	2054	1392	9018	963	529	1716	2319	2912	2593	1189	3140	1895	1162	546	502	4200	991	3026	589	1648	658	1137	1740	1961	2938	442	649	2277	836	265	1360	954	884	513	862	319	646	2180	2542	1199	513	625	1131	416	1354	24	1846	2374	2004	1887	1846	1748	2778	2005	3211	11121	2882	2132	655	800	1128	900	2574	290	3762	1276	768	1740	1001	658	1728	1190	867	6659	1133	8596	6361	2160	566	714	3725	6740	2682	831	2679	408	960	975	1516	1166	862	954	1416	2495	1161	1330	2417	1025	2315	530	965	3831	3455	2447	1260	1320	1681	443	1658	1372	5858	118	13	1732	1541	1615	1884	1916	2319	2426	336	673	4378	1839	1414	256	375	26	2008	1854	2159.6	1787.08	1690.02	17.8021	2162.58	1808.41	1260.46	1926.23	10.3371	458.004
4278	8.089	477.36	Unknown	[M-H]-	null	0.09	TRUE	null	null	null	null	null	null	999	FALSE	FALSE	FALSE	Normalized unit: pmol_per_mg_tissue	FALSE	FALSE	4278	0	0	null	null	null	null	null	null	null	101.34	190404_TT1_Hclass_WK_Feces_018_B008_Neg	477.36020:4809 478.36487:1175 479.36953:596	89.01629:12 137.02566:12 249.07218:12 321.31569:12 338.21078:24 338.23721:24 339.32578:1993 340.32812:24	454	858	141	108	481	406	586	273	314	316	636	395	472	517	839	160	214	243	621	134	212	180	945	868	372	235	363	205	431	642	312	291	423	361	622	406	438	192	303	176	354	461	144	500	196	229	396	239	788	368	554	414	224	293	197	564	537	696	226	128	5	562	455	639	584	643	641	602	320	503	365	392	342	474	490	314	570	550	496	658	336	657	406	485	231	481	123	175	555	743	511	507	413	444	373	340	420	591	793	1267	724	340	144	866	200	335	419	412	219	147	265	333	839	349	1086	568	386	244	592	516	182	509	557	322	469	317	835	489	3	806	784	928	906	883	798	865	1532	571	447	1404	737	386	1222	256	691	1141	498	1635	891	752	2156	1162	665	3144	616	1099	502	375	484	2413	437	961	190	804	797	945	1001	416	1280	511	552	242	1554	766	716	323	378	1025	504	371	1045	454	363	1035	241	490	401	580	1062	401	593	839	419	384	994	851	37	1205	1197	1109	1037	1062	959	831	425	395	994	500	877	678	397	206	463	955	880	696	1175	300	545	835	712	1401	769	1538	402	606	968	1817	945	1061	1150	801	648	187	970	414	861	764	403	495	505	738	961	1194	438	327	927	1235	300	813	1120	1176	258	213	216	652	877	2148	1029	333	430	585	187	711	5	1253	1043	1064	907	1015	1014	790	682	726	822	954	518	375	277	465	478	826	329	715	371	323	1405	469	726	580	692	266	415	883	579	532	391	485	458	1261	1004	409	161	723	285	442	383	1059	1505	784	435	797	835	368	629	557	450	306	179	630	1512	720	190	347	506	444	235	799	649	1144	829	10	786	850	906	819	817	753	739	445	359	794	516	582	195	116	3	536	614	652.03	610.352	548.548	10.7396	848.682	480.068	349.847	325.725	13.032	198.539
4279	5.597	477.39	RIKEN N-VS1 ID-2038 from Mouse_AdrenalGlands_WT_N_Ctr	[M-H]-	null	0.01	TRUE	5.46	477.39	null	Unknown	null	null	330	TRUE	TRUE	TRUE	Normalized unit: pmol_per_mg_tissue; Annotation method: Msp20221205132019_conventional_converted_dev_1	FALSE	FALSE	4279	0	1	0.98	0.88	0.67	0.75	3	1	1.22	99.58	190423_TT1_Hclass_WK_Feces_025_B041_Neg	477.39209:3775 478.39676:1150 479.40143:459	163.07468:24 175.07755:12 226.46892:12 227.20061:1832 249.14377:24 357.28337:36 375.29761:12 417.29787:97 462.33758:12 477.39043:122	65	14	3	9	30	0	4	94	19	11	5	23	38	11	11	28	4	27	13	62	8	66	13	18	7	8	21	42	101	91	125	4	54	9	10	23	0	37	26	10	101	4	27	9	25	15	83	47	7	0	376	29	4	28	83	16	9	6	19	27	0	44	27	36	38	66	62	56	65	6	53	60	31	14	121	45	4	40	18	0	71	35	194	18	9	12	20	2	201	26	12	2	41	49	21	8	29	28	173	58	117	338	365	66	18	37	7	51	2	13	1133	6	172	105	112	2	39	47	70	65	8	14	0	96	4	32	26	14	0	30	80	68	35	69	90	56	124	43	17	115	7	25	36	7	11	147	29	83	5	10	64	254	8	48	525	11	49	166	14	21	18	144	13	330	10	15	0	22	46	159	40	38	255	367	66	9	9	6	0	48	1846	36	4	0	132	24	128	6	42	412	83	30	110	282	461	38	0	179	171	156	164	164	178	86	22	9	105	31	27	20	7	6	13	0	37	94	172	13	61	124	28	5	94	14	30	0	4	4	19	68	197	57	34	5	203	650	146	25	212	5	10	170	22	77	25	75	29	70	114	26	38	120	4	45	104	0	24	355	40	9	22	61	5	171	0	108	73	151	141	93	138	120	60	91	159	114	90	10	7	22	19	112	84	5	8	14	22	48	137	322	17	5	7	9	2	1278	1735	244	65	0	52	0	36	75	10	88	221	329	197	50	23	494	169	33	74	5	230	50	11	6	102	2	2	24	13	6	35	162	4	61	142	0	61	91	126	138	117	152	113	28	21	43	18	6	6	9	0	22	30	92.0391	102.093	55.0485	0	95.4324	215.742	235.346	95.0586	0	49.2491
4280	9.716	477.392	low score: AAHFA 30:3;O2|AAHFA 2:0/28:2;O	[M-H]-	null	0.01	TRUE	8.46	477.395	C30H54O4	FAHFA	OHQMSYPODSQQSF-UHFFFAOYSA-N	O=C(OC(C(=O)O)CCCCCCCCCCCCCCC=CCC=CCCCCCCC)C	520	TRUE	TRUE	FALSE	Normalized unit: pmol_per_mg_tissue; Annotation method: Msp20221205132019_conventional_converted_dev_1	FALSE	FALSE	4280	0	0.82	0.97	0.01	0.07	0.19	4	0.25	0.63	84.56	190401_TT1_Hclass_WK_Feces_044_C090_Neg	477.39240:1862 478.39706:641 479.40173:117	387.40582:12 389.37952:24 429.99382:24 431.38997:237 433.40415:12 477.36078:12	75	103	11	0	8	14	28	23	24	2	215	19	5	384	37	0	8	9	26	85	14	20	36	23	24	9	9	3	17	0	96	120	22	6	16	17	24	4	0	14	34	48	23	9	4	7	42	2	9	20	7	20	122	0	98	32	10	61	2	7	0	36	44	34	37	28	42	67	39	13	0	8	87	19	22	67	58	44	28	84	38	2	7	42	17	21	37	11	30	124	43	52	42	10	4	22	89	32	49	66	9	43	2	27	2	17	29	19	9	14	33	1320	9	98	20	50	71	9	94	59	28	13	63	10	41	52	26	176	4	65	64	65	68	56	66	89	25	18	21	25	2	10	26	22	18	34	14	44	63	31	78	37	43	43	48	46	10	49	14	484	8	107	4	24	9	104	39	20	36	32	13	9	22	44	53	0	9	21	30	10	66	0	16	35	11	11	57	90	26	27	428	46	16	2	36	6	2	42	65	50	47	46	39	61	10	6	34	10	214	291	25	2	4	44	91	18	141	4	12	21	8	63	18	7	17	20	70	72	35	64	31	6	50	4	84	2	84	4	28	17	12	94	107	41	17	2	214	18	5	30	19	40	6	0	5	19	91	45	25	18	2	52	0	18	0	59	54	50	42	42	43	63	40	871	34	52	21	6	18	0	122	29	22	39	5	26	13	4	93	17	96	8	0	9	107	23	11	24	27	30	28	9	2	155	34	3	37	45	62	22	33	55	32	22	20	172	44	2	13	19	86	31	11	9	22	30	13	66	53	26	16	2	46	38	43	49	48	60	47	6	20	43	16	40	4	13	0	168	166	38.9545	55.43	42.0199	1.33333	57.5726	53.234	140.55	97.2875	1.53025	29.422
4281	4.262	478.039	Unknown	[M-H]-	null	0	FALSE	null	null	null	null	null	null	999	FALSE	FALSE	FALSE	Normalized unit: pmol_per_mg_tissue	FALSE	FALSE	4281	0	0	null	null	null	null	null	null	null	61.32	190401_TT1_Hclass_WK_Feces_035_B089_Neg	478.03922:1023 479.04388:320 480.04855:0	null	6	5	0	5	7	2	4	0	0	4	0	2	4	0	0	4	3	3	2	4	5	4	3	4	4	4	2	0	0	0	4	4	3	0	4	4	2	2	5	5	4	8	5	4	0	2	7	4	6	0	3	7	4	6	2	2	2	0	2	5	2	4	4	0	0	2	0	5	82	4	0	2	6	2	6	6	6	2	2	4	0	2	4	2	4	4	4	4	4	6	2	5	4	3	5	0	4	5	2	0	0	4	512	2	4	5	4	2	7	5	0	5	0	2	2	0	0	4	4	4	4	0	0	0	8	4	4	2	2	4	2	4	2	0	2	0	2	4	5	3	4	3	0	4	4	5	2	6	4	2	2	4	0	2	4	0	2	4	2	4	4	0	2	4	2	4	0	2	6	0	4	2	0	4	4	4	4	2	4	4	3	4	0	4	3	4	0	7	4	5	4	2	5	0	2	3	4	0	2	0	0	4	2	5	4	0	0	6	4	2	5	4	2	5	7	6	4	4	2	2	2	0	2	2	2	2	11	7	11	5	2	4	7	4	2	6	6	5	4	9	9	0	4	4	4	0	2	2	5	4	0	2	4	2	6	6	3	3	5	2	0	0	2	5	4	5	2	0	2	0	2	0	2	4	0	6	8	5	0	4	0	2	2	0	6	3	2	4	8	6	2	2	2	7	8	0	2	2	3	0	2	4	8	5	3	0	2	9	2	2	2	8	2	9	10	0	2	4	2	5	4	4	5	4	2	8	5	2	0	7	4	5	0	0	2	4	2	4	0	6	8	5	9	0	4	4	4	2	2	9.14141	3.1175	3.68283	3.59375	1.94426	51.7602	2.2278	2.28831	1.19095	1.75889
4282	5.045	478.165	Unknown	[M-H]-	null	0	TRUE	null	null	null	null	null	null	999	FALSE	FALSE	FALSE	Normalized unit: pmol_per_mg_tissue	FALSE	FALSE	4282	0	0	null	null	null	null	null	null	null	69.03	190408_TT1_Hclass_WK_Feces_027_C030_Neg	478.16476:462 479.16943:202 480.17410:60	108.04528:12 120.04341:24 134.02339:60 148.03820:24 163.07707:12 164.07869:12 165.07978:12 213.07128:24 218.07793:24 230.05990:48 297.24785:12 298.24419:36 463.37839:12 478.34464:12	5	2	4	3	2	0	6	2	2	0	0	0	0	0	0	0	0	0	0	2	212	0	0	2	0	2	4	2	0	0	0	4	4	0	10	0	0	4	0	0	0	2	2	0	6	0	0	0	0	4	0	0	2	0	0	0	2	0	5	0	0	4	6	0	9	5	8	6	5	2	3	4	0	194	5	0	309	4	2	0	5	0	2	0	0	0	5	0	0	0	2	4	4	0	0	0	6	4	4	0	0	0	2	3	4	5	5	2	4	6	3	0	2	4	0	4	4	0	363	2	4	5	0	0	5	2	0	2	2	4	0	5	2	6	8	8	0	3	4	0	4	7	2	11	3	4	4	0	7	2	2	2	4	2	5	5	11	0	4	2	8	5	5	7	7	0	7	186	12	0	4	4	7	2	0	7	2	8	6	2	5	5	7	0	7	6	10	0	5	4	5	6	2	4	248	4	4	13	5	5	13	4	8	6	8	2	12	5	5	2	7	4	5	8	4	6	0	2	6	4	5	7	2	7	5	5	0	4	10	277	722	5	2	6	5	4	5	4	0	6	9	6	0	4	5	4	6	0	5	3	2	4	8	0	6	4	4	8	2	4	3	2	5	5	4	6	5	8	6	8	15	5	0	4	2	0	2	2	2	2	2	2	5	4	210	5	0	5	2	0	146	6	4	6	4	5	4	5	0	4	2	2	2	4	4	5	4	0	2	10	5	0	2	3	0	2	6	0	3	0	0	0	5	2	4	3	0	0	0	0	0	2	32	8	4	9	10	14	6	5	16	0	4	8	14	6	2	11	12	7.43371	18.0587	11.6273	2.40625	7.59966	31.0798	82.2196	49.4159	1.3703	5.39178
4283	1.573	478.232	Unknown	[M-H]-	null	0.03	TRUE	null	null	null	null	null	null	999	FALSE	FALSE	FALSE	Normalized unit: pmol_per_mg_tissue	FALSE	FALSE	4283	0	0	null	null	null	null	null	null	null	100.83	190401_TT1_Hclass_WK_Feces_026_C076_Neg	478.23233:2652 479.23700:890 480.24167:158	95.03817:24 105.05541:12 116.05022:36 120.08053:233 123.06775:36 124.07542:314 134.09652:36 136.07376:12 138.09177:12 152.07018:36 152.08104:12 163.08483:36 164.07055:145 192.99075:12 214.16348:12 242.97685:12 242.99404:24 245.16478:48 249.13836:64 257.16497:93 289.15352:191 293.12710:12 460.29662:12 478.29413:12 478.32636:12	88	51	117	17	27	39	81	70	48	370	62	52	294	80	76	109	508	60	65	37	268	289	867	310	76	61	34	32	43	192	58	60	34	112	40	79	138	178	58	42	120	87	902	86	29	27	60	140	242	48	21	15	7	59	369	312	95	80	27	106	0	97	97	118	100	144	163	128	92	56	33	83	90	325	60	137	31	579	50	218	51	47	87	91	12	84	213	109	430	1070	465	581	261	2047	75	239	387	171	153	399	164	166	5	194	82	265	196	50	274	1154	122	82	819	331	86	444	50	85	191	459	117	150	206	120	98	94	507	462	0	141	141	122	152	147	151	165	17	53	87	172	32	4	68	107	34	11	89	164	8	94	929	45	523	63	51	267	28	35	9	84	102	49	22	71	111	420	145	21	275	14	78	224	11	9	11	158	30	48	7	23	28	35	52	43	33	54	79	77	30	29	38	107	80	99	21	55	4	115	123	110	120	112	126	150	24	126	72	26	15	6	88	9	71	34	13	24	51	70	11	61	11	134	5	27	13	43	82	74	5	86	10	96	50	6	56	21	94	24	37	39	10	22	13	80	7	5	12	71	55	8	49	102	9	6	4	9	97	13	84	29	5	28	4	29	0	97	100	137	141	139	133	144	84	8	53	28	167	44	16	61	26	24	35	73	84	7	49	86	33	37	58	114	260	82	61	113	33	69	5	57	47	282	51	46	83	48	41	62	90	21	30	36	153	37	40	66	77	67	6	119	15	37	59	25	5	93	79	46	253	295	9	0	46	36	102	87	74	57	64	31	249	93	159	1701	53	45	0	342	306	141.302	116.091	117.788	0.583333	127.72	202.836	230.224	215.601	1.42887	57.307
4284	5.204	478.276	low score: NATau 24:6;O	[M-H]-	null	0.04	TRUE	5.52	478.263	C26H41NO5S	NATau	VBUIRMDKHROMJE-UHFFFAOYSA-N	O=C(NCCS(=O)(=O)O)CC(O)CCC=CCC=CCC=CCC=CCC=CCC=CCC	520	TRUE	TRUE	FALSE	Normalized unit: pmol_per_mg_tissue; Annotation method: Msp20221205132019_conventional_converted_dev_1	FALSE	FALSE	4284	0	0.98	0.63	0	0.03	0.58	4	0.25	0.65	116.8	190423_TT1_Hclass_WK_Feces_024_C035_Neg	478.27289:1874 479.27756:667 480.28222:135	74.02493:24 87.05534:36 99.05442:48 117.06728:12 129.06087:24 131.04703:12 141.06563:24 149.08975:12 162.06662:75 163.07340:86 164.07902:36 173.05725:24 177.09241:24 178.09548:48 242.99047:24 292.22916:12 328.24845:24 367.25794:24 367.27004:12 385.26674:24 385.28590:24 397.26634:12 415.25389:12 415.27989:36 445.32679:24 458.95352:12 478.26007:12 478.36367:60	80	102	357	27	466	73	86	70	200	58	63	82	182	159	226	163	1462	148	90	182	76	341	127	96	96	99	222	1349	71	105	196	22	194	741	169	129	129	144	156	370	509	445	96	66	87	71	228	316	221	243	749	19	841	592	329	134	244	109	66	464	0	278	305	314	389	398	409	430	173	206	73	125	30	113	70	252	97	83	348	86	96	49	78	76	282	127	139	196	173	706	103	152	469	267	18	116	238	123	84	117	92	616	102	69	131	718	619	110	58	18	132	126	61	82	210	106	98	107	128	106	200	141	112	314	95	162	1077	55	0	432	361	354	446	434	469	476	75	58	75	30	43	41	157	44	104	49	38	188	39	48	99	35	93	186	58	69	37	27	9	101	87	70	52	67	27	69	112	32	109	118	103	292	33	69	22	166	382	27	104	21	45	77	40	67	8	52	42	32	45	27	41	40	80	67	43	25	0	140	132	130	143	128	142	173	36	112	79	52	178	322	187	74	171	184	37	94	86	35	205	56	54	91	60	146	116	145	45	105	38	97	64	44	67	23	148	126	54	29	98	17	43	50	152	57	70	56	46	45	43	53	152	143	61	87	41	26	78	29	59	343	107	35	59	140	0	152	174	162	144	160	177	179	59	40	55	113	291	42	101	107	465	12	8	70	56	64	112	81	295	30	2001	130	124	150	28	973	127	214	72	120	102	39	67	61	19	466	57	175	293	552	166	121	46	48	64	63	29	57	24	96	292	116	24	49	57	57	98	48	206	140	830	0	219	226	224	214	222	290	288	239	15	78	54	70	99	79	17	58	51	152.387	172.871	135.987	2.78125	254.73	226.565	221.031	199.159	6.81264	124.039
4285	6.479	478.292	LPE 18:1	[M-H]-	null	0.95	TRUE	6.41	478.294	C23H46NO7P	LPE	PYVRVRFVLRNJLY-UHFFFAOYSA-N	O=C(OCC(O)COP(=O)(O)OCCN)CCCCCCCC=CCCCCCCCC	310	TRUE	TRUE	TRUE	Normalized unit: pmol_per_mg_tissue; Annotation method: Msp20221205132019_conventional_converted_dev_1	FALSE	FALSE	4285	0	1	0.99	0.92	0.92	0.94	5	2	1.88	313.1	190423_TT1_Hclass_WK_Feces_011_C046_Neg	478.29230:3819 479.29697:1446 480.30163:307	78.95835:48 140.01389:36 196.03800:130 214.04931:24 242.99002:24 280.35161:12 281.24780:1224 478.29172:119 478.31666:12	1647	3404	1377	1374	1451	400	3700	1750	2026	2590	3035	2280	4272	6001	1318	1142	1476	1816	1713	3597	5200	3090	1919	2572	2582	570	3104	681	2676	10308	454	4456	833	1856	5305	1935	1000	648	2434	380	5032	758	3902	2217	1176	1006	2469	877	1758	798	2019	1461	481	2953	2550	1019	7022	2798	1203	3157	12	2399	3110	3096	3580	3448	3996	3771	2809	4925	2114	694	3012	1466	1009	1848	1391	5337	5176	1201	2783	4689	1908	5322	1620	1238	4965	1279	2721	4358	3243	949	1439	3740	7525	2784	3050	4684	4165	1929	4454	4869	2631	4105	3928	3716	3384	2648	1181	1687	2161	2782	4486	2134	10544	1368	2313	1937	4812	3058	1883	4970	4764	1650	808	628	8058	3176	12	3401	3151	3606	4144	4144	4080	4630	2717	2724	1837	1394	1135	796	5722	3078	859	844	1387	3154	864	3356	2166	2733	3490	3067	1736	2687	1358	1796	1711	3041	1502	6653	971	2548	3562	3244	5029	1688	10276	2809	3872	714	2220	1564	3689	1282	2268	2585	2335	480	3120	844	1401	2205	653	1116	771	2085	1691	3343	1555	2101	1818	2181	8630	5099	21	3039	3112	3052	3042	3632	3229	3533	2023	1206	2344	2322	2891	1736	1108	1361	2441	1790	885	1489	3681	5607	1434	1544	2609	2782	1229	3092	2147	722	190	3742	1243	2387	1013	8234	1014	666	2171	978	1442	1981	10469	1646	1036	2405	3356	2029	1307	3568	6679	1980	691	5066	3674	7780	1469	711	236	3396	2447	2425	2988	1480	2369	1786	830	5566	17	3577	3284	3175	3361	3429	3912	3750	3430	3054	2116	3581	3850	1940	3386	2583	1123	2904	2652	3270	608	865	7730	808	3504	1416	551	3552	1266	3541	3974	4260	2116	4543	3387	1987	2997	2702	544	854	3236	3474	2018	2349	5734	4504	1182	2801	6111	4338	3388	3691	4035	997	1597	4706	2883	3194	1327	2169	1349	2675	3117	2854	3124	10584	10360	18	2740	3361	3397	4425	3871	4139	4502	4294	1123	4990	2504	1855	616	1724	17	3088	3333	2910.49	2911.6	2370.85	16.2708	3528.13	2249.53	1742.32	1673.14	3.38901	497.3
4286	5.758	478.293	GPNAE 18:1	[M-H]-	null	0.05	TRUE	6.45	478.294	C23H46NO7P	GPNAE	VBNXVCGZJCGEKO-UHFFFAOYSA-N	O=C(NCCOP(=O)(O)OCC(O)CO)CCCCCCCC=CCCCCCCCC	310	TRUE	TRUE	TRUE	Normalized unit: pmol_per_mg_tissue; Annotation method: Msp20221205132019_conventional_converted_dev_1; Tag: Confirmed	FALSE	FALSE	4286	0	0.94	1	0.87	0.84	0.93	5	2	1.86	150.71	190401_TT1_Hclass_WK_Feces_038_B073_Neg	478.29330:7688 479.29797:1756 480.30264:343	78.70801:12 78.95745:937 96.96827:48 140.00909:24 149.05947:12 150.97962:12 152.99369:413 162.06584:36 163.07652:12 170.45220:12 170.46365:12 171.00427:484 195.06149:12 214.04818:24 242.98059:24 253.21366:24 279.23316:24 386.24301:12 404.25486:114 476.74278:12 476.78875:12 478.22712:12 478.29321:830 478.36525:12	6	59	547	281	102	12	38	194	110	248	29	82	281	50	36	34	166	61	10	79	12	661	5	50	40	110	239	365	123	47	13	175	87	158	0	208	22	306	368	1175	48	467	364	27	181	112	173	142	66	55	29	198	362	268	689	39	66	122	91	1009	0	206	229	248	260	307	333	405	159	535	182	16	118	14	25	130	22	108	859	14	464	590	398	15	1240	211	1332	437	36	73	87	20	835	451	299	119	26	117	22	26	7	504	546	11	214	4288	239	387	274	24	20	33	66	73	173	127	95	73	74	253	225	101	65	137	39	30	587	30	0	293	288	303	323	361	409	422	44	139	513	74	200	50	155	286	255	40	38	1275	34	491	39	26	23	409	24	78	70	51	96	451	410	61	378	27	136	108	276	271	159	186	1035	121	19	17	17	23	180	107	65	98	24	77	62	31	72	104	15	86	84	144	12	13	363	47	37	284	0	227	209	217	210	255	257	278	63	73	25	68	227	340	912	129	89	22	34	594	26	153	78	110	34	7	39	308	37	56	31	34	16	12	85	110	173	30	18	166	23	159	17	49	117	119	40	10	287	466	31	98	119	418	366	278	203	73	259	58	20	38	63	24	820	16	78	326	0	249	217	261	260	256	278	301	20	24	19	4	314	56	472	210	123	75	153	32	51	164	126	160	86	54	167	392	123	100	40	366	348	51	61	11	79	48	331	32	82	256	228	19	585	928	36	42	316	57	62	66	131	369	114	120	53	60	126	143	316	41	655	67	232	25	5177	0	243	258	275	322	318	327	382	67	30	90	175	33	639	370	0	166	73	296.531	170.192	159.614	0	276.417	694.18	207.95	204.729	0	69.1538
4287	7.023	478.31	Unknown	[M-H]-	null	0.46	TRUE	null	null	null	null	null	null	999	FALSE	FALSE	FALSE	Normalized unit: pmol_per_mg_tissue	FALSE	FALSE	4257	1	0	null	null	null	null	null	null	null	111.64	190401_TT1_Hclass_WK_Feces_047_A090_Neg	478.30490:1722 479.30957:0 480.31424:0	79.95777:12 96.95754:246 166.05077:24 242.98695:12 267.26252:12 465.30092:24 478.30278:267	1108	916	373	49	827	711	1008	277	1366	179	911	647	889	800	356	800	498	530	689	202	528	513	873	205	862	308	1278	795	219	845	1160	371	537	757	491	497	180	250	243	269	558	542	416	587	259	514	2048	235	1132	508	2588	146	560	356	366	816	2257	1236	136	449	16	674	906	922	1058	1467	1871	1693	202	274	291	2049	379	953	944	744	439	1085	906	1408	278	155	524	324	481	507	210	149	666	1253	1082	1904	1047	1349	117	650	1053	1188	873	563	932	476	63	941	220	327	1527	137	650	286	577	1286	376	1324	1502	402	586	387	1581	2276	963	451	1293	930	395	1157	1715	632	18	856	832	995	1336	1429	1673	1689	720	158	166	630	106	576	568	235	222	795	341	328	381	442	1518	313	1539	571	734	1119	408	518	112	558	355	514	390	848	388	1057	293	172	360	344	652	305	727	875	394	437	902	500	525	423	1414	251	484	396	52	383	377	547	598	228	603	921	178	448	413	118	5	871	870	756	787	836	919	1395	579	428	502	273	1208	273	114	489	805	1328	760	435	1691	64	336	310	426	1666	388	698	342	1129	670	1041	518	1412	470	164	663	444	1109	260	1182	306	416	194	387	308	762	1251	179	360	1033	401	208	628	284	422	221	592	296	588	728	705	444	285	1315	230	397	398	2	840	723	1044	967	847	1327	1270	959	597	1636	1867	1148	206	1244	372	527	1752	48	735	802	233	942	362	707	642	1770	260	1078	607	647	918	167	603	202	2054	459	352	178	911	288	676	951	786	577	675	741	218	625	332	353	477	1452	411	574	820	1051	477	179	353	426	566	203	487	1375	359	228	13	595	1362	1164	1251	1161	1300	1174	596	295	2466	594	880	227	87	21	980	944	622.878	642.972	689.225	12.6354	1102.27	427.877	465.437	495.591	7.38203	317.957
4288	1.665	478.316	Unknown	[M-H]-	null	0.04	TRUE	null	null	null	null	null	null	999	FALSE	FALSE	FALSE	Normalized unit: pmol_per_mg_tissue	FALSE	FALSE	4263	1	0	null	null	null	null	null	null	null	76.52	190423_TT1_Hclass_WK_Feces_019_B047_Neg	478.31567:1748 479.32034:0 480.32501:0	78.95596:6 242.98658:12 242.99861:6 458.97426:6 478.30515:18 478.32345:24	404	144	232	44	221	358	141	113	165	309	192	111	239	154	244	184	486	59	265	118	158	284	210	101	232	266	135	352	124	202	264	163	156	269	203	307	124	170	514	401	546	271	180	174	77	111	276	788	192	165	253	169	340	187	72	405	174	251	124	253	0	220	229	255	283	258	251	200	199	332	165	126	145	129	101	169	141	144	770	281	208	174	171	296	174	101	304	140	101	231	171	312	461	528	176	78	218	184	153	313	99	176	117	82	257	399	583	359	160	80	167	313	264	208	199	283	277	125	210	507	324	570	316	228	66	268	222	246	0	246	317	270	203	198	103	53	186	192	381	116	184	119	500	598	372	154	252	185	125	341	462	58	391	171	120	276	153	171	116	136	339	252	371	132	749	464	298	128	288	187	201	224	442	567	174	271	314	265	166	164	191	144	196	307	108	342	138	240	135	183	156	115	84	184	112	155	0	232	288	261	273	179	223	181	242	134	186	143	331	141	245	632	213	202	225	476	481	302	115	263	157	400	77	155	123	260	262	170	126	371	129	347	80	121	444	250	385	172	142	149	915	140	245	493	131	114	261	125	149	289	123	260	114	138	92	45	300	329	123	146	203	323	111	387	0	263	323	314	257	236	235	259	213	163	369	206	278	118	183	175	183	281	148	312	138	199	383	199	93	168	945	186	367	177	284	224	190	87	174	297	247	398	131	127	104	238	202	242	243	400	220	251	241	134	205	368	246	405	103	198	367	396	120	138	130	202	141	199	290	110	237	0	326	258	316	263	197	145	62	773	211	316	443	264	346	98	0	336	344	278.447	215.832	223.821	0	239.36	168.559	108.08	131.468	0	68.7082
4289	8.631	478.316	low score: SL 24:0;O2|SL 12:0;O/12:0;O	[M-H]-	null	0.02	TRUE	6.59	478.321	C24H49NO6S	SL	WJCNMLXBOGZVQV-UHFFFAOYSA-N	O=C(N(CC(O)CCCCCCCCC)CS(=O)(=O)O)C(O)CCCCCCCCCC	520	TRUE	TRUE	FALSE	Normalized unit: pmol_per_mg_tissue; Annotation method: Msp20221205132019_conventional_converted_dev_1	FALSE	FALSE	4289	0	0.61	0.94	null	null	null	2	null	0.42	156.66	190401_TT1_Hclass_WK_Feces_005_A084_Neg	478.31729:2582 479.32196:789 480.32663:156	192.98958:12 242.99594:12 258.97527:12 392.97123:12	0	21	13	21	4	10	2	4	2	5	30	0	2	0	44	0	288	2	8	3	5	2	25	0	2	10	8	4	2	2	3	4	3	0	2	2	7	0	0	3	10	2	4	39	0	0	24	2	4	6	46	2	4	2	4	0	2	2	0	2	0	23	2	14	6	2	22	18	19	5	0	5	2088	9	3	8	4	2	2	37	0	18	9	3	0	4	0	0	0	5	2	4	0	4	0	6	5	166	0	2	70	9	2	2	91	0	0	6	0	4	0	4	5	2	127	5	4	0	2	2	54	5	4	3	0	49	2	4	0	19	20	14	14	16	22	19	0	0	3	0	5	558	4	0	5	2	4	4	4	4	4	49	11	2	80	5	4	17	4	3	2	4	0	4	0	12	5	9	4	4	4	17	4	19	5	3	4	4	4	4	3	18	0	327	3	2	8	0	0	4	5	10	3	3	35	2	0	26	15	18	20	23	23	25	845	85	8	7	25	6	0	3	2	0	5	0	4	4	2	29	0	2	4	2	0	208	2814	4	5	0	4	4	0	5	6	2	298	2	2	12	2	2	5	124	4	0	7	2	2	238	0	2	10	0	0	4	8	2	4	28	21	2	990	4	0	29	16	14	16	26	14	15	15	1241	77	5	4	4	0	2	3	20	0	5	4	0	12	333	4	2	0	4	2	4	29	4	4	4	8	154	90	11	2	117	0	2	4	0	0	0	250	56	2	4	4	2	3	6	8	5	0	4	126	2	4	13	0	0	293	5	0	0	24	20	18	20	17	27	28	0	8	64	3	6	3677	42	0	384	451	18.0593	17.5369	130.336	0	40.1115	53.7704	52.3971	511.589	0	92.071
4290	0.967	478.316	Unknown	[M-H]-	null	0	TRUE	null	null	null	null	null	null	999	FALSE	FALSE	FALSE	Normalized unit: pmol_per_mg_tissue	FALSE	FALSE	4290	0	0	null	null	null	null	null	null	null	57.81	190423_TT1_Hclass_WK_Feces_019_B047_Neg	478.31610:1602 479.32077:474 480.32544:149	71.01449:24 88.03899:48 192.98447:12 242.98312:24 250.07021:12 342.97687:12 369.24557:12 370.28191:12 388.28547:48 392.97426:12 406.28178:24 406.29597:36 458.97175:24 478.20028:24 478.26627:12 478.31469:270 479.32048:12	4	5	4	0	4	9	2	2	3	8	4	9	6	2	10	50	264	0	3	0	2	238	4	0	3	3	8	2	0	6	4	2	4	12	0	32	2	16	19	5	6	34	5	3	0	0	4	177	4	5	15	22	24	2	2	78	5	10	5	44	0	26	9	43	8	15	74	21	15	11	35	9	7	0	0	11	3	6	157	11	4	2	56	6	8	4	69	2	10	5	2	2	44	22	2	0	5	4	0	4	7	10	0	5	0	7	128	41	2	0	0	8	6	4	6	5	8	15	2	10	10	8	4	18	5	8	0	5	0	10	11	10	42	61	6	56	0	4	5	9	11	2	7	4	41	4	46	23	0	54	139	0	10	4	2	10	2	4	10	14	4	2	18	3	9	6	3	7	5	77	50	86	6	7	5	92	458	4	30	2	3	34	12	4	4	41	7	6	5	4	11	14	15	4	0	5	0	29	43	45	6	45	47	50	93	16	4	0	30	12	64	4	50	7	0	80	9	28	4	4	0	4	6	1	0	36	9	6	3	10	6	4	5	4	9	2	13	7	4	7	14	2	4	13	0	23	10	4	2	5	4	14	2	2	2	0	8	6	0	3	76	6	0	2	0	4	41	40	40	41	12	10	4	8	5	0	7	2	42	13	5	14	2	20	8	13	16	5	4	2	668	51	161	23	5	36	30	2	5	9	1	13	16	4	10	73	2	4	34	50	7	7	16	17	10	5	9	44	4	10	9	5	6	4	4	2	2	14	222	0	11	0	28	41	36	53	46	51	64	70	33	8	222	8	5	2	0	104	96	33.8396	13.7494	15.1046	0	36.848	89.3981	31.9266	28.8663	0	24.2781
4291	5.986	478.337	no MS2: LPE O-19:1	[M-H]-	null	0	FALSE	7.18	478.33	C24H50NO6P	EtherLPE	PRBDCEFQVCQKGS-UHFFFAOYSA-N	O=P(O)(OCCN)OCC(O)COCCCCCCCCC=CCCCCCCCCC	520	TRUE	TRUE	FALSE	Normalized unit: pmol_per_mg_tissue; Annotation method: Msp20221205132019_conventional_converted_dev_1	FALSE	FALSE	4291	0	0.84	0.82	-1	-1	-1	-1	-1	0.62	154.06	190401_TT1_Hclass_WK_Feces_029_C073_Neg	478.33664:2635 479.34131:912 480.34597:309	null	170	52	60	62	20	98	143	147	227	45	225	48	58	75	463	32	190	48	84	123	12	184	329	10	71	81	118	146	112	16	203	117	56	115	229	98	159	138	75	16	226	176	217	68	55	70	421	15	49	181	72	23	209	42	257	122	55	93	63	27	0	154	178	184	172	195	175	226	79	71	20	83	142	70	153	231	227	196	72	444	71	22	135	224	36	49	144	70	147	156	273	279	54	109	156	43	1350	27	84	200	54	80	155	34	17	222	124	70	376	32	135	570	31	174	200	251	426	121	162	364	222	168	120	150	251	167	8	201	0	160	158	158	193	191	196	222	93	81	36	102	118	84	46	122	121	16	38	148	28	53	146	81	0	132	326	249	90	97	12	277	53	239	46	94	20	136	256	101	60	42	76	95	120	125	108	24	82	121	46	25	93	112	56	278	89	37	73	336	37	117	147	292	45	38	49	69	2	146	107	105	179	190	175	172	17	33	175	38	203	257	42	23	52	90	262	31	528	35	109	264	48	424	84	164	78	270	108	140	84	256	231	33	506	55	133	157	542	168	110	78	35	112	190	169	39	114	159	25	61	360	39	116	241	60	61	62	280	46	364	21	50	147	155	84	0	92	80	129	110	172	139	210	37	22	19	33	157	12	102	81	95	55	34	334	194	49	250	220	77	28	108	36	14	72	91	368	48	97	197	185	213	61	70	330	37	102	194	305	37	105	169	263	70	385	72	601	19	83	62	41	39	139	162	66	33	98	62	119	153	0	177	0	121	142	184	161	200	214	211	31	76	81	39	42	112	55	2	115	113	123.675	158.007	113.335	0.791667	162.963	93.9529	171.581	104.68	1.22899	38.3154
4292	5.2	478.359	low score: Cer 28:4;O4|Cer 15:3;O3/13:1(2OH)	[M-H]-	null	0.01	TRUE	6.2	478.354	C28H49NO5	Cer_AP	UCQZKSKUHWOJLK-UHFFFAOYSA-N	O=C(NC(CO)C(O)C(O)C=CCCC=CCCC=CC)C(O)CCCCCCC=CCCC	520	TRUE	TRUE	FALSE	Normalized unit: pmol_per_mg_tissue; Annotation method: Msp20221205132019_conventional_converted_dev_1	FALSE	FALSE	4292	0	0.9	0.82	0.06	0.2	0.71	5	0.2	0.75	88.36	190401_TT1_Hclass_WK_Feces_024_C087_Neg	478.36011:1036 479.36478:555 480.36944:160	163.07510:48 164.07920:24 179.07122:12 192.98735:12 242.98496:24 292.97847:12 392.97358:24 463.33676:12 478.35944:24 478.39781:12	205	195	111	62	145	500	714	145	180	229	154	549	432	162	219	150	264	132	255	111	257	257	138	78	305	205	118	72	132	144	221	92	153	148	148	125	149	86	77	123	718	331	346	169	78	102	137	252	176	427	151	61	96	80	141	247	153	248	126	94	0	239	266	256	308	370	406	406	192	91	101	190	80	252	244	177	133	127	107	766	274	71	157	262	108	168	118	136	217	409	211	763	92	334	201	88	319	222	268	586	219	72	82	219	177	114	176	194	127	104	233	252	163	369	216	112	222	171	547	254	232	226	675	186	150	277	142	309	0	289	308	336	403	350	444	496	164	62	74	180	106	98	328	56	144	84	133	326	450	202	398	82	348	210	172	211	276	87	45	122	135	302	82	149	263	229	143	61	278	96	77	160	200	294	374	146	230	438	152	103	213	89	149	291	53	232	181	338	225	104	152	284	62	320	288	234	0	270	241	312	278	341	394	318	119	68	345	77	140	155	68	114	265	207	202	103	398	66	60	161	108	276	100	137	134	1069	698	333	164	195	153	95	122	129	379	161	342	140	192	119	79	142	291	136	68	128	273	140	53	238	216	220	66	84	84	115	320	331	223	122	220	271	167	123	0	264	272	307	302	280	350	310	251	116	747	381	285	135	110	153	146	171	48	874	226	166	219	194	115	292	148	112	439	142	758	632	125	198	127	405	656	1051	95	275	141	250	193	284	262	180	226	253	316	106	238	242	396	251	181	197	547	477	158	145	159	224	108	253	206	736	12	0	259	262	350	379	389	393	443	87	154	578	376	173	82	66	0	233	229	211.021	215.616	229.445	0	325.716	129.465	137.498	205.01	0	67.2905
4293	7.421	478.36	low score: Cer 28:4;O4|Cer 15:3;O3/13:1(2OH)	[M-H]-	null	0.05	TRUE	6.2	478.354	C28H49NO5	Cer_AP	UCQZKSKUHWOJLK-UHFFFAOYSA-N	O=C(NC(CO)C(O)C(O)C=CCCC=CCCC=CC)C(O)CCCCCCC=CCCC	520	TRUE	TRUE	FALSE	Normalized unit: pmol_per_mg_tissue; Annotation method: Msp20221205132019_conventional_converted_dev_1	FALSE	FALSE	4293	0	0.83	0.9	0.04	0.14	0.71	5	0.2	0.75	159.69	190401_TT1_Hclass_WK_Feces_QC_Neg_06	478.35840:1466 479.36307:256 480.36773:76	135.04049:12 135.04718:48 162.06638:12 163.06606:24 242.98623:24 292.97734:12 323.97985:12 381.33616:12 392.97149:12 478.33958:12	764	186	173	137	360	1360	300	199	204	246	135	347	456	287	364	113	199	234	316	157	355	374	306	169	275	270	265	122	386	57	345	230	205	363	312	264	358	115	60	57	580	682	620	297	89	136	485	184	795	454	316	227	119	138	166	441	433	312	400	59	7	359	378	406	423	502	628	630	310	104	525	190	204	388	272	413	267	185	127	842	179	118	212	517	58	328	92	61	319	341	111	552	101	656	150	312	448	536	431	680	176	97	43	176	238	242	247	760	427	66	448	317	325	786	236	233	488	181	1013	588	389	253	3828	272	458	1032	132	277	8	446	415	439	545	642	711	704	257	231	109	314	319	169	529	162	252	183	247	230	211	220	855	297	625	420	325	382	363	507	91	162	374	1231	121	259	355	534	179	258	380	128	159	165	372	942	704	312	362	558	278	250	351	180	347	412	160	304	281	413	318	230	374	236	152	474	1318	185	96	450	404	507	447	516	572	535	168	57	647	91	325	432	50	29	242	389	410	217	837	141	329	481	94	860	119	74	249	248	464	434	238	471	163	203	225	72	916	177	340	143	203	126	235	312	478	521	93	146	704	115	67	195	256	152	118	104	138	161	493	442	208	90	197	303	58	156	12	377	326	383	425	418	508	506	379	1444	1061	484	487	117	211	1514	236	693	53	812	232	197	250	181	118	591	341	163	1195	382	903	841	519	205	167	836	1148	607	211	991	115	268	270	611	244	187	210	253	783	360	351	426	332	573	120	303	678	848	890	240	236	485	100	275	349	620	10	7	388	384	503	496	592	738	675	93	127	951	282	432	74	88	10	294	317	386.589	370.77	318.209	23.1458	486.231	301.716	414.606	253.833	35.4996	116.534
4294	7.621	478.36	low score: NAGly 26:3;O2|NAGly 16:2;O(FA 10:0)	[M-H]-	null	0.22	TRUE	7.09	478.354	C28H49NO5	NAGly	WHNSYZFLDANUSF-UHFFFAOYSA-N	O=C(O)CNC(=O)CCCCCCC(OC(=O)CCCCCCCCC)C=CCC=CCCC	520	TRUE	TRUE	FALSE	Normalized unit: pmol_per_mg_tissue; Annotation method: Msp20221205132019_conventional_converted_dev_1	FALSE	FALSE	4294	0	0.96	0.89	null	null	null	5	null	0.46	181.01	190408_TT1_Hclass_WK_Feces_054_B026_Neg	478.35858:1367 479.36325:240 480.36792:47	109.02764:12 180.99183:12 242.98781:48 249.07619:12 292.98677:12 312.29500:24 337.30564:12 338.31037:12 342.17804:12 392.97484:12 478.30142:36	980	419	200	182	517	2292	520	573	680	510	423	425	1149	464	876	240	463	315	747	322	1012	666	468	191	586	521	352	238	512	158	689	456	431	472	370	339	452	198	138	114	1456	1194	1130	524	126	266	882	404	702	363	539	200	147	180	335	849	598	492	469	98	7	589	758	612	635	707	824	1012	1192	168	381	553	387	1176	772	764	502	555	189	2377	472	299	934	1576	94	398	116	88	753	979	335	1177	173	1359	681	418	1183	816	561	1745	525	103	136	447	566	255	604	772	492	168	677	700	656	2386	501	454	1309	421	3981	1268	484	597	1430	394	467	994	438	863	8	665	742	767	747	879	1039	1226	371	360	111	458	464	297	920	152	522	346	558	481	389	233	1436	423	1342	1155	503	820	540	356	180	275	387	1968	107	332	671	1211	267	343	1024	199	82	278	671	1320	1026	345	510	1271	275	309	606	220	372	795	110	238	442	596	402	300	878	301	214	1286	800	260	12	668	697	669	546	572	634	995	302	132	1466	298	594	614	61	78	453	968	972	463	2198	332	686	690	468	2972	348	189	623	768	1008	929	442	958	644	372	184	151	1254	332	988	211	484	219	336	551	609	1008	153	203	729	320	93	456	393	314	191	279	125	216	846	709	405	195	222	392	134	455	4	595	760	669	729	630	610	1002	706	1031	3432	991	696	212	291	413	311	826	105	1229	400	216	657	330	193	624	395	279	2128	407	2642	1890	725	351	249	1155	2255	868	275	800	170	314	353	636	582	285	333	542	844	406	464	774	395	756	178	359	1339	1166	830	418	438	582	173	488	454	2096	38	10	527	440	537	610	657	838	793	124	275	1397	641	492	93	142	3	696	649	714.963	588.041	553.651	7.38542	722.444	592.345	388.179	590.721	3.44633	164.453
4295	4.121	478.618	Unknown	[M-H]-	null	0.01	FALSE	null	null	null	null	null	null	999	FALSE	FALSE	FALSE	Normalized unit: pmol_per_mg_tissue	FALSE	FALSE	4295	0	0	null	null	null	null	null	null	null	1609.29	190401_TT1_Hclass_WK_Feces_035_B089_Neg	478.61838:3938 479.62305:1484 480.62771:0	null	0	0	0	0	0	0	0	0	0	0	0	0	0	0	0	0	0	0	0	0	0	0	0	0	0	0	0	0	0	0	0	0	0	0	0	0	0	0	0	0	0	0	0	0	0	0	0	0	2244	0	0	0	0	0	0	0	0	0	0	0	0	112	146	145	159	182	210	281	0	0	0	0	0	0	0	0	0	0	0	0	0	0	0	0	0	0	0	0	0	0	0	0	0	0	0	0	0	0	0	0	0	0	2657	0	2	0	0	0	0	0	0	0	0	0	0	0	0	0	0	0	0	0	0	0	0	0	0	0	0	124	139	160	177	234	249	176	0	0	5	0	0	0	0	0	0	0	2	0	0	0	0	0	0	0	0	0	0	0	0	2	0	0	0	0	0	2	0	0	1402	0	0	0	0	0	0	0	0	2	0	0	0	0	0	0	0	0	0	0	0	0	0	2	0	0	0	0	0	151	145	138	163	190	197	196	0	2	0	0	0	2	0	0	0	0	0	0	0	0	0	0	0	0	0	0	0	0	0	0	5	0	0	0	0	0	0	4	0	5	0	0	0	4	2	0	0	0	0	0	0	2	0	0	0	0	0	0	0	0	0	0	0	0	0	0	0	127	139	192	199	162	152	236	0	0	0	0	0	0	0	0	0	0	0	0	0	0	0	0	0	0	0	0	0	0	0	0	0	0	0	0	0	0	0	0	0	0	0	0	0	0	0	0	0	0	0	0	0	0	0	0	4	0	0	0	0	0	0	0	0	0	0	0	134	222	220	236	263	193	222	2	0	0	0	0	0	0	0	0	0	63.8056	0.125	0.226636	0	172.215	373.357	0.559017	0.85336	0	59.0232
4296	0.972	479.21	Unknown	[M-H]-	null	0.01	TRUE	null	null	null	null	null	null	999	FALSE	FALSE	FALSE	Normalized unit: pmol_per_mg_tissue	FALSE	FALSE	4296	0	0	null	null	null	null	null	null	null	387.31	190408_TT1_Hclass_WK_Feces_060_C012_Neg	479.20987:52218 480.21454:11963 481.21920:3440	161.05741:12 173.05728:24 173.07170:12 173.09847:12 175.07152:12 187.07454:12 188.08438:24 192.98410:24 192.99661:12 211.11251:12 216.11338:12 217.12141:12 239.14357:12 240.11097:12 241.16580:12 242.98476:48 249.06607:24 253.15925:12 255.17300:12 267.13394:12 275.16695:12 279.16945:12 281.15801:48 281.20155:12 283.16853:24 283.20322:36 287.16126:24 292.97924:12 295.16917:67 295.20970:24 296.17467:24 297.15557:24 299.15925:24 301.18809:12 309.18673:24 311.16317:12 311.20056:194 313.21281:24 317.14949:12 321.15332:60 322.13777:12 322.15919:12 323.16382:12 327.16313:24 327.19475:238 329.21173:12 337.14546:12 337.18130:24 338.10995:12 338.16156:12 339.15814:118 339.19470:188 340.16403:48 340.19317:12 341.17609:89 343.19350:12 345.19843:12 347.17005:24 353.18025:12 353.20575:24 354.02911:24 354.06081:24 354.97079:12 355.18984:7857 355.64010:12 355.99485:12 356.03086:12 356.05311:12 356.18667:12 356.20240:60 356.25970:12 356.34978:12 357.11453:12 357.17421:12 357.20554:954 357.25246:12 357.53875:12 357.68442:12 357.73807:12 357.90002:12 357.97569:12 358.02217:12 358.15194:24 358.22535:12 358.54285:12 358.64106:24 359.97269:12 367.14036:12 367.17666:12 369.20937:24 373.18232:24 373.20376:12 383.16426:12 392.97933:12 401.16852:24 401.18403:24 405.25926:24 419.18737:48 458.96084:36 479.21279:24	37	10	26	4	17	12	12	14	18	18	26	5	19	19	19	5	26	19	20	12	14	28	33	16	16	14	16	36	13	10	17	15	13	21	15	10	13	9	5	14	11	20	14	17	11	6	23	24	23	24	3	21	16	16	13	4	21	17	11	0	0	19	8	18	17	29	21	26	15	32	1679	15	16	14	18	10	15	12	17	32	16	12	18	10	18	10	7	20	7	14	15	5	20	20	12	20	17	18	24	24	7	14	20	18	29	19	23	18	14	7	13	13	22	16	21	13	16	8	28	30	6	9	5	17	10	16	12	15	0	23	16	15	21	20	42	15	16	8	5	17	25	12	37	0	9	16	18	8	14	20	23	11	11	47	20	19	4	6	12	22	14	18	16	10	18	17	7	19	23	19	21	1	10	19	28	21	37	13	13	9	16	16	9	3	5	16	21	19	6	18	21	25	14	27	14	3	0	12	20	22	26	27	30	33	22	16	25	9	8	19	19	14	20	14	17	34	18	28	6	20	12	14	7	14	8	11	17	28	22	16	6	4	19	11	19	8	18	18	23	15	17	16	17	15	15	12	18	21	17	14	16	27	10	8	3	5	23	13	12	16	21	9	15	20230	0	24	6	7	22	18	26	29	29	11	10	192	17	14	24	19	21	24	25	23	20	24	14	23	15	14	18	13	15	22	17	18	14	18	10	9	17	24	10	12	10	12	12	25	12	16	23	41	22	16	14	18	11	8	10	11	29	14	12	9	11	18	23	11	13	13	23	0	12	19	30	14	28	20	36	10	28	26	18	46	0	14	0	48	21	17.3693	234.077	17.3283	0	22.1622	7.62166	2026.63	18.8612	0	8.88262
4297	1.65	479.244	Unknown	[M-H]-	null	0.05	TRUE	null	null	null	null	null	null	999	FALSE	FALSE	FALSE	Normalized unit: pmol_per_mg_tissue	FALSE	FALSE	4297	0	0	null	null	null	null	null	null	null	70.13	190328_TT1_Hclass_WK_Feces_022_B066_Neg	479.24423:4985 480.24890:1432 481.25357:3404	120.07956:24 242.98174:24 242.98772:12 258.16249:12 289.15806:12 290.15770:12 391.28748:12 392.97141:12 419.13047:12 433.28491:12 479.16619:12 479.29918:24 479.33496:24	802	571	182	59	215	40	74	138	167	336	16	74	575	274	406	187	336	107	21	20	35	1491	263	107	65	104	0	256	74	274	43	17	66	369	152	229	296	80	73	205	110	526	614	276	5	157	80	350	332	128	306	48	107	160	302	598	28	98	73	316	0	195	248	159	159	229	261	45	236	211	206	144	64	120	119	712	26	270	236	29	73	118	178	359	63	172	138	379	632	462	370	225	72	731	129	138	125	286	295	687	496	303	48	60	50	376	245	156	129	385	177	224	302	161	310	462	25	116	24	137	227	10	69	135	224	39	682	104	0	165	177	96	232	10	51	17	440	45	139	177	175	315	1396	178	109	215	261	327	226	196	730	117	296	160	361	100	427	158	146	302	143	89	153	152	272	386	180	20	435	179	127	185	28	22	490	318	310	53	89	113	31	158	189	27	182	343	331	43	255	6	15	416	99	332	92	232	0	205	260	250	248	240	212	49	131	277	209	78	58	126	175	281	388	42	239	297	42	230	131	384	75	70	17	260	5	259	789	248	65	29	62	137	119	166	108	212	74	169	352	70	232	294	470	39	94	159	113	150	163	124	786	353	124	93	114	248	26	65	98	53	303	11	128	212	0	275	234	238	123	269	190	126	18	2	31	511	54	352	162	245	362	49	94	698	89	88	189	180	177	43	345	118	273	440	315	482	250	294	5	56	84	346	158	341	151	191	227	41	227	257	333	394	436	138	294	200	285	183	228	162	13	44	200	229	51	318	147	35	200	110	65	0	254	239	240	279	163	11	5	368	355	29	290	550	121	68	0	231	238	247.246	194.826	198.618	0	178.894	241.551	162.897	155.322	0	86.752
4298	3.024	479.246	low score: LPG 16:2	[M-H]-	null	0.01	TRUE	4.92	479.241	C22H41O9P	LPG	CRUZDGFFENFUKM-UHFFFAOYSA-N	O=C(OCC(O)COP(=O)(O)OCC(O)CO)CCCCCCCC=CCC=CCCC	520	TRUE	TRUE	FALSE	Normalized unit: pmol_per_mg_tissue; Annotation method: Msp20221205132019_conventional_converted_dev_1	FALSE	FALSE	4298	0	0.63	0.93	0.11	0.7	0.31	5	0.2	0.7	62.67	190423_TT1_Hclass_WK_Feces_QC_Neg_07	479.24536:1566 480.25003:573 481.25470:164	95.95024:48 96.96108:48 192.98200:12 242.98586:48 363.16341:24 387.25410:48 391.28458:24 391.29657:12 393.28689:12 419.28302:36 435.34758:12 461.32965:12 479.24560:545 479.30645:12 479.33762:24	72	61	3	11	33	10	1	13	23	56	8	16	88	32	46	28	31	15	2	7	2	108	13	7	19	6	14	35	8	32	7	6	14	55	34	30	36	9	14	27	29	70	66	42	3	28	14	40	52	6	27	11	22	33	42	11	8	23	10	30	0	31	28	60	84	114	146	562	27	34	19	17	6	15	15	72	9	30	42	11	18	15	18	35	9	19	24	68	71	48	44	14	7	17	12	19	10	29	28	83	49	37	4	5	25	44	33	18	16	17	18	22	17	16	30	56	5	15	7	15	35	6	20	18	29	8	63	13	0	38	45	77	107	482	724	807	30	8	26	16	17	28	110	23	17	25	30	30	19	42	70	13	25	19	40	14	43	19	20	27	20	14	15	27	21	30	26	6	44	24	16	20	4	10	43	44	69	15	19	15	14	19	35	9	21	37	31	13	33	14	13	56	10	32	15	38	11	40	47	61	93	109	168	476	14	25	19	19	14	22	24	27	37	21	17	29	16	31	17	39	21	11	8	44	10	22	54	27	9	10	9	8	16	23	27	24	12	12	28	18	17	28	47	18	12	18	17	28	20	19	69	49	13	3	14	23	11	11	7	15	45	9	18	21	4	41	54	71	76	83	102	130	11	5	4	65	22	36	22	29	52	5	12	73	19	15	25	25	15	13	28	16	24	48	40	49	29	33	4	22	12	33	18	35	15	34	30	16	25	35	26	27	43	10	28	29	43	16	18	20	7	16	18	18	21	26	21	6	25	11	23	2	36	42	65	86	156	613	731	100	72	14	48	14	32	10	0	48	51	28.3542	24.0169	23.6857	2.92708	180.583	21.3859	14.9239	17.2527	4.4396	228.013
4299	1.644	479.264	Unknown	[M-H]-	null	0	FALSE	null	null	null	null	null	null	999	FALSE	FALSE	FALSE	Normalized unit: pmol_per_mg_tissue	FALSE	FALSE	4299	0	0	null	null	null	null	null	null	null	147.5	190328_TT1_Hclass_WK_Feces_027_A056_Neg	479.26358:3630 480.26825:1066 481.27292:519	null	1	13	11	12	43	284	58	5	27	40	21	45	19	24	31	31	16	7	46	40	31	15	71	37	47	30	1510	5	6	6	26	68	7	5	76	41	10	15	8	4	239	19	59	17	140	23	26	12	5	10	27	18	26	50	21	4	142	28	43	4	0	35	13	96	101	117	79	38	13	43	9	17	73	5	28	1	12	11	24	75	123	49	14	30	53	18	8	8	0	34	10	14	149	17	82	17	23	16	4	92	9	8	14	16	161	141	90	12	5	6	23	38	32	7	31	16	22	11	67	24	17	110	128	25	6	51	17	7	0	100	119	160	4	40	125	72	42	19	418	11	15	7	56	9	38	16	34	19	21	32	53	12	51	9	13	53	21	36	9	12	54	46	18	7	39	34	16	38	2	11	18	14	47	70	18	20	46	30	14	9	67	9	18	39	8	9	6	17	14	49	89	15	16	24	14	26	0	73	10	172	1	181	20	83	23	8	58	16	243	54	42	7	6	39	32	18	55	34	15	20	16	294	17	10	41	35	32	9	8	51	17	10	8	30	34	42	26	13	8	20	9	29	43	72	7	9	10	15	7	27	45	1	7	9	15	8	19	64	5	21	19	23	19	17	0	35	22	20	123	10	115	24	74	13	27	16	282	5	17	31	47	28	5	53	54	35	31	5	16	105	24	25	13	16	15	5	9	12	45	28	71	20	23	20	21	126	10	29	42	23	18	38	13	10	9	70	12	27	7	48	32	58	10	24	54	35	28	42	80	10	30	0	22	56	73	98	40	56	108	15	8	43	19	0	10	22	0	94	26	34.5726	34.4738	47.3674	0	69.1824	46.6161	41.7646	151.297	0	49.4913
4300	6.094	479.28	LPG O-17:2	[M-H]-	null	0.01	TRUE	6.06	479.278	C23H45O8P	EtherLPG	QZDYZCHRANTXJH-UHFFFAOYSA-N	O=P(O)(OCC(O)CO)OCC(O)COCCCCCCCCC=CCC=CCCCC	310	TRUE	TRUE	TRUE	Normalized unit: pmol_per_mg_tissue; Annotation method: Msp20221205132019_conventional_converted_dev_1	FALSE	FALSE	4300	0	1	0.97	0.59	0.52	0.96	5	2	1.78	34.33	190423_TT1_Hclass_WK_Feces_029_B032_Neg	479.28043:1534 480.28509:308 481.28976:0	78.95967:36 152.99440:87 171.00739:12 192.98815:12 242.98297:12 251.23493:36 253.25390:12 279.22769:12 299.25480:36 387.22968:24 392.97686:24 405.23759:24 458.96471:12 479.27681:83	105	83	103	59	127	41	329	117	62	25	92	33	76	75	105	42	22	191	32	77	148	92	112	0	87	20	12	7	33	297	47	135	71	54	116	0	10	26	111	21	152	73	25	149	211	208	204	17	34	282	99	8	15	37	181	28	63	162	130	16	4	154	116	158	151	145	74	158	66	50	28	0	139	93	115	46	140	184	36	45	38	0	0	90	13	35	31	27	223	94	172	133	9	49	26	42	93	106	70	52	81	89	12	40	52	18	33	63	152	137	199	101	23	214	74	179	159	81	217	514	44	36	172	0	205	29	119	499	0	124	113	184	130	125	161	161	280	245	17	17	19	44	90	37	55	0	258	26	18	50	146	67	338	269	41	128	85	193	25	17	34	173	16	74	42	101	123	58	37	47	17	61	231	283	188	75	30	219	22	106	139	30	188	40	72	26	274	50	0	34	244	70	122	142	99	12	7	161	131	82	160	58	89	95	4	53	211	83	0	31	10	14	38	204	27	177	723	77	33	186	582	110	44	27	181	102	47	183	54	333	64	354	21	16	79	23	113	23	433	19	36	479	183	77	30	41	247	0	9	363	93	63	45	251	37	85	60	219	639	31	5	127	39	245	3	114	67	130	95	123	83	105	388	29	22	235	27	21	37	27	50	45	12	187	101	45	126	8	419	27	10	29	38	86	207	117	68	143	579	234	701	164	28	88	35	135	218	229	20	192	574	437	38	158	208	38	16	57	43	94	184	41	240	120	21	185	63	285	126	78	24	3	94	112	60	74	108	312	264	137	60	153	159	473	81	61	0	194	221	122.512	126.269	90.0602	2.91667	132.066	150.526	119.309	91.0363	2.70378	54.022
4301	4.77	479.282	RIKEN N-VS1 ID-2043 from Mouse_Feces_WT_N_Ctr	[M-H]-	null	0.01	TRUE	6.28	479.283	null	Unknown	null	null	330	TRUE	TRUE	TRUE	Normalized unit: pmol_per_mg_tissue; Annotation method: Msp20221205132019_conventional_converted_dev_1	FALSE	FALSE	4301	0	0.75	1	0.19	0.05	0.81	2	0.5	0.84	52.36	190328_TT1_Hclass_WK_Feces_022_B066_Neg	479.28201:1348 480.28668:449 481.29135:832	96.95666:76 145.05067:12 242.98343:24 274.05944:12 375.29198:24 392.97429:12 479.25088:12 479.28072:144 479.33760:24 479.37030:24	278	260	158	21	277	93	80	31	181	206	99	156	362	254	214	314	434	44	68	58	270	886	137	120	75	192	157	175	97	387	109	207	61	258	183	101	135	105	108	165	269	201	516	268	94	126	106	318	296	46	228	75	219	158	277	53	183	193	144	89	2	305	221	274	245	262	292	289	130	119	329	111	126	212	68	259	15	252	400	125	322	177	211	283	117	122	183	665	78	732	703	136	212	476	99	185	221	333	226	435	221	117	174	175	117	137	298	154	117	193	127	246	142	143	84	100	88	22	85	82	371	296	95	157	122	111	396	109	0	242	291	269	376	292	522	295	87	35	252	212	140	155	854	149	72	158	225	180	98	170	94	26	402	161	225	264	145	134	36	77	144	40	241	211	135	319	207	44	449	171	138	197	58	28	22	154	393	214	181	169	50	206	134	106	61	247	134	197	201	102	146	170	100	362	138	166	2	230	292	271	207	284	328	342	159	144	290	86	69	181	151	343	483	144	140	202	63	177	117	157	92	108	120	156	62	230	204	78	68	86	66	124	31	154	385	175	202	137	150	60	144	154	242	92	132	96	323	174	145	119	228	517	43	104	107	58	311	46	287	88	323	45	99	154	2	208	313	262	379	250	234	281	75	57	108	314	243	218	130	89	24	31	30	108	164	115	291	66	147	73	275	93	280	437	345	370	174	146	60	293	208	174	197	557	166	290	256	62	139	364	48	93	101	26	100	408	464	160	192	275	91	174	93	184	172	190	205	199	209	85	66	2	205	261	245	276	283	295	324	205	169	40	224	63	84	77	2	152	159	195.877	182.684	166.652	1.875	277.191	159.327	111.007	111.153	0.918559	64.4366
4302	3.079	479.297	Unknown	[M-H]-	null	0	FALSE	null	null	null	null	null	null	999	FALSE	FALSE	FALSE	Normalized unit: pmol_per_mg_tissue	FALSE	FALSE	4302	0	0	null	null	null	null	null	null	null	51.34	190401_TT1_Hclass_WK_Feces_QC_Neg_06	479.29721:1354 480.30188:351 481.30655:676	null	27	39	30	17	38	63	25	18	58	54	49	21	42	38	42	12	78	18	26	28	31	31	47	32	41	45	22	42	14	21	38	11	31	34	46	49	29	39	15	35	69	40	73	37	6	65	22	30	37	36	57	21	31	28	24	39	29	26	27	21	0	36	48	56	82	108	344	520	7	68	16	20	28	25	20	38	69	12	46	57	57	19	22	37	25	36	90	41	24	37	35	36	49	50	27	14	38	36	53	74	26	40	5	54	17	37	46	14	32	18	16	29	84	41	20	21	32	36	42	43	43	33	77	29	16	44	29	50	0	46	61	97	156	464	608	635	47	18	38	21	25	19	68	44	57	30	46	31	22	48	60	16	47	30	29	36	24	20	6	17	41	39	41	31	25	44	37	26	23	7	17	38	43	22	29	23	38	24	24	22	27	17	18	62	10	32	23	34	31	30	44	20	5	28	46	27	0	59	51	69	73	126	360	523	21	30	38	21	36	22	52	44	30	54	43	38	92	22	22	44	18	44	14	130	10	53	33	30	27	22	28	42	23	6	114	41	20	12	52	19	23	52	55	33	18	20	26	18	14	37	38	36	18	24	23	13	34	69	14	13	23	48	48	14	0	57	72	68	66	88	148	301	26	24	39	47	72	13	24	20	35	43	18	37	30	31	39	28	47	27	58	15	46	33	33	13	14	38	30	86	107	32	16	40	12	39	13	26	26	55	27	33	43	24	27	23	53	64	22	31	46	35	18	26	16	47	32	26	63	12	37	0	28	62	73	109	384	524	510	18	35	38	40	116	24	2	0	50	33	36.9564	35.0812	31.0041	0	191.762	19.4943	20.6527	15.0063	0	194.55
4303	1.665	479.299	Unknown	[M-H]-	null	0.34	TRUE	null	null	null	null	null	null	999	FALSE	FALSE	FALSE	Normalized unit: pmol_per_mg_tissue	FALSE	FALSE	4303	0	0	null	null	null	null	null	null	null	68.46	190408_TT1_Hclass_WK_Feces_020_C015_Neg	479.29877:4710 480.30343:1303 481.30810:665	89.02294:12 137.09370:12 149.09504:12 192.98567:12 227.45125:12 242.98546:24 243.98672:12 245.15109:12 271.15886:12 292.98381:12 309.21508:12 317.21741:12 323.23873:12 325.25092:84 327.22698:12 341.25203:12 343.26330:120 351.23048:12 369.24172:60 385.98532:36 386.00690:36 386.03586:12 387.25263:5231 387.67557:12 387.73649:24 387.92432:12 388.25472:12 388.84121:12 389.27378:36 389.87142:12 391.80117:12 392.01372:12 392.97856:12 397.26508:12 417.91378:12 419.27792:636 419.38838:12 424.75431:12 435.28245:12 435.31030:48 435.34687:12 479.24193:24 479.32935:12 479.34643:24	468	287	324	207	361	723	285	320	858	448	639	364	436	509	523	357	714	204	315	331	434	462	512	500	979	388	133	395	183	493	561	265	379	333	568	423	392	754	197	418	1171	383	1114	481	132	637	288	564	407	412	968	200	268	309	420	471	719	544	418	284	0	439	519	596	649	611	433	387	169	466	375	354	374	334	261	553	951	294	439	869	818	121	268	423	370	525	649	446	347	962	483	486	607	729	325	231	699	652	1045	1249	379	632	109	1199	298	320	460	263	481	233	285	532	335	730	456	444	551	914	531	963	528	737	1256	445	289	450	470	798	0	722	623	553	458	298	347	155	766	207	430	395	480	275	797	448	334	393	444	323	277	374	1048	230	667	509	356	554	510	252	94	357	414	1053	346	576	461	554	313	407	456	278	189	401	778	302	478	252	344	412	413	209	596	240	230	1039	261	394	298	520	576	277	624	300	197	478	285	276	0	681	573	452	507	454	390	335	332	455	600	264	545	230	280	416	417	883	957	678	858	244	291	324	241	565	185	3303	280	604	374	621	480	703	319	304	255	145	2059	141	658	230	1210	256	147	787	449	573	173	234	414	345	318	302	841	729	335	577	169	138	641	1077	526	288	465	612	791	302	0	587	540	572	600	606	554	503	431	399	1001	419	699	278	105	363	300	414	147	605	442	92	759	463	1039	645	951	271	599	540	601	636	278	735	534	1964	1844	593	177	251	214	625	202	460	484	835	453	465	1006	540	572	635	977	623	419	426	759	583	244	340	246	408	543	365	670	342	346	0	522	597	717	552	402	389	241	397	282	517	666	1093	171	116	0	496	531	503.859	553.364	445.36	0	502.47	288.017	420.88	232.922	0	127.71
4304	4.726	479.299	Unknown	[M-H]-	null	0	FALSE	null	null	null	null	null	null	999	FALSE	FALSE	FALSE	Normalized unit: pmol_per_mg_tissue	FALSE	FALSE	4304	0	0	null	null	null	null	null	null	null	52.56	190408_TT1_Hclass_WK_Feces_018_B011_Neg	479.29926:821 480.30392:305 481.30859:165	null	41	26	0	37	94	112	45	57	162	65	60	23	21	212	0	0	0	72	58	62	0	0	212	43	85	0	8	0	79	0	161	88	21	22	30	0	45	26	0	0	117	0	81	0	17	24	39	0	77	102	14	0	0	46	27	8	41	84	0	9	0	21	36	94	110	0	37	58	0	0	0	84	0	108	189	0	66	68	23	32	151	0	0	128	12	47	0	0	99	109	0	82	0	0	41	66	102	0	69	118	161	88	0	52	0	0	0	22	44	0	46	19	50	78	186	98	79	74	112	16	0	169	136	20	0	117	80	59	0	56	71	36	55	0	73	48	156	78	0	0	20	30	0	0	21	0	90	0	133	30	25	68	104	184	59	64	107	0	7	113	43	130	0	74	10	75	115	72	0	79	19	0	233	177	153	0	0	68	0	22	143	0	28	83	61	0	96	128	174	160	63	105	16	83	87	0	2	51	37	74	74	43	0	61	0	43	0	74	36	0	7	5	0	69	144	0	194	14	54	0	14	618	53	33	109	83	0	88	89	102	48	0	44	13	131	71	28	0	56	40	0	133	63	31	23	19	81	0	80	60	176	102	40	19	14	58	52	158	36	179	0	76	200	15	0	110	0	23	34	51	45	80	59	46	86	120	123	0	0	94	130	101	15	206	40	0	30	87	31	119	0	0	0	0	67	20	32	71	65	42	0	46	0	0	11	0	69	76	76	73	102	104	32	95	143	0	0	112	20	0	145	211	0	152	50	0	13	0	0	70	0	0	28	0	64	59	56	66	189	0	0	61	0	111	5	10	0	0	0	60.2241	55.32	51.3849	0.375	49.7686	84.1503	49.1463	53.2853	0.918559	38.3356
4305	0.854	479.301	Unknown	[M-H]-	null	0	TRUE	null	null	null	null	null	null	999	FALSE	FALSE	FALSE	Normalized unit: pmol_per_mg_tissue	FALSE	FALSE	4305	0	0	null	null	null	null	null	null	null	232.58	190401_TT1_Hclass_WK_Feces_031_A080_Neg	479.30054:5942 480.30520:1882 481.30987:304	71.04869:12 73.02675:24 83.04902:163 85.02848:12 87.07995:12 99.04242:12 115.07709:12 125.06199:12 141.09974:12 145.07768:12 159.10149:182 175.11183:12 187.15173:12 192.98926:12 201.08884:12 201.12467:12 203.10800:12 203.14175:48 213.12656:12 215.10425:12 215.14391:24 227.13914:12 229.16026:12 231.13735:48 233.15050:12 242.98596:12 245.15840:36 247.16974:24 255.14942:12 259.16940:24 265.15689:12 269.18637:12 271.16686:12 283.16811:48 285.15035:60 295.20846:36 301.17851:48 303.16085:85 313.22187:12 319.18983:110 335.20716:12 342.96679:12 353.22066:12 363.25500:24 373.20014:12 373.23734:12 375.21253:12 375.22884:12 385.22725:12 385.25158:24 387.24768:12 389.26232:12 391.20853:36 391.24800:130 405.24402:12 405.27008:12 407.27200:24 407.29072:24 425.26745:24 443.28170:48 445.25646:12 461.28541:60 461.30416:12 463.26998:12 477.28992:12 479.30006:1341 482.25776:12	84	48	24	19	35	112	40	38	30	82	76	23	48	37	54	29	62	16	35	30	40	76	55	87	46	28	29	25	10	26	59	30	123	34	33	74	26	51	36	35	144	51	48	34	15	30	71	32	80	113	63	7	33	38	26	39	53	70	36	21	0	52	59	69	61	65	88	101	13	41	12	63	21	35	25	35	30	40	60	102	43	12	287	86	31	26	24	29	47	67	61	58	26	80	39	13	79	52	2571	74	36	45	14	24	40	44	58	24	19	21	28	52	87	33	36	60	75	20	52	144	63	124	61	40	14	63	61	53	0	69	71	88	69	95	92	109	51	34	37	38	23	25	121	23	26	40	80	17	29	33	117	23	109	56	46	82	65	278	12	28	46	68	24	53	49	80	45	22	118	24	39	35	93	95	52	32	73	59	32	37	46	28	64	88	23	30	53	60	47	22	44	34	24	40	26	44	0	72	62	65	75	78	83	91	37	32	58	20	69	24	16	13	92	33	61	115	139	33	26	43	38	64	30	39	20	46	61	57	35	93	34	52	41	32	52	36	59	39	26	35	28	44	53	178	20	40	31	23	9	82	36	44	17	21	36	12	117	96	47	36	45	78	24	37	4	59	66	63	62	82	92	86	46	33	89	50	63	20	27	22	40	72	9	97	52	27	129	36	28	66	50	23	60	53	45	88	29	25	50	66	70	67	31	136	33	35	29	68	72	65	58	84	54	33	69	77	74	69	27	70	124	115	30	35	18	70	32	51	88	31	8	0	85	73	80	90	85	110	107	29	40	79	51	67	38	14	0	54	53	55.8163	50.8094	68.6227	0.583333	77.3716	41.182	36.0137	245.291	1.42887	15.9693
4306	4.195	479.301	Unknown	[M-H]-	null	0	TRUE	null	null	null	null	null	null	999	FALSE	FALSE	FALSE	Normalized unit: pmol_per_mg_tissue	FALSE	FALSE	4306	0	0	null	null	null	null	null	null	null	68.3	190404_TT1_Hclass_WK_Feces_015_B007_Neg	479.30090:1489 480.30557:582 481.31024:185	85.06663:6 89.02149:6 91.04043:18 109.07021:6 139.11008:6 180.98696:6 192.99368:12 205.16507:6 242.98496:51 249.06442:30 266.75994:6 292.97686:6 303.23524:6 305.24875:6 317.25473:6 335.28274:6 342.98389:12 392.95785:6 392.98122:12 399.33491:6 417.33468:12 419.25789:6 433.32724:18 435.34557:12 443.32225:6 458.96999:6 461.32181:24 461.35167:12 478.97464:6 479.23884:6 479.33720:69 479.38018:6	20	35	55	20	50	29	26	23	28	30	44	30	21	35	53	10	34	24	8	28	16	15	10	39	21	30	23	34	29	78	23	9	12	40	55	13	11	24	23	13	48	39	78	25	15	14	33	21	135	24	79	21	66	20	27	46	46	29	16	25	2	28	19	29	62	12	18	39	12	38	15	37	12	16	25	24	20	16	43	17	67	6	36	25	21	15	23	12	17	93	17	15	48	49	34	17	39	51	29	43	11	35	30	27	11	14	30	35	10	24	28	7	31	12	72	20	9	16	30	0	41	8	53	19	7	30	56	14	2	15	17	80	216	39	30	184	55	23	21	12	11	11	22	24	49	14	51	41	64	35	885	19	0	64	47	56	27	11	13	56	49	5	29	18	173	25	33	13	41	32	31	59	49	12	22	29	135	25	18	19	44	18	25	23	16	36	14	79	23	18	30	12	19	33	29	24	4	32	60	45	38	19	16	24	25	12	24	8	43	61	17	33	65	49	44	95	38	19	16	8	20	82	14	30	29	59	16	20	24	29	24	20	11	14	84	58	24	14	40	14	19	13	18	31	13	49	35	96	19	23	38	58	8	11	10	15	18	42	17	43	57	49	40	127	4	99	62	25	92	188	44	38	21	34	44	19	48	25	20	26	52	31	15	30	15	19	21	9	7	28	156	64	15	36	59	4	16	14	31	2	21	28	25	82	16	48	16	36	31	0	10	11	62	20	38	15	40	29	15	13	36	29	15	13	20	20	31	17	170	13	24	4	27	46	26	56	37	40	70	28	68	18	195	22	5	17	2	34	50	42.6256	30.7281	30.8867	3.02083	52.8226	90.7022	21.0445	27.1524	0.859384	47.979
4307	4.373	479.311	Unknown	[M-H]-	null	0.02	TRUE	null	null	null	null	null	null	999	FALSE	FALSE	FALSE	Normalized unit: pmol_per_mg_tissue	FALSE	FALSE	4307	0	0	null	null	null	null	null	null	null	63.05	190401_TT1_Hclass_WK_Feces_029_C073_Neg	479.31134:2329 480.31601:735 481.32068:0	133.06173:12 150.05599:12 157.09313:24 163.11251:12 192.98989:12 199.10866:48 209.13089:36 211.11116:12 227.18128:12 242.98574:36 245.19073:24 251.13896:48 263.13925:12 392.97037:12 401.28199:36 417.30633:24 439.30793:12 461.32244:12 477.35860:12 479.28779:12 479.33415:24 479.36769:65	0	0	0	12	0	0	39	40	13	0	185	19	0	0	0	7	0	104	24	137	10	61	0	0	19	33	8	24	10	5	464	18	0	5	0	0	104	19	7	0	0	21	7	10	5	12	77	14	0	32	10	10	16	8	0	4	18	48	0	12	4	0	12	0	0	0	0	0	4	6	5	0	68	21	33	534	0	24	17	0	0	0	0	0	22	20	10	0	20	0	0	418	30	0	15	7	1205	29	0	52	0	0	0	0	8	0	32	18	59	6	5	0	0	0	68	9	0	2	200	226	197	0	36	24	6	75	0	10	0	4	0	0	0	0	0	0	0	97	16	29	10	0	0	60	22	19	8	14	31	6	100	22	0	19	145	22	0	12	2	19	5	0	5	273	44	0	0	78	0	89	32	6	289	0	260	8	0	0	0	5	114	6	0	130	18	17	44	143	13	9	0	88	24	28	6	14	5	0	0	40	18	0	0	0	5	5	0	4	15	38	20	4	12	234	0	8	746	6	6	33	9	176	50	19	0	54	98	192	48	494	64	6	189	10	1131	0	1108	6	111	0	9	167	124	245	0	15	20	17	68	0	0	20	111	0	5	6	241	0	439	43	29	0	22	13	2	0	0	14	29	94	0	13	30	10	0	53	0	0	10	5	37	0	9	267	6	7	0	69	23	20	31	0	290	5	0	15	0	103	118	884	0	418	19	848	5	0	63	20	0	0	381	0	8	0	431	0	0	0	2	11	0	0	127	0	12	0	17	171	134	7	12	0	0	87	0	0	0	0	0	14	97	176	13	21	34	13	0	3	38	56.7266	83.3187	48.4947	1.75	9.49662	142.341	202.253	123.994	2.07364	22.2689
4308	7.332	479.317	ST 28:1;O;S	[M-H]-	null	0.97	TRUE	7.29	479.32	C28H48O4S	SSulfate	NNLNVKVMYKIRMN-UHFFFAOYSA-N	O=S(=O)(O)OC1CC2=CCC3C(CCC4(C)C(CCC34)C(C)CCC(C)C(C)C)C2(C)CC1	310	TRUE	TRUE	TRUE	Normalized unit: pmol_per_mg_tissue; Annotation method: Msp20221205132019_conventional_converted_dev_1; Tag: Confirmed	FALSE	FALSE	4308	0	1	1	0.9	0.86	0.87	2	2	1.86	498.49	190423_TT1_Hclass_WK_Feces_029_B032_Neg	479.31915:8284 480.32382:2551 481.32849:774	79.95714:60 96.64933:12 96.95921:1076 192.99504:12 242.98411:24 281.28246:12 297.27904:24 433.36465:36 461.37944:12 477.73311:24 477.76839:12 479.26878:23 479.31748:3375 480.33953:12	9048	18399	4386	486	10664	5889	6700	2700	10408	1549	6645	5745	10354	9813	4196	3790	5351	3561	5244	1102	2908	4853	6872	1363	6559	2817	19793	8347	2164	5417	4331	2317	3898	5999	5089	5592	2929	2882	3454	1981	3542	5207	2614	1289	910	4065	12833	2287	11483	3349	29704	1369	9872	3142	4846	6397	26804	4314	834	6684	2	6944	8032	9280	11155	11860	12711	13456	1694	2425	2694	17351	4668	11385	2832	8607	3224	17024	4581	8689	1600	368	3349	3099	9307	3732	2176	2408	3430	5164	14079	16210	14142	12027	1907	6417	9817	12754	10364	4269	7186	5635	459	3757	1909	4225	20710	1728	8543	2074	5168	15771	2425	15315	27368	3433	2647	2846	11486	35237	9807	4071	11216	12438	4141	9965	23288	6736	6	9293	10176	11000	12875	13166	14366	15125	5650	1342	2308	5827	1396	8769	8510	2093	2709	7239	2939	4730	3379	1222	14369	1954	13922	4812	5502	5146	5063	6482	770	12779	3735	3174	3892	15571	4146	12517	2440	1204	3113	4361	4142	1959	5226	2816	3432	5827	14790	5496	6938	2749	12575	3270	5253	5149	361	6590	2293	4470	4885	1676	6542	14180	1239	3522	3933	571	2	9035	9320	9936	9933	10624	11124	10948	6630	3921	5800	3084	12656	4627	1146	5674	9810	3892	5562	5866	8098	729	3738	2237	3196	17686	2549	8465	2232	9412	5755	6931	3852	17336	3918	1698	8477	2132	8225	2826	13096	2198	3632	1489	4958	3154	5265	9994	2058	3316	10006	3181	2704	4705	2924	4270	3299	6302	2485	3598	9132	4114	4101	4423	6042	2325	3299	5588	0	9424	9224	10143	10141	10476	11614	11876	3528	5796	12767	9562	11637	1777	20863	3052	3035	3667	402	7781	8804	2215	6885	3919	7675	5050	26961	2348	9909	5331	6282	14739	1554	6480	2764	5079	5619	3443	2578	4159	2086	10507	14557	5419	10544	9324	6064	2572	6567	1904	4858	7219	21016	4999	4609	13450	9938	4216	1454	4261	4375	6147	951	6828	18005	2481	2831	2	8423	11237	12166	11788	13555	15074	15741	7112	2123	15691	6971	7953	3435	755	0	11449	11900	5801.07	6013.93	7032.38	2.14583	11205.1	5374.82	4908.21	5571.48	2.23944	2037.57
4309	1.667	479.333	Unknown	[M-H]-	null	0	FALSE	null	null	null	null	null	null	999	FALSE	FALSE	FALSE	Normalized unit: pmol_per_mg_tissue	FALSE	FALSE	4263	2	0	null	null	null	null	null	null	null	54.48	190408_TT1_Hclass_WK_Feces_040_C016_Neg	479.33322:1213 480.33789:413 481.34256:0	null	484	141	125	44	315	483	136	120	192	289	126	52	224	209	286	44	247	54	347	112	151	268	260	6	157	88	91	76	66	99	365	215	118	246	177	270	134	118	118	79	447	260	143	164	63	63	363	5	234	203	158	35	114	77	125	145	285	289	5	43	0	74	135	131	200	184	171	39	36	90	35	206	150	147	146	69	74	139	223	314	183	101	182	346	75	113	178	81	134	262	177	314	40	594	146	72	209	228	4	131	88	115	44	4	28	107	306	142	154	70	137	380	341	103	265	195	338	24	260	713	400	598	283	290	54	420	194	160	0	180	158	114	125	19	16	19	113	178	70	210	136	100	468	44	129	129	293	55	142	104	418	105	490	67	154	381	127	246	33	57	222	164	91	159	143	496	195	152	307	64	110	76	207	392	198	125	160	199	106	190	236	56	283	138	63	64	110	189	65	160	183	142	60	125	172	148	0	265	217	71	9	105	78	36	139	57	253	164	412	155	78	50	186	161	169	161	635	64	114	258	190	433	142	38	153	180	314	235	112	353	131	258	117	97	392	172	374	209	112	160	129	141	237	593	54	110	265	63	75	294	2	124	79	94	126	93	403	233	97	162	136	339	51	130	0	223	134	146	171	130	160	93	278	248	244	137	308	5	73	59	144	403	15	315	166	54	459	160	80	76	186	159	187	134	312	238	102	54	143	144	97	423	154	74	148	143	172	168	265	308	217	220	161	79	213	341	72	245	63	188	426	493	131	185	182	218	147	272	209	69	81	0	215	155	260	226	88	54	68	199	224	397	79	201	77	69	0	248	263	191.444	184.1	169.64	0	134.584	138.072	122.385	108.517	0	75.9183
4310	4.743	479.333	Unknown	[M-H]-	null	0.01	TRUE	null	null	null	null	null	null	999	FALSE	FALSE	FALSE	Normalized unit: pmol_per_mg_tissue	FALSE	FALSE	4310	0	0	null	null	null	null	null	null	null	99.99	190328_TT1_Hclass_WK_Feces_001_B060_Neg	479.33719:1427 480.34186:405 481.34652:544	86.02383:12 96.95649:12 109.06778:12 138.05893:12 149.13077:12 155.07534:12 157.09792:24 199.10767:48 199.12066:12 209.13066:12 211.10695:24 221.13201:12 223.16196:12 227.17706:12 242.98638:36 245.18884:36 245.20197:12 251.13967:78 263.14244:36 292.97948:12 305.24581:36 307.25435:12 317.25864:12 392.96895:12 401.27899:60 419.27359:12 435.32804:12 435.34766:24 443.31174:12 461.32978:36 479.31262:24 479.33650:60 479.36691:36 479.38913:12	1279	335	228	58	744	765	298	105	451	885	412	123	554	466	506	78	340	108	431	190	241	405	507	99	390	140	151	85	111	258	623	441	295	535	461	595	244	418	162	233	2265	344	380	258	144	240	390	262	434	382	233	111	360	324	265	177	370	1088	209	106	0	457	463	529	680	600	736	718	102	243	137	306	124	200	281	190	517	162	640	1080	402	210	164	718	143	140	285	174	490	789	517	564	103	928	279	156	362	370	262	1091	324	364	109	360	82	387	348	208	216	130	171	744	597	310	209	570	463	107	359	1057	522	1546	848	164	81	401	854	403	0	505	542	634	672	732	900	778	292	233	101	281	218	201	954	76	163	165	483	214	266	475	781	157	854	222	247	625	639	587	88	165	256	776	304	237	156	671	456	123	695	99	168	183	658	1675	393	125	383	565	223	174	306	177	459	508	79	146	201	497	215	426	209	290	82	287	291	267	0	508	607	506	585	650	642	645	169	188	300	221	463	196	187	206	355	288	323	525	857	131	170	389	212	469	102	150	195	457	343	415	192	697	203	210	162	173	595	545	457	209	283	314	176	276	511	612	239	173	406	168	152	541	351	472	185	98	159	196	538	823	242	219	399	552	221	136	0	518	550	678	649	574	565	604	360	134	494	445	761	127	145	129	457	717	65	770	330	176	748	405	169	665	154	171	421	267	762	428	252	157	340	774	549	549	200	296	154	336	373	481	653	1265	539	1093	340	158	560	794	354	557	146	536	904	1177	154	411	301	478	330	512	580	163	64	0	524	571	573	590	756	727	839	163	176	445	171	620	202	84	0	354	362	414.63	392.861	326.626	0	608.703	299.412	316.78	216.75	0	118.304
4311	4.282	479.334	Unknown	[M-H]-	null	0.02	TRUE	null	null	null	null	null	null	999	FALSE	FALSE	FALSE	Normalized unit: pmol_per_mg_tissue	FALSE	FALSE	4311	0	0	null	null	null	null	null	null	null	96.5	190408_TT1_Hclass_WK_Feces_054_B026_Neg	479.33521:2342 480.33987:901 481.34454:435	192.98430:12 242.97262:12 242.98839:24 243.98888:24 249.06108:12 292.98373:12 392.97076:12 392.98606:12 417.29843:12 435.36495:12 458.94513:12 459.34210:12 461.31745:24 461.32951:36 463.34085:12 479.32859:36 479.37021:36 479.38778:12	847	283	169	39	515	778	293	116	298	750	639	101	459	380	485	161	400	114	375	256	211	478	344	124	409	141	128	71	79	140	559	312	210	301	339	472	279	397	137	158	2198	337	646	227	102	200	367	213	410	390	182	53	282	232	210	159	284	768	190	68	0	363	415	475	530	593	696	734	88	138	189	257	121	181	209	258	499	139	443	1533	599	130	198	681	113	160	222	124	360	529	615	403	95	751	209	134	438	381	298	1292	266	268	89	826	62	290	292	164	127	114	187	590	588	489	149	292	396	212	388	965	378	900	906	200	107	394	544	406	0	442	474	571	644	692	726	884	227	150	95	262	164	209	708	73	147	107	419	102	199	184	654	170	819	162	235	415	472	464	62	153	188	707	132	151	161	632	240	136	538	94	108	194	526	1243	303	125	326	486	331	184	266	155	306	736	68	125	207	410	304	189	227	265	72	334	197	168	0	374	425	510	543	527	724	656	222	86	305	199	330	146	113	146	422	274	433	489	703	87	140	279	218	342	146	165	181	310	374	306	298	679	277	208	133	155	713	432	484	183	242	299	57	312	458	528	141	145	304	210	149	399	387	346	194	119	125	175	494	1826	179	190	273	726	196	162	0	426	476	499	503	659	594	725	522	94	603	328	639	120	91	93	199	474	29	762	287	107	488	308	148	872	140	132	392	225	688	351	174	211	360	1126	704	391	147	343	89	323	249	537	496	880	537	773	288	184	475	477	442	439	202	568	1474	1031	162	283	181	348	262	521	486	155	40	2	353	413	497	595	621	677	708	157	144	315	177	607	145	56	2	328	321	380.926	353.351	287.328	0.75	551.074	318.062	282.303	221.056	1.1619	137.063
4312	7.925	479.336	Unknown	[M-H]-	null	0	FALSE	null	null	null	null	null	null	999	FALSE	FALSE	FALSE	Normalized unit: pmol_per_mg_tissue	FALSE	FALSE	4312	0	0	null	null	null	null	null	null	null	88.08	190404_TT1_Hclass_WK_Feces_059_C005_Neg	479.33588:1969 480.34054:568 481.34521:155	null	76	43	35	17	122	64	29	27	64	22	73	73	57	57	66	22	29	58	50	73	15	13	59	124	30	30	29	17	104	93	219	52	29	22	46	20	59	53	16	10	91	49	40	66	22	28	88	8	36	76	92	27	27	36	28	30	53	116	34	9	4	67	80	85	80	70	92	95	54	15	28	56	24	56	67	57	63	48	54	54	37	21	52	103	32	40	12	19	64	35	31	47	33	42	40	42	67	30	41	84	134	32	18	77	38	19	14	194	26	16	39	60	47	48	118	45	73	45	94	55	26	51	307	44	35	110	43	43	5	77	114	128	95	99	91	121	324	46	43	69	25	140	106	24	172	114	38	28	108	36	73	96	66	134	61	59	102	160	25	32	41	112	39	43	48	46	60	40	42	72	31	19	77	214	141	11	34	147	60	17	134	27	51	40	21	26	34	50	135	61	67	110	26	35	1056	34	6	105	110	98	108	80	69	118	47	40	107	35	62	91	17	20	35	199	111	77	215	51	238	135	66	62	53	44	105	34	167	201	270	132	72	97	108	16	462	32	58	24	132	98	31	98	172	108	81	62	205	141	35	79	55	98	37	27	32	71	63	160	78	42	32	68	34	80	2	69	121	101	114	78	70	90	103	411	361	71	37	25	22	269	106	183	200	101	94	20	48	38	58	163	90	27	103	112	322	60	51	181	132	73	218	41	44	266	40	59	61	193	65	100	178	74	57	44	176	60	82	15	29	47	71	124	82	85	185	79	18	209	99	235	11	5	86	103	123	106	128	132	132	13	42	98	37	86	30	26	0	61	63	73.5158	93.5106	69.6186	3.75	96.2111	60.8911	120.478	67.5637	2.24687	21.0398
4313	6.845	479.336	Unknown	[M-H]-	null	0.01	TRUE	null	null	null	null	null	null	999	FALSE	FALSE	FALSE	Normalized unit: pmol_per_mg_tissue	FALSE	FALSE	4313	0	0	null	null	null	null	null	null	null	370.43	190408_TT1_Hclass_WK_Feces_031_C021_Neg	479.33618:11915 480.34085:3606 481.34552:706	91.03929:12 121.03606:12 242.97667:12 249.06224:24 269.25049:12 283.26680:12 292.98512:12 307.25936:24 357.28195:12 392.97935:24 419.35033:36 458.96602:12 479.27800:12	176	75	160	41	166	254	87	34	243	48	61	89	48	88	31	57	39	29	83	32	69	126	56	42	95	24	29	43	21	114	376	191	15	108	139	72	62	64	22	49	183	16	166	148	58	70	96	29	0	39	201	65	33	47	100	127	170	606	24	45	5	109	131	153	140	147	220	183	72	64	56	69	6	75	269	88	138	53	868	678	98	37	243	124	48	71	50	15	565	511	56	160	96	65	45	5	59	22	58	141	189	58	14	156	21	80	74	18	19	126	25	130	65	45	52	72	118	43	82	97	88	114	653	23	29	135	71	91	15	141	147	175	181	197	212	204	104	46	34	17	18	40	101	40	15	38	70	69	68	283	258	39	428	172	494	299	339	76	18	54	55	92	25	55	56	348	68	55	104	60	44	95	276	558	72	72	13	54	41	54	193	117	142	77	48	51	38	157	112	73	178	377	88	49	111	59	9	133	147	139	140	220	205	190	23	74	141	32	63	29	35	157	114	255	62	55	139	51	23	6	45	215	12	82	125	117	334	189	134	111	228	20	34	104	6643	43	8	36	114	50	96	246	187	92	49	148	156	130	130	65	150	96	58	64	17	105	43	792	54	46	198	164	84	154	2	147	149	170	147	172	172	158	437	25	568	137	992	42	28	39	96	288	18	122	66	37	289	20	48	76	81	41	295	68	234	27	982	186	167	441	74	321	50	248	96	73	93	908	48	144	218	172	42	198	98	64	195	89	213	0	448	307	72	73	77	66	149	116	201	128	189	5	144	149	167	194	229	219	228	40	66	248	22	200	20	30	3	109	117	139.859	207.559	101.273	6.47917	167.167	163.97	672.009	117.321	4.79594	33.8938
4314	5.102	479.337	Unknown	[M-H]-	null	0.17	TRUE	null	null	null	null	null	null	999	FALSE	FALSE	FALSE	Normalized unit: pmol_per_mg_tissue	FALSE	FALSE	4314	0	0	null	null	null	null	null	null	null	95.08	190328_TT1_Hclass_WK_Feces_030_B067_Neg	479.32794:2015 480.33261:610 481.33728:0	96.95848:12 242.98359:36 299.25695:12 342.97635:12 392.96115:12 392.97723:12 433.32870:24 479.28693:24 479.30048:12 479.37436:24	568	465	244	97	545	278	319	504	346	570	447	369	661	353	534	106	550	475	382	332	249	682	523	904	355	247	444	453	534	1075	715	297	398	446	780	923	367	638	352	232	1322	490	854	414	160	249	732	466	713	489	922	258	386	913	667	754	770	719	239	311	0	422	526	601	764	859	997	1124	223	371	220	440	216	270	246	404	264	345	508	712	382	489	391	499	223	191	492	452	291	875	452	365	396	924	285	523	556	436	369	829	571	598	241	482	299	730	677	349	233	164	383	597	957	553	590	358	583	368	747	1001	404	1075	699	599	326	496	898	433	0	562	648	788	838	796	1045	967	401	188	237	397	309	194	749	121	395	429	296	513	295	472	836	463	463	537	238	573	498	832	203	507	337	581	368	274	388	793	583	602	710	677	373	687	924	861	756	206	762	613	400	232	777	352	414	719	139	371	532	980	471	308	564	411	723	405	1078	676	0	571	658	799	920	895	976	1165	248	177	412	247	498	236	234	347	456	316	332	454	701	191	429	357	351	374	357	368	319	345	451	722	312	512	270	256	662	134	991	550	143	540	909	466	295	275	1029	866	179	402	765	817	388	396	818	1026	277	302	178	1011	636	1255	476	224	540	471	114	947	0	513	641	908	873	824	957	1249	348	844	759	343	744	337	354	415	363	1159	156	346	195	678	883	515	672	591	701	271	625	684	623	824	836	936	262	523	534	425	429	999	234	570	305	825	839	1484	786	573	1049	245	506	538	808	558	271	574	867	1089	161	398	278	313	432	818	920	938	317	0	615	737	956	890	1127	1043	1164	289	200	694	593	314	187	111	2	484	594	528.555	562.074	440.25	0.375	824.162	258.687	268.94	216.195	0.918559	215.834
4315	5.648	479.371	Unknown	[M-H]-	null	0.01	TRUE	null	null	null	null	null	null	999	FALSE	FALSE	FALSE	Normalized unit: pmol_per_mg_tissue	FALSE	FALSE	4315	0	0	null	null	null	null	null	null	null	115.36	190423_TT1_Hclass_WK_Feces_028_C039_Neg	479.37070:1782 480.37536:716 481.38003:0	192.99600:12 242.98490:24 342.96976:12 357.29080:12 387.32658:12 417.32138:12 417.33633:24 419.31751:699	1123	436	110	39	241	1393	392	195	242	176	1197	145	196	322	200	170	280	119	459	218	584	292	104	221	286	120	90	79	58	280	1122	390	170	79	263	170	231	82	71	43	775	158	408	179	49	80	518	103	183	244	262	31	114	89	77	130	330	318	130	86	0	325	268	384	393	443	494	524	98	107	176	269	142	202	306	110	360	138	151	1746	403	69	61	284	64	109	130	82	358	538	275	590	103	266	87	92	665	139	80	835	377	95	52	1161	73	61	134	73	114	147	525	454	74	791	114	130	352	158	792	352	235	362	1404	126	81	1240	35	1024	0	349	381	435	464	489	528	531	265	88	62	236	96	81	419	79	118	115	179	64	373	180	692	162	652	307	471	781	302	72	49	160	141	1077	135	420	103	216	341	49	185	112	52	193	1003	993	650	115	262	514	163	131	766	112	200	828	121	258	218	1057	381	389	547	314	148	435	150	71	0	388	401	408	423	422	537	528	112	87	391	74	108	88	48	150	318	475	516	98	1093	46	91	201	182	562	107	20	279	210	430	253	257	488	185	89	122	119	956	108	1506	99	362	139	55	217	186	548	75	91	210	115	62	116	237	211	36	74	62	262	1251	1742	857	221	237	588	49	74	0	360	408	445	434	432	458	460	610	380	1276	770	317	84	45	72	95	688	51	1452	79	95	294	183	94	4199	148	133	236	129	982	223	36	134	612	1450	629	779	117	303	178	316	165	1070	121	235	647	380	180	187	628	251	412	472	180	141	1558	760	52	185	95	312	111	1860	328	265	12	2	353	352	452	413	590	532	604	106	212	361	223	398	89	45	2	229	237	334.018	322.691	345.014	0.791667	428.949	357.628	301.689	529.201	1.22899	87.4491
4316	4.476	479.373	Unknown	[M-H]-	null	0.01	TRUE	null	null	null	null	null	null	999	FALSE	FALSE	FALSE	Normalized unit: pmol_per_mg_tissue	FALSE	FALSE	4316	0	0	null	null	null	null	null	null	null	115.28	190423_TT1_Hclass_WK_Feces_030_A110_Neg	479.37262:2022 480.37729:732 481.38196:0	96.96703:12 145.05501:12 146.07190:60 148.08625:12 161.09767:193 163.11029:24 242.98095:24 242.99845:12 291.20023:12 299.25701:24 333.24113:24 361.27377:36 391.28634:12 392.98028:12 403.31849:24 405.29993:24 419.30962:12 419.33261:12 433.33246:24 443.35230:12 449.36326:24 461.32319:24 461.34843:24 463.34206:24 477.35635:48 479.26916:12 479.29388:24 479.33910:36 479.37209:611 479.58415:12	50	66	5	8	4	65	425	86	29	2	59	134	10	129	23	6	5	23	19	32	152	4	191	37	256	77	7	4	15	15	104	5	0	0	138	4	32	4	2	4	0	3	0	21	6	8	144	0	87	726	4	3	0	8	0	4	0	0	81	4	0	24	49	98	71	46	59	126	2	2	6	7	34	212	164	99	78	6	4	100	11	0	4	102	6	4	6	2	25	2	117	771	5	190	20	90	195	4	208	190	69	8	0	9	2	0	0	5	2	52	52	34	4	43	18	4	169	7	535	316	4	0	601	2	2	354	2	216	0	93	101	100	84	121	55	76	1	32	0	21	2	4	4	2	6	4	19	5	66	4	0	83	237	6	25	56	0	12	8	4	18	164	4	40	8	49	15	22	0	42	3	10	8	43	10	2	5	100	13	65	70	0	24	49	33	4	5	4	34	4	230	66	2	5	28	44	0	78	39	106	89	53	100	41	2	7	53	2	17	4	0	0	11	64	94	0	32	4	42	14	10	239	40	9	17	68	593	4	43	195	122	4	5	5	26	6	147	9	138	40	0	18	11	84	0	0	7	0	2	6	2	0	0	2	0	19	125	183	142	120	12	101	6	2	2	80	43	69	87	91	59	50	202	32	213	156	8	2	0	8	14	114	4	699	5	5	65	5	65	120	6	2	24	6	782	7	4	10	67	206	235	1763	0	26	4	2	8	67	0	0	40	2	4	36	38	0	110	4	2	2	78	88	15	0	56	13	5	97	2	108	0	0	71	91	91	46	108	117	74	0	6	290	4	57	6	0	0	87	85	41.2955	60.225	85.2669	0.375	77.3345	63.8875	127.451	215.563	0.918559	25.2751
4317	5.857	479.373	Unknown	[M-H]-	null	0.39	TRUE	null	null	null	null	null	null	999	FALSE	FALSE	FALSE	Normalized unit: pmol_per_mg_tissue	FALSE	FALSE	4317	0	0	null	null	null	null	null	null	null	129.29	190423_TT1_Hclass_WK_Feces_018_A040_Neg	479.37296:9085 480.37762:2529 481.38229:0	192.98582:12 242.98324:24 249.07074:12 292.98595:12 345.27649:12 387.22729:12 392.98201:12 399.31746:12 415.31958:36 415.98723:12 417.28067:12 417.33568:821 418.33882:24 419.34341:88 479.37744:12	2064	800	1011	231	871	1979	761	662	1101	1811	1923	551	641	787	912	892	1276	313	785	467	1329	1167	947	542	641	904	572	1202	554	1043	1990	635	766	800	863	1164	681	230	908	608	3968	1500	1322	822	396	328	465	1067	801	611	710	295	703	768	892	846	632	712	382	693	0	1013	1118	1242	1407	1524	1825	1967	575	1528	614	859	426	557	819	686	528	757	980	2606	1578	729	597	1260	931	758	1058	1177	1328	2682	1019	1142	360	1839	460	474	1819	712	831	1262	872	642	492	2358	553	1536	605	912	408	622	1283	1357	338	1888	1122	716	847	422	1477	984	619	1243	3061	646	504	1769	1335	1380	0	1286	1369	1491	1652	1644	1917	2084	585	229	576	489	1192	348	1773	307	1265	381	762	1068	938	1248	3685	367	1908	864	812	1456	1062	631	375	1391	1724	1951	1052	953	802	1017	1110	154	1143	558	342	830	1741	1940	1758	864	1448	1322	913	596	1694	1112	1624	1073	312	1142	919	2210	1114	872	818	1125	558	1540	866	654	4	1616	1554	1417	1602	1497	1621	1682	498	448	1676	420	1019	839	756	1647	1381	953	1626	514	2231	942	251	801	469	1538	611	194	772	967	1437	1222	414	1341	533	539	516	611	2137	651	1571	557	1187	602	859	606	984	1288	548	574	798	502	521	581	2053	1867	183	244	346	480	2328	2590	1185	433	1120	825	388	537	0	1501	1408	1468	1574	1672	1688	1854	829	500	1214	2815	1436	730	969	733	1031	1227	390	3551	422	854	1038	997	374	6960	861	724	1048	995	2487	1450	970	846	646	2000	1378	1563	480	2375	567	936	1044	2495	1195	1736	1765	1666	1082	673	1636	1196	1238	1730	606	794	2420	1129	602	675	359	1407	621	3325	1411	831	185	0	1382	1555	1782	1531	1813	1867	2316	754	645	1129	1246	758	453	294	0	845	887	1103.48	1015.77	1020.48	0.583333	1558.67	599.06	615.744	865.919	1.42887	305.742
4318	5.102	479.373	Unknown	[M-H]-	null	0.01	TRUE	null	null	null	null	null	null	999	FALSE	FALSE	FALSE	Normalized unit: pmol_per_mg_tissue	FALSE	FALSE	4318	0	0	null	null	null	null	null	null	null	81.12	190423_TT1_Hclass_WK_Feces_003_A042_Neg	479.37308:2410 480.37775:455 481.38241:0	135.04489:12 135.07751:12 163.06990:12 163.11182:48 203.14854:12 242.98954:12 249.06463:24 281.24228:12 297.23790:12 299.25897:371 417.34383:24 433.33110:24 443.31847:12 443.35334:24 461.32861:12 461.36386:24 461.39041:12 477.35620:24 479.29397:24 479.37294:389	669	407	105	28	180	1430	338	335	307	95	536	122	108	312	236	239	320	163	375	184	570	571	297	67	415	227	95	12	100	133	625	249	201	108	97	29	115	104	18	17	832	188	401	116	72	115	341	94	224	397	297	44	117	8	106	84	231	134	137	123	0	304	304	200	263	390	352	649	37	68	70	114	97	260	332	102	411	176	96	1268	323	8	27	275	122	64	88	10	305	157	319	610	156	142	98	127	531	88	297	848	425	97	3	433	49	121	191	0	57	61	308	389	6	468	135	122	322	94	1081	411	277	318	924	311	102	738	18	419	0	244	358	197	582	459	276	575	151	105	48	98	122	73	168	39	20	48	196	96	315	76	575	88	353	58	437	623	133	24	24	128	75	408	17	466	8	492	197	125	52	104	76	187	830	945	425	132	227	399	195	86	378	56	78	633	69	213	110	557	254	214	140	386	140	291	300	276	2	284	207	354	195	176	435	240	63	84	581	34	43	53	8	3	142	550	397	32	502	53	52	76	128	398	334	60	235	324	308	151	318	196	249	79	92	75	1101	75	1106	65	132	191	44	223	87	448	80	50	133	48	38	190	72	105	10	46	103	181	806	934	481	177	101	478	123	0	0	226	316	212	242	250	412	431	590	616	1706	546	105	39	30	15	39	135	41	338	42	40	74	116	103	1822	53	79	358	42	880	248	0	58	276	1000	481	662	118	430	62	85	81	370	213	68	104	123	0	192	347	137	520	290	229	71	974	408	66	153	120	267	151	678	256	124	4	0	202	213	216	295	238	292	383	117	129	285	178	324	101	23	0	240	148	237.722	251.993	247.555	0.375	306.992	261.844	221.931	317.242	0.918559	119.109
4319	6.011	479.373	Unknown	[M-H]-	null	0.27	TRUE	null	null	null	null	null	null	999	FALSE	FALSE	FALSE	Normalized unit: pmol_per_mg_tissue	FALSE	FALSE	4319	0	0	null	null	null	null	null	null	null	155.68	190423_TT1_Hclass_WK_Feces_018_A040_Neg	479.37320:5546 480.37787:1987 481.38253:0	199.17222:24 242.97999:12 253.26370:12 279.23044:36 299.26919:12 392.96705:12 417.33471:12 419.34768:24 479.28876:12	1179	4064	882	177	992	776	641	401	632	1224	805	597	739	832	475	892	1447	295	627	422	1635	1412	558	542	635	904	589	1459	404	1516	926	715	766	562	590	1247	499	225	368	318	3968	157	2587	613	334	368	134	1697	640	253	724	39	770	760	745	624	677	543	382	869	0	983	1053	1265	1404	1559	1724	1930	796	2238	1197	845	415	525	897	590	368	633	1147	1091	2258	638	597	1379	809	469	2405	2169	985	2784	1006	1881	747	1260	442	213	1058	1193	883	673	1340	572	348	4253	573	1128	653	763	325	412	1140	1251	118	1024	693	401	580	415	1070	643	962	889	2434	508	516	1107	420	625	0	1283	1219	1374	1512	1472	1873	1997	408	196	1642	828	1360	319	1834	514	1391	347	949	825	654	1446	4111	367	2652	588	662	686	887	631	352	1391	1572	934	2541	837	636	766	1121	154	741	561	369	866	1179	1701	1003	882	2537	1583	1252	615	1008	716	1072	423	189	1504	669	1209	692	539	398	1096	454	876	648	828	0	1277	1414	1304	1420	1534	1410	1760	511	539	1870	486	735	713	1557	4136	1712	788	810	790	1671	773	253	597	275	954	382	246	659	810	826	1120	380	772	308	562	390	554	1829	578	459	392	848	602	1181	606	1002	1288	698	850	728	437	683	354	2743	1769	201	218	286	469	2684	660	852	325	995	228	399	575	0	1442	1256	1481	1289	1601	1551	1622	334	343	451	1571	1411	1044	518	1066	676	870	488	867	356	894	1332	1012	259	4375	1657	698	1462	657	3463	1028	738	804	451	1143	667	1241	832	2017	1280	1179	888	2912	1195	1460	979	991	1082	741	760	1419	1866	1961	530	839	937	1046	469	752	394	1208	596	1230	1060	407	253	2	1350	1231	1581	1704	1577	1747	1861	1250	952	996	2278	721	353	286	0	985	953	992.876	929.464	931.668	0.375	1459.39	622.889	720.788	797.688	0.918559	261.257
4320	6.428	479.381	Unknown	[M-H]-	null	0	FALSE	null	null	null	null	null	null	999	FALSE	FALSE	FALSE	Normalized unit: pmol_per_mg_tissue	FALSE	FALSE	4320	0	0	null	null	null	null	null	null	null	91.18	190401_TT1_Hclass_WK_Feces_059_A089_Neg	479.38104:1355 480.38571:520 481.39038:129	null	28	124	26	0	36	55	6	0	6	18	64	8	133	25	138	9	89	10	33	0	36	0	22	15	5	24	5	7	13	19	95	46	20	9	79	59	13	7	0	15	140	289	0	26	2	19	0	0	57	0	0	0	15	14	11	50	44	57	6	48	0	34	38	33	67	79	36	39	13	4	0	12	6	13	13	414	23	35	111	150	129	12	6	30	10	21	63	4	53	148	5	41	5	78	17	0	78	45	15	23	38	32	4	35	0	5	7	0	6	0	7	0	24	7	0	10	30	3	12	0	30	55	361	134	13	114	689	26	3	24	47	44	47	66	99	69	73	7	5	24	9	6	0	33	4	0	23	16	10	29	518	6	29	11	0	14	52	0	3	21	36	55	5	48	32	90	8	0	7	42	4	16	0	114	13	19	0	60	14	10	17	5	40	30	18	18	0	38	25	30	35	40	9	0	41	0	2	40	46	45	22	116	44	63	8	4	27	0	28	10	0	0	28	18	20	23	47	20	6	17	0	45	20	13	24	68	12	307	10	49	7	9	4	0	756	26	39	10	0	4	19	66	85	73	21	9	0	0	4	26	105	59	4	0	4	5	131	44	36	16	8	38	2	8	2	12	37	32	42	78	38	54	6	7	64	37	15	17	8	5	8	4	0	49	26	9	185	0	8	58	100	12	48	12	32	170	8	12	85	56	16	51	0	94	34	5	0	18	51	269	39	6	13	13	14	143	11	20	14	14	59	25	8	19	19	52	12	21	51	54	5	0	20	15	36	65	42	63	108	0	18	0	24	20	20	9	0	4	0	35.8996	51.2344	29.2313	1.25	47.1655	70.3096	97.3792	70.3913	1.39642	26.2551
4321	5.627	479.409	Unknown	[M-H]-	null	0.02	TRUE	null	null	null	null	null	null	999	FALSE	FALSE	FALSE	Normalized unit: pmol_per_mg_tissue	FALSE	FALSE	4321	0	0	null	null	null	null	null	null	null	302.11	190328_TT1_Hclass_WK_Feces_023_A062_Neg	479.40872:14038 480.41339:4315 481.41806:753	221.18977:60 223.02788:36 227.20169:24 238.42520:48 239.20000:3185 239.29996:12 239.54862:12 242.98427:24 243.99217:12 357.28162:24 358.28422:24 359.28201:36 359.29212:24 417.30056:70 417.32718:12 418.30137:24 419.30604:222 479.27734:24	11	655	0	2	2	0	7	15	43	5	0	0	13	4	4	18	21	12	0	6	5	82	7888	96	13	0	2	0	4	12	17	0	89	0	91	5	0	0	7	0	49	13	139	7	2	4	0	18	26	2	472	0	0	22	39	1183	105	34	0	2	0	41	51	67	69	100	112	95	22	5	0	0	6	25	51	10	2	517	18	11	65	0	2	342	0	48	33	0	18	83	7	9	2	9	7	0	2	283	6944	67	0	18	15	474	2	13	6	4	4	24	43	8	32	0	72	8	0	46	14	0	0	87	0	12	106	0	0	2	0	81	75	96	97	130	74	150	13	0	0	120	2	4	7	0	2	122	75	2	0	34	242	14	71	2	2	2	4	208	5	2	5	20	0	17	48	83	6	6	3	10	0	6	6	2	15	0	0	0	7	4	0	29	9	0	2	35	12	0	0	2	19	8	168	28	162	0	0	72	65	98	57	128	100	101	2	11	182	2	6	0	0	0	33	34	0	91	0	0	10	5	8	9	3074	10	5	455	5	1501	2	12	2	0	0	0	0	48	0	0	87	29	0	16	735	4	9	0	88	95	0	8	4	1	0	4	8	6	5	21	5	2	2	0	2	49	0	88	101	103	83	80	128	105	24	7	0	0	123	0	0	7	10	0	12	10	2	4	85	4	22	0	4	0	16	279	4	124	271	261	0	0	14	15	4	1847	0	4	0	0	51	27	0	20	46	43	15	17	27	4	13	0	4	0	2	0	9	16	4	9	491	8	19	0	92	93	133	141	194	140	140	25	97	26	0	6	0	10	0	16	22	60.8952	64.7294	194.343	0	95.0659	227.02	191.329	1048.22	0	35.9117
4322	8.071	479.409	AAHFA 30:1;O|AAHFA 4:0/26:1;O	[M-H]-	null	0.27	TRUE	8.67	479.411	C30H56O4	FAHFA	PPOCDBPPZQDLRP-UHFFFAOYSA-N	O=C(OC(C(=O)O)CCCCCCCCCCCCC=CCCCCCCCCCC)CCC	310	TRUE	TRUE	TRUE	Normalized unit: pmol_per_mg_tissue; Annotation method: Msp20221205132019_conventional_converted_dev_1; Tag: Confirmed	FALSE	FALSE	4322	0	0.96	0.97	0.94	0.91	0.96	4	2	1.88	151.77	190401_TT1_Hclass_WK_Feces_057_B076_Neg	479.40799:1756 480.41266:690 481.41733:128	87.04446:132 337.34349:24 341.34019:12 363.36222:152 363.38246:12 391.35686:140 409.36523:264	5123	22	10	117	188	6295	287	13	55	18	3097	24	86	460	65	10	39	25	55	160	30	347	1325	2286	265	12	17	14	176	78	405	110	29	17	1194	26	1310	29	61	7	132	55	72	258	29	31	1815	17	18	26	299	10	23	43	34	695	29	593	5	22	4	428	440	559	663	696	763	858	173	22	7	25	15	23	292	25	1217	62	30	160	75	37	28	18	17	145	39	25	1820	42	28	885	16	63	29	26	1697	25	151	150	37	557	2064	465	24	72	16	57	17	2422	401	35	38	27	40	289	646	68	30	79	15	124	79	156	1053	28	157	2063	0	498	583	660	676	824	900	1042	2102	504	8	17	17	17	26	11	15	31	284	46	333	72	41	44	67	34	75	105	6	120	74	28	19	2010	7	36	21	27	207	751	34	40	25	44	36	672	1786	20	24	22	15	97	241	27	377	1373	34	42	2109	252	546	97	976	1222	362	8	142	30	2	537	566	635	666	606	697	746	14	2	39	9	58	48	0	2	23	1886	1186	174	1667	18	314	1353	1714	750	6	19	24	196	40	38	487	2825	68	5	13	5	90	87	3214	18	39	1529	14	64	868	6927	96	21	15	29	18	25	66	41	12	4	14	28	55	89	550	7292	18	686	9	133	0	568	613	679	674	676	730	774	1748	1654	4628	2494	33	6	20	19	124	7438	55	429	22	34	40	22	72	2251	19	12	21	281	57	5741	1444	63	816	30	227	630	34	382	81	13	1077	382	4235	72	56	934	406	84	216	190	110	21	7	50	539	164	10	14	11	733	30	1374	549	166	294	4	507	545	697	697	846	926	937	91	20	950	98	31	12	27	0	137	159	505.348	390.401	506.409	1.54167	654.189	1076.92	977.169	1207.53	1.7494	185.332
4323	1.013	480.114	Unknown	[M-H]-	null	0	FALSE	null	null	null	null	null	null	999	FALSE	FALSE	FALSE	Normalized unit: pmol_per_mg_tissue	FALSE	FALSE	4323	0	0	null	null	null	null	null	null	null	50.56	190328_TT1_Hclass_WK_Feces_052_A060_Neg	480.11356:1310 481.11822:332 482.12289:59	null	10	2	5	4	4	2	7	4	9	5	10	4	12	4	6	7	4	4	9	8	0	10	6	4	0	4	7	4	4	5	12	2	2	6	2	5	7	2	5	0	6	3	10	0	5	0	18	0	7	0	2	580	2	10	4	5	5	6	4	4	0	16	15	19	20	20	20	16	0	6	0	6	7	4	0	4	3	4	6	4	5	2	5	2	5	2	0	2	12	0	4	9	0	4	2	5	9	1	2	4	4	6	185	5	0	7	5	3	7	0	10	2	4	7	7	0	2	5	8	6	0	4	9	5	0	9	8	4	0	26	18	28	21	27	28	26	5	5	3	2	10	7	2	5	0	4	8	7	5	9	11	2	2	5	6	6	1	2	7	0	4	10	8	0	5	11	5	4	13	5	10	8	2	6	4	4	5	0	4	9	0	8	2	4	1	3	4	0	0	8	14	5	4	0	7	5	0	25	22	17	9	21	26	29	4	2	5	3	10	4	2	2	10	4	8	9	6	4	0	2	6	2	5	0	4	0	5	4	2	7	3	4	5	2	5	0	6	10	3	6	13	4	2	6	3	2	4	2	2	4	4	8	5	2	2	6	0	9	9	5	0	6	2	4	0	12	14	15	19	13	12	19	10	0	8	6	4	0	5	0	20	7	6	10	4	2	3	5	4	10	4	4	4	6	0	7	2	4	4	6	8	2	0	10	6	2	1	10	11	2	5	4	3	10	5	5	3	4	0	6	2	7	0	4	4	8	5	8	2	0	5	0	12	16	20	19	23	19	20	11	2	13	8	10	8	5	0	8	8	6.96275	4.61375	9.71554	0	18.8699	18.4609	3.26136	55.711	0	5.66602
4324	1.494	480.16	Unknown	[M-H]-	null	0.16	TRUE	null	null	null	null	null	null	999	FALSE	FALSE	FALSE	Normalized unit: pmol_per_mg_tissue	FALSE	FALSE	4324	0	0	null	null	null	null	null	null	null	405.7	190401_TT1_Hclass_WK_Feces_052_B090_Neg	480.15994:97583 481.16461:17861 482.16928:0	76.96893:211 77.97823:24 77.98332:24 78.98518:1048 82.03628:12 83.04911:115 85.02873:256 87.00814:351 93.99797:48 95.03016:36 95.05038:24 105.92954:12 108.00913:12 108.01408:48 119.01733:24 135.05803:12 137.03699:24 145.44107:12 157.03675:12 157.06313:12 160.08478:12 164.11594:36 172.04709:24 174.10573:12 175.05928:12 176.11819:66 187.06482:12 188.08384:24 188.09512:12 190.13519:12 200.08543:12 200.12150:24 202.07546:60 202.09522:36 202.13147:12 204.10971:12 211.06966:12 212.08426:12 212.10062:12 215.08710:12 216.09304:361 216.12008:36 217.11623:12 218.10858:12 218.12902:115 226.07779:12 226.09552:12 227.09421:12 228.09485:24 228.11327:12 229.11324:79 230.10947:12 230.13466:12 236.11753:12 237.08251:12 238.04406:12 239.08566:24 239.09868:12 240.05694:36 240.08961:48 240.10236:12 241.11685:12 242.10605:60 242.12730:24 243.33436:24 244.12438:1804 248.11754:111 250.06826:12 250.13754:12 252.06637:12 252.09088:12 252.16219:12 253.07784:36 253.09129:12 254.07675:24 254.10852:136 255.08141:36 255.12909:24 256.12330:247 258.13909:36 260.11569:12 261.14549:12 264.09338:24 266.07542:12 267.09432:24 267.26376:12 268.08815:60 268.12380:135 269.10337:24 270.10317:60 270.14129:204 271.12771:12 272.15575:177 275.13693:12 278.10142:12 278.12665:12 279.11517:48 280.08523:48 280.13300:24 280.68311:12 281.08734:24 282.10290:348 283.11568:104 284.11710:12 284.13760:24 287.14491:12 290.11825:12 290.15990:48 290.17276:12 292.18147:24 294.10492:12 294.13799:152 296.11948:300 296.15767:36 297.12850:36 297.15437:24 297.17511:24 298.13476:3307 298.28845:12 299.15480:24 300.14968:24 301.15801:12 302.16993:76 304.13138:12 305.13131:24 305.15582:12 306.09923:12 308.12097:12 309.13310:12 311.11476:36 312.14974:158 312.17946:12 312.21542:12 314.16651:423 318.15892:36 319.15011:12 320.17462:387 322.10170:70 322.13416:121 322.17075:77 323.13654:12 323.15351:48 324.15005:48 324.16923:12 325.15927:12 336.14300:12 337.07771:12 338.16624:371 339.07061:12 340.18151:1524 342.15926:48 346.08877:12 348.13094:12 350.13280:36 350.15241:12 374.13368:12 376.11040:78 384.16018:12 392.14398:24 398.15162:36 400.14319:24 416.79832:12 418.15530:241 420.14020:24 480.16487:12 480.29097:12	32	0	3	6	1	18	9	8215	20	4	13	19	16	10	9	10	4	3	23	4	11	27	11	14	4	11	12	2	3501	7	6	0	4616	16	7	4	32	5109	3	4	12	17	5	4	0	4	14	7	18	8	5	2	1	17	6	9	14	5	2	6	0	473	496	593	706	755	750	856	8	8	5	2	7	11	7570	0	7	4574	2	41	1	2	4	2	5	7	6	5	8	8	9	6	7	16	4	6	13686	2	16	1	8	2	34	11	5	13	7	9	10	4	4	18358	9	7	14	14	5868	9	6	42178	0	11	8	2	6	10	0	7	0	558	610	654	660	754	882	934	20	2639	25	19	22	35	25	60	33	36	38	45	36	33	29	24	30	32	24	12832	25	16	29	18	32268	39	21	22	17	23	23	27	17	14	14	24	15922	19	34	20	18	12	30	17	7816	13	13	22	17	23	19	24	17	22	22	19	15	22	26	20	30	601	598	707	659	681	748	770	12	16	44	16	6498	19	21	16	19	16	22	23	39	23	20	22	13	26	14600	11	17	13	30	23	17	15	15	25	15	20	16	16	18	14	18	17	14	12	8	13073	7	12	9429	22	16	8474	17	19	10	11	8	3	16	12	14	13	10	17	16	28	8	619	611	616	642	671	697	807	13641	8	13	20	11	7	8	6	6	9	4	15	11	4	4374	5	4	7	5	7	23	17	8	10	5	18	9	30	16	15	6	7	2	20	4	21	7	6	11	21	7	8	11	10	10	12	5	5	11	18	12	5	8	8	1262	10	6	10	17	4	497	623	722	750	807	863	851	10	7	18	14	9	5	9	0	4738	4941	1082.77	1153.11	354.068	6.91667	916.242	5575.42	3507.36	1785.03	11.835	957.346
4325	1.229	480.165	Unknown	[M-H]-	null	0.01	TRUE	null	null	null	null	null	null	999	FALSE	FALSE	FALSE	Normalized unit: pmol_per_mg_tissue	FALSE	FALSE	4325	0	0	null	null	null	null	null	null	null	48.33	190408_TT1_Hclass_WK_Feces_033_A024_Neg	480.16513:1360 481.16980:398 482.17447:113	81.03392:24 83.01295:12 99.04348:6 109.03133:6 116.04798:18 123.04308:103 124.01615:6 125.02296:110 135.04401:12 137.02346:118 139.03692:12 139.04687:12 145.06628:6 149.02226:6 151.03698:40 152.59423:6 167.03347:251 179.03432:191 187.07160:6 199.08030:6 205.08853:6 207.06096:6 210.09020:6 233.04393:6 242.97713:12 247.09353:12 250.06975:6 254.07892:18 273.07063:30 285.07862:24 291.08418:184 296.09259:35 303.08406:105 420.14134:24 480.30807:6 480.33268:6	42	38	6	4	28	19	33	7	21	38	18	63	252	260	90	22	51	24	32	76	296	16	462	94	4	5	26	8	42	122	103	40	6	16	59	8	26	13	10	9	18	129	11	70	0	4	15	14	38	13	29	9	6	14	83	64	13	24	34	12	0	70	58	68	80	95	94	103	36	12	4	14	196	6	18	19	566	22	7	81	3	4	30	2	12	10	4	17	10	18	33	13	14	21	5	166	30	16	21	40	6	4	0	496	12	13	10	42	12	9	26	29	26	59	20	26	50	7	20	40	90	79	31	7	7	24	125	176	0	83	70	73	81	82	94	90	382	40	27	27	31	121	39	44	57	30	48	37	51	40	32	22	29	111	42	104	33	185	38	28	37	39	27	50	53	42	125	20	28	19	18	43	36	36	28	29	8	21	59	32	57	19	83	23	24	31	33	23	19	42	67	207	37	26	27	37	20	95	134	107	106	96	98	110	34	17	43	98	34	32	28	12	33	133	138	25	28	27	33	22	38	28	20	28	128	96	56	48	51	81	18	18	240	107	21	13	650	12	14	20	28	27	48	89	11	8	13	103	15	20	18	22	13	13	14	15	14	23	34	52	13	16	28	20	6	72	68	82	71	76	117	102	40	5	119	212	20	10	28	7	16	13	14	87	11	10	14	21	11	38	6	13	175	36	13	19	14	10	12	65	17	22	14	20	11	28	26	265	11	24	17	20	7	10	90	38	14	10	104	156	10	24	15	42	7	18	11	11	14	10	10	4	71	62	80	107	85	99	96	10	18	115	4	29	7	23	0	44	52	35.4634	45.2275	60.3732	4.86458	85.6926	43.8239	60.6727	107.482	7.75669	18.9475
4326	4.128	480.168	Unknown	[M-H]-	null	0.11	TRUE	null	null	null	null	null	null	999	FALSE	FALSE	FALSE	Normalized unit: pmol_per_mg_tissue	FALSE	FALSE	4326	0	0	null	null	null	null	null	null	null	9558.12	190401_TT1_Hclass_WK_Feces_035_B089_Neg	480.16846:2041144 481.17312:517062 482.17779:75609	72.02808:12 73.00812:12 76.70843:12 78.03264:24 80.98638:12 80.99671:60 83.01241:24 88.01723:24 88.03394:12 89.02990:36 89.03736:24 90.03401:73 90.76619:12 91.01748:60 91.05348:246 91.25020:12 92.02578:305 92.73670:24 93.03347:3135 93.06706:12 93.62369:12 94.03358:12 94.14385:12 94.94012:12 95.01193:24 97.03427:12 99.02204:12 100.77761:12 101.03846:60 101.61059:12 102.03457:48 102.70286:12 103.04122:48 104.01199:12 104.04993:24 105.02118:24 105.43531:12 105.83777:12 105.92947:12 106.02676:24 106.04181:66 106.47040:12 107.01126:12 107.03588:24 107.04901:12 108.02174:36 108.04532:60 109.47014:12 110.65838:12 111.17720:12 112.08694:12 112.26755:12 112.48700:12 113.02703:12 113.66751:12 114.03402:937 114.36812:12 115.01917:24 115.04157:410 115.73804:12 116.01179:24 116.02641:60 116.03493:12 116.04934:36 116.66394:12 117.01818:12 117.03323:797 117.07094:24 117.65231:24 117.65931:12 118.02863:1610 118.99942:12 119.01223:60 119.02009:24 119.05148:12 120.00867:12 120.02004:48 120.31974:12 120.69104:12 120.70481:24 121.02648:36 121.05519:12 121.06446:12 121.56609:12 121.59007:12 122.01836:12 122.86786:12 124.21175:12 125.22898:12 126.03476:48 127.01154:24 127.04155:143 128.04911:24 129.03094:48 130.02692:12 130.04170:125 131.03364:12 131.04802:24 132.02023:106 132.04332:48 132.59042:24 133.01614:603 133.06088:24 134.02312:167 134.06083:12 135.03598:36 135.41544:12 135.61231:12 136.04154:48 136.08343:12 136.36846:12 136.90738:12 136.99160:12 137.02154:12 137.65065:12 138.03030:12 138.04770:24 139.03647:12 139.04475:12 139.77849:12 140.04769:48 140.05610:12 140.94779:12 141.01992:24 141.03296:24 141.07075:48 141.58919:12 142.02859:626 142.36179:12 142.57794:36 143.03681:5711 143.06426:23 143.08864:24 143.29018:12 143.51823:24 143.56079:12 143.58005:24 143.66675:12 143.73152:12 143.80557:12 144.01971:101 144.04419:1625 144.09688:12 144.14996:12 144.40788:12 144.45933:12 144.53440:12 144.56225:12 144.65629:12 144.73864:12 144.91430:12 144.95602:24 145.00132:12 145.02832:359 145.06217:12 145.12556:12 145.22534:12 145.38860:12 145.50845:24 145.74419:12 146.02301:224 146.06022:24 146.56116:12 146.76938:12 146.78298:12 147.00796:48 147.07863:36 147.60115:12 148.03485:24 148.33782:12 150.05447:78 150.16732:12 151.01124:12 151.04754:24 151.05608:12 152.04264:12 152.05064:12 152.56399:12 153.05736:435 153.75029:12 153.86691:12 154.02844:48 154.04053:24 155.01315:48 155.03539:103 155.08467:48 155.73622:12 155.92543:12 156.02157:36 156.04280:36 156.05482:36 156.23403:12 157.01438:172 157.05393:154 157.06679:60 157.53367:24 158.02344:99 158.06674:24 158.52025:12 159.02647:12 159.03248:36 159.04639:12 159.23052:12 160.01666:147 160.03875:173 160.69228:12 161.00859:24 161.02248:12 161.26033:12 161.38867:12 161.41274:12 162.01702:24 162.03654:12 163.05379:12 164.05861:48 165.05464:48 165.06446:12 166.03967:36 167.04352:36 167.08358:48 167.09320:12 167.20268:12 167.25804:12 168.04323:390 168.05732:86 168.46179:12 168.89288:12 169.01185:24 169.02812:36 169.05280:60 169.09979:184 169.47431:12 169.50263:12 170.02316:1387 170.05333:35 170.06581:12 170.29200:12 170.48182:322 170.52970:24 170.56501:12 170.57967:12 170.59983:12 170.61450:12 170.74102:12 170.82722:12 170.84373:12 170.86151:24 170.88592:12 170.90152:12 170.95840:12 170.96941:12 170.98617:12 171.03164:167760 171.25489:12 171.32929:12 171.34215:12 171.38777:24 171.39591:62 171.41288:12 171.43677:12 171.46165:36 171.48125:48 171.51457:48 171.52910:36 171.54256:36 171.56972:36 171.59491:102 171.63049:146 171.67040:138 171.71192:36 171.73639:62 171.78978:36 171.80437:48 171.82039:24 171.83682:24 171.86107:36 171.86976:48 171.88208:12 171.89801:24 171.93407:36 171.95088:36 171.96555:36 171.99676:47 172.01092:23 172.03880:4150 172.06893:34 172.07954:36 172.11185:12 172.12689:24 172.14954:24 172.16210:36 172.17814:24 172.19521:36 172.21454:36 172.24242:24 172.25458:12 172.27760:12 172.29882:24 172.31721:12 172.34512:24 172.36131:36 172.37083:12 172.40178:12 172.41886:24 172.42448:12 172.43827:12 172.44942:12 172.47016:24 172.48432:24 172.50070:24 172.51785:36 172.53943:24 172.54942:12 172.57095:24 172.59381:24 172.60504:12 172.61257:36 172.63908:24 172.65618:12 172.67573:24 172.70059:36 172.71799:36 172.73792:24 172.77244:24 172.79809:24 172.82482:12 172.84250:12 172.86731:24 172.88697:36 172.91486:24 172.93403:24 172.94852:36 172.96448:12 172.98302:24 172.99648:12 173.02296:217 173.04438:60 173.07677:24 173.09935:24 173.11864:12 173.13175:36 173.14573:24 173.17035:24 173.18605:24 173.19862:36 173.20975:24 173.22484:12 173.25104:24 173.26733:12 173.29227:12 173.32532:36 173.35394:24 173.37323:24 173.38774:36 173.40458:12 173.42825:12 173.44164:24 173.46228:12 173.49292:24 173.50931:24 173.53151:24 173.56489:24 173.57796:24 173.58985:12 173.60791:36 173.62556:12 173.63830:12 173.65067:36 173.68150:69 173.70267:24 173.72024:12 173.74269:24 173.76841:12 173.81367:24 173.82477:12 173.84230:24 173.85452:36 173.87422:24 173.89011:24 173.90157:12 173.92735:24 173.94414:12 173.97654:12 174.01979:48 174.05433:179 174.07837:12 174.09115:12 174.13234:24 174.14821:12 174.18764:12 174.20823:36 174.22339:12 174.23210:12 174.24692:12 174.25969:24 174.27233:12 174.29808:24 174.30991:12 174.33215:24 174.35095:24 174.36334:12 174.38514:24 174.41926:12 174.44111:24 174.46714:24 174.48506:12 174.50897:12 174.53548:24 174.56358:24 174.58900:12 174.61022:12 174.65474:12 174.67514:12 174.69740:24 174.70946:12 174.72940:24 174.76005:24 174.77795:12 174.80130:12 174.83408:12 174.83915:24 174.86174:12 174.87042:24 174.88240:12 174.91358:12 174.93369:24 174.98876:24 175.02134:24 175.05273:24 175.07789:36 175.13832:12 175.18654:12 175.21905:12 175.23370:36 175.25993:12 175.27185:12 175.30104:12 175.32078:12 175.33983:12 175.36718:24 175.37591:24 175.39336:24 175.43919:24 175.46251:12 175.48668:24 175.53874:12 175.55176:12 175.56684:12 175.57859:24 175.60383:24 175.62917:24 175.66149:12 175.67322:24 175.69404:12 175.72341:24 175.75422:24 175.77497:12 175.83825:12 175.86559:24 175.89315:24 175.92154:12 175.99011:12 176.02440:12 176.03173:60 176.04759:36 176.05937:12 176.07282:12 176.13787:24 176.17100:12 176.21438:12 176.30072:24 176.32060:12 176.33976:12 176.35321:12 176.40074:12 176.41565:12 176.44023:24 176.46055:12 176.48911:12 176.49715:24 176.54803:12 176.60448:24 176.65248:12 176.68232:12 176.70938:12 176.73083:12 176.75571:24 176.77375:12 176.98841:12 177.05782:76 177.07897:12 177.11207:12 177.12287:12 177.14902:12 177.18638:12 177.19740:12 177.23215:12 177.32092:12 177.36484:12 177.40596:12 177.43400:12 177.45924:12 177.62568:12 177.63503:12 177.81465:12 177.85957:12 177.93164:12 177.99904:12 178.01683:12 178.04297:36 178.06496:89 178.27815:12 178.31469:12 178.33718:12 178.45796:24 178.52943:24 179.04602:36 179.07154:108 179.37233:12 179.46633:12 179.57258:12 180.05112:76 180.07603:12 180.08827:12 180.21354:12 180.45874:24 180.46939:66 180.49626:12 180.61130:12 180.79053:12 180.80657:12 180.90225:24 180.95475:12 181.05228:8778 181.17665:12 181.27206:12 181.38924:12 181.42421:12 181.45540:12 181.54522:12 181.56359:12 181.66815:12 181.70842:12 181.73721:12 181.76062:24 181.78546:12 181.85936:24 181.92930:12 181.95634:12 181.96211:24 182.03203:117 182.05989:123 182.26073:12 182.29768:12 182.43720:48 182.61238:12 182.68825:12 182.71766:12 182.85712:12 182.99000:12 183.03089:3032 183.07656:24 183.20744:12 183.26824:12 183.31004:12 183.34045:12 183.38701:12 183.56286:24 183.59804:12 183.66080:12 183.69028:12 183.75414:24 183.76637:12 183.78921:12 183.91290:12 183.94431:24 184.03989:180 184.07853:36 184.20518:12 184.36236:12 184.45384:12 184.49006:12 184.53010:12 184.68074:24 184.78126:24 184.83336:12 184.84767:12 184.90683:12 184.95608:24 184.98031:12 185.00863:12 185.02214:36 185.04759:195 185.09486:12 185.40718:12 185.61896:12 186.01712:72 186.05586:65 186.10633:12 186.19058:12 186.37022:36 187.06212:60 187.24098:12 187.64312:12 188.03373:65 188.04938:24 188.07017:12 189.04501:12 189.05161:24 189.05764:48 189.32235:12 189.45272:12 190.03367:12 190.06444:225 191.04936:263 191.07451:48 191.50498:12 191.92375:12 192.05539:422 192.07824:24 193.05267:233 193.76458:12 193.85836:12 194.03673:127 194.05944:459 194.29927:12 195.02574:36 195.04262:89 195.06749:133 195.08455:36 195.39342:12 195.69565:12 196.03962:732 196.07470:36 196.08852:12 197.00790:36 197.01390:24 197.02257:24 197.04676:760 197.37948:71 197.54753:12 197.75866:12 197.79419:12 197.85834:12 198.01854:16347 198.05277:32 198.16544:12 198.20595:12 198.22670:12 198.25436:12 198.32509:12 198.38118:24 198.39667:12 198.43720:12 198.51925:12 198.53917:24 198.57067:12 198.65869:12 198.72002:12 198.86942:12 198.95091:36 199.02620:1484 199.06326:59 199.12482:12 199.16047:12 199.19216:12 199.22485:12 199.30547:24 199.33877:12 199.35858:12 199.37741:12 199.42101:12 199.44975:12 199.48741:12 199.60141:24 199.64305:12 199.74114:24 199.87315:12 199.90622:24 199.92375:12 199.97294:12 200.00215:12 200.03374:238 200.04911:36 200.07076:448 200.09015:12 200.13234:12 200.22352:12 200.24040:12 200.25629:12 200.30098:12 200.47382:12 200.49331:24 200.52450:12 200.55233:12 200.57320:12 200.68452:12 200.80681:12 200.83217:12 200.86773:24 201.04129:194 201.06843:12 201.10226:12 201.23265:12 201.51845:12 201.75561:12 201.77056:12 201.88465:12 201.90814:12 201.98892:12 202.01286:12 202.06316:48 202.78458:12 203.03648:12 203.27053:12 203.53374:12 203.61284:12 204.05496:48 204.91566:12 205.05226:688 205.15581:12 206.03342:24 206.06007:771 206.39537:24 207.03147:72 207.06736:1672 207.37507:12 207.57419:12 208.04922:685 208.07431:202 208.37123:135 208.40508:12 208.55301:24 208.87134:12 208.91033:12 209.04757:47531 209.31376:12 209.35674:24 209.37955:24 209.39661:24 209.51212:24 209.52296:24 209.54211:24 209.56054:12 209.59000:12 209.63674:12 209.65764:12 209.67854:36 209.70990:12 209.73666:24 209.75462:12 209.76144:24 209.77959:12 209.82068:12 209.84203:12 209.87727:24 209.91040:36 209.95674:12 209.97461:36 209.99585:24 210.01583:23 210.05508:4106 210.09271:12 210.13388:12 210.16745:12 210.19288:12 210.20916:12 210.22722:24 210.26817:12 210.28954:12 210.31906:12 210.35061:12 210.36726:24 210.39132:24 210.41320:24 210.42593:12 210.44832:12 210.55115:12 210.56847:12 210.64464:12 210.67846:12 210.73799:24 210.75669:12 210.84757:12 210.87647:24 210.92706:12 210.96171:12 211.02592:82 211.04199:24 211.06304:173 211.08666:24 211.10953:12 211.14216:12 211.17989:12 211.26760:12 211.31426:12 211.35248:24 211.37267:12 211.39704:12 211.44613:24 211.47675:12 211.51188:12 211.61147:12 211.64210:12 211.68488:24 211.70438:12 211.71913:12 211.73419:12 211.76880:24 211.80343:12 211.83918:12 211.88888:12 211.90943:48 211.97361:24 212.01948:24 212.03475:78 212.06991:257 212.11708:12 212.13548:12 212.18337:24 212.28881:24 212.30134:12 212.32608:12 212.35507:12 212.38085:12 212.59011:24 212.63693:24 212.66422:12 212.77206:12 212.80342:12 212.87303:12 212.93037:12 212.97646:12 213.04098:12 213.07648:176 213.10935:12 213.12054:24 213.25510:12 213.30942:12 213.37707:12 213.39245:24 213.49394:12 213.57495:12 213.65188:12 214.01251:12 214.05004:12 214.10343:12 214.44241:12 214.47838:12 214.57294:12 214.68397:12 214.81252:12 214.91950:12 215.02856:12 215.06600:24 215.55824:12 215.84432:12 216.04491:74 216.08254:12 216.94164:12 217.05073:128 217.12359:12 217.23217:12 217.34182:12 217.35815:36 218.05997:2708 218.30501:12 218.34061:12 218.35241:60 218.36267:24 218.38304:12 218.41701:12 218.76042:12 218.88291:12 219.06783:7338 219.11274:12 219.28281:12 219.32853:12 219.36906:12 219.38258:12 219.53643:12 219.68306:12 219.69866:12 219.73611:12 219.75067:12 219.76212:12 219.96918:12 220.01498:12 220.05058:820 220.07500:316 220.22425:12 220.28882:12 220.37111:12 220.49926:12 220.89854:12 220.96217:12 221.04751:385 221.08553:36 221.13327:12 221.31384:12 221.38379:12 221.51268:12 221.70968:12 221.72744:12 221.79118:12 221.97486:24 222.03238:12 222.05584:456 222.09070:36 222.24289:12 222.33914:12 222.39879:12 222.61966:12 222.62699:12 222.70657:12 222.94645:12 223.02353:24 223.03829:112 223.06301:1107 223.11204:24 223.13719:24 223.31357:24 223.33326:12 223.36263:12 223.51158:12 223.75084:12 223.87472:12 224.03382:1238 224.07238:88 224.31663:24 224.40002:12 224.61452:12 225.04212:1977 225.07997:23 225.12776:967 225.63900:12 225.69065:12 225.88256:12 226.05041:60 226.08771:24 226.93213:12 227.05794:36 228.02757:12 228.31801:12 228.43679:12 229.24676:12 229.86130:12 230.05218:24 230.08572:36 230.52886:12 231.03493:24 231.06795:12 231.07729:24 231.12117:36 232.03581:63 232.07804:24 232.10524:12 232.11914:12 233.04706:905 233.08429:36 233.13058:12 233.29886:70 233.49395:12 233.71382:12 233.73052:12 233.87262:12 234.05528:24529 234.10460:12 234.27416:12 234.30725:36 234.32786:12 234.35042:24 234.41673:12 234.43745:12 234.51696:12 234.52879:12 234.56210:12 234.59972:12 234.67496:12 234.69754:12 234.72633:12 234.75882:24 234.87137:24 234.89910:12 234.92443:12 235.00080:12 235.01909:22 235.06281:12917 235.11004:47 235.15547:12 235.25798:24 235.27305:12 235.30702:12 235.32149:12 235.35055:12 235.45484:24 235.49531:12 235.51314:12 235.53453:24 235.54868:12 235.57992:12 235.69230:24 235.77778:24 235.80616:12 235.82124:12 235.89407:12 235.90315:12 235.93225:12 235.95213:12 235.99046:12 236.03506:2060 236.06995:1150 236.10486:35 236.12847:12 236.14572:12 236.17052:12 236.20935:12 236.22876:12 236.27108:24 236.28531:24 236.32536:24 236.34472:12 236.35775:12 236.36432:24 236.37952:36 236.41323:12 236.48121:12 236.53194:12 236.55676:12 236.59190:12 236.60641:12 236.75815:24 236.79535:12 236.81694:12 236.85966:12 236.89254:12 236.89902:12 236.94763:12 236.99084:12 237.04185:1802 237.16192:24 237.18454:24 237.22856:12 237.27906:24 237.28801:24 237.38748:12 237.44370:12 237.48047:12 237.50318:12 237.53346:12 237.55401:12 237.57249:24 237.63730:12 237.65569:12 237.67408:12 237.79635:12 237.83422:12 237.89483:12 237.91924:12 237.98684:12 238.02427:12 238.04936:1294 238.08583:24 238.14817:12 238.28428:24 238.30197:12 238.31822:24 238.36047:12 238.54408:12 238.55996:24 238.59563:12 238.62598:12 238.65308:12 238.77994:12 238.79403:12 238.86788:24 238.96974:12 238.98276:12 239.03519:12 239.05825:48 239.16070:12 239.23342:12 239.43969:12 239.47945:24 239.68624:12 239.75035:12 239.98184:12 240.01011:12 240.06245:24 240.07307:24 240.10843:12 240.40600:12 240.42667:12 240.50346:12 240.58447:12 240.80983:12 240.94338:24 241.03421:12 241.12247:12 241.59453:12 241.63489:12 241.87493:12 241.90331:12 241.98845:12 242.06814:12 242.60015:12 242.87894:12 243.11523:12 243.38447:12 243.53447:12 243.56086:24 243.81161:12 243.95846:12 243.98587:12 244.03854:79 245.04824:190 245.06845:12 245.08458:24 245.25992:12 245.29310:12 245.38433:12 245.67242:12 246.05458:3344 246.08866:57 246.10598:24 246.19515:12 246.23259:12 246.25436:36 246.26908:48 246.34933:12 246.39229:12 246.51237:12 246.72270:24 247.06245:7515 247.10277:12 247.18491:12 247.28863:12 247.33425:24 247.35816:12 247.38686:12 247.57232:12 247.59440:12 247.72693:12 247.75454:12 247.83960:12 247.86390:12 247.91236:24 247.99539:12 248.04545:465 248.07025:195 248.10885:86 248.15345:12 248.43050:12 248.50068:12 248.52391:12 248.61242:12 248.65447:12 248.83819:12 248.89797:12 248.96883:36 249.00205:12 249.04261:521 249.07884:68 249.12538:95 249.15045:12 249.32500:12 249.40307:12 249.42460:12 249.46180:12 249.71014:12 249.73454:12 249.95305:12 250.05159:363 250.08261:24 250.11556:12 250.42479:12 250.61250:12 250.97256:12 251.01824:12 251.03107:24 251.05988:192 251.08930:12 251.20385:12 251.22387:12 251.25390:12 251.43413:12 251.48384:24 251.59773:12 251.66229:12 251.79043:24 251.81183:24 251.84490:12 251.91840:12 251.97967:12 252.02845:738 252.05119:24 252.06758:74 252.17910:12 252.22591:12 252.47227:12 252.57263:12 252.84110:24 253.01446:12 253.04683:12 253.21765:12 253.69321:24 253.80201:12 253.83555:12 254.08195:24 254.10507:12 254.35346:12 254.69940:12 256.18547:12 256.36409:12 256.50793:12 256.56863:12 256.91607:12 257.08594:12 258.05563:24 258.09045:48 258.12834:12 258.49157:12 259.05876:12 259.10575:24 259.86244:12 260.03192:36 260.06977:62 260.09087:24 260.10684:24 260.12042:12 260.13796:12 260.22342:12 261.04109:180 261.07778:60 261.12529:36 261.20332:111 261.24010:36 261.35667:12 261.46105:12 261.57453:12 261.69990:12 261.76473:12 261.78795:12 261.80271:12 261.85204:12 261.88927:24 261.90377:12 262.01962:10 262.05027:38270 262.11580:24 262.20408:24 262.21663:36 262.23549:24 262.35710:12 262.40484:12 262.50017:24 262.59856:24 262.61290:12 262.61973:12 262.66784:24 262.69289:24 262.71185:12 262.74938:12 262.77782:12 262.82188:12 262.84722:12 262.86380:12 262.88021:24 262.89387:12 262.90980:12 262.92849:12 262.97010:12 262.98945:12 263.05754:13537 263.09440:32 263.11123:12 263.12717:12 263.14766:24 263.18067:12 263.20344:12 263.25923:12 263.28428:12 263.30998:12 263.37272:24 263.40841:12 263.42492:12 263.44878:12 263.47788:24 263.50999:36 263.58952:12 263.64080:12 263.67156:12 263.70450:24 263.72322:24 263.74399:12 263.77185:12 263.79350:12 263.81407:24 263.83681:12 263.85391:12 263.87182:24 263.88925:12 263.90531:24 263.94891:24 263.98615:12 264.00326:12 264.01229:36 264.06497:810 264.10723:36 264.13098:12 264.19256:12 264.25530:24 264.28953:12 264.33653:12 264.39563:24 264.41617:12 264.44242:12 264.46296:12 264.51424:24 264.53714:12 264.56018:12 264.58622:12 264.59969:12 264.64787:12 264.66841:12 264.71478:24 264.74098:12 264.78194:12 264.90364:12 264.92877:12 264.97929:12 265.03636:121 265.05405:24 265.07758:36 265.09632:24 265.11790:24 265.15993:36 265.18286:12 265.20389:12 265.22240:12 265.28183:12 265.30355:12 265.32755:12 265.34241:24 265.35498:12 265.37670:12 265.51619:12 265.58938:12 265.61797:12 265.65228:12 265.67554:24 265.74836:12 265.77437:24 265.84286:12 265.85738:24 265.87765:12 265.97549:24 265.99666:12 266.04494:382 266.09281:12 266.13951:12 266.17627:36 266.19012:12 266.27141:12 266.28630:12 266.31264:12 266.37563:12 266.47549:36 266.52225:12 266.62766:12 266.70902:12 266.77320:12 266.87178:12 266.96879:24 267.00248:12 267.02886:12 267.04921:24 267.06269:12 267.13846:12 267.15960:12 267.17508:24 267.18496:12 267.20319:12 267.26857:12 267.46938:12 267.49807:12 267.57612:12 267.62319:12 267.65074:12 267.68220:24 267.71159:12 267.84020:12 267.87695:12 267.95736:12 268.10684:12 268.13107:24 268.26530:12 268.29519:24 268.41014:12 268.47223:12 268.54237:12 268.94501:12 268.95882:12 269.09003:12 269.12111:12 269.17638:12 269.35140:12 269.39747:12 269.88952:12 270.00942:12 270.03249:12 270.08265:12 270.19626:12 270.42816:12 271.07825:12 271.09789:12 271.43241:12 271.46660:12 271.99872:12 272.03480:36 272.06237:12 272.10404:12 272.46417:12 272.61709:12 272.97407:12 273.04150:653 273.07769:24 273.12713:12 273.93955:12 274.04910:706 274.08872:146 274.12039:72 274.17306:12 274.70915:24 275.03368:78 275.05576:143 275.09509:165 275.23495:12 275.41660:12 276.00923:12 276.02850:81 276.06470:408 276.10130:59 276.13689:130 276.28024:12 276.38522:12 277.03557:24 277.07321:74 277.12095:24 277.19897:12 277.35789:12 278.04611:48 278.07642:12 278.11844:36 279.05191:94 279.09610:12 279.28957:12 280.05355:12 281.98398:12 282.09122:12 282.11008:12 282.44492:12 283.00539:12 283.08331:12 283.09567:12 283.19149:24 284.10620:206 284.38001:12 285.08704:24 285.10648:12 285.11395:36 285.12287:24 285.19713:12 286.07952:24 286.12130:113 286.67210:12 286.78261:12 287.06284:12 287.10170:36 287.62936:12 287.66982:12 288.02719:94 288.06203:24 288.07207:48 288.10655:48 288.12705:12 289.03813:232 289.07122:59 289.10828:255 289.17463:24 289.20247:12 289.32063:12 289.34570:12 289.51164:12 289.52717:12 289.55821:12 289.63822:12 289.67764:12 289.71944:24 289.77176:24 289.78781:24 289.83412:12 289.85852:12 289.89266:12 289.91058:12 289.97033:12 290.00020:10 290.04543:99152 290.09491:11 290.11691:24 290.23806:12 290.31338:12 290.40067:12 290.42539:12 290.45517:12 290.47721:12 290.50143:12 290.52299:24 290.59593:12 290.60909:24 290.63261:24 290.67997:24 290.71132:24 290.76034:48 290.78035:48 290.80280:60 290.82101:36 290.84874:24 290.87836:62 290.94624:12 290.96611:24 291.00016:12 291.05297:51296 291.08972:20 291.14497:12 291.17490:12 291.32700:12 291.34856:12 291.42855:24 291.45444:24 291.47195:24 291.52466:24 291.53784:12 291.55650:24 291.57925:12 291.59776:12 291.61742:24 291.66696:24 291.69513:36 291.72024:24 291.74487:24 291.77064:24 291.78415:36 291.80935:36 291.85497:12 291.88528:24 291.94048:24 291.96246:24 291.98600:24 292.01128:23 292.02607:23 292.06026:4848 292.10559:23 292.13317:24 292.15864:24 292.20590:12 292.24295:36 292.27879:12 292.29679:12 292.31187:12 292.31919:24 292.35558:12 292.39209:24 292.44175:24 292.48320:24 292.50627:12 292.52239:24 292.53919:36 292.56440:12 292.57880:24 292.59990:24 292.62137:24 292.65042:12 292.66534:24 292.70605:36 292.72962:36 292.75960:24 292.78847:36 292.80931:24 292.83452:12 292.85342:24 292.87162:24 292.88322:24 292.91272:24 292.95222:12 292.97460:12 293.00914:24 293.02909:24 293.07402:36 293.11687:300 293.15224:24 293.17326:24 293.20090:12 293.21700:24 293.25841:70 293.28090:48 293.30982:24 293.33062:36 293.35292:12 293.39860:24 293.42684:12 293.44327:24 293.46541:24 293.49130:24 293.50957:24 293.52722:24 293.54826:24 293.56702:24 293.58263:24 293.60117:12 293.62522:12 293.64970:36 293.67778:24 293.69947:36 293.72074:12 293.74891:24 293.77675:24 293.80802:12 293.85373:12 293.87298:12 293.88822:24 293.92290:24 293.95071:24 293.97163:24 294.03179:12 294.04744:12 294.07677:36 294.10105:24 294.14106:24 294.18383:24 294.20871:12 294.24421:24 294.27313:48 294.28954:12 294.30825:24 294.32989:24 294.35574:24 294.42059:24 294.43313:36 294.48033:36 294.49989:12 294.51200:24 294.52897:12 294.55040:12 294.55847:24 294.58110:24 294.63255:12 294.64339:36 294.69565:24 294.72290:12 294.76868:12 294.78554:24 294.81165:24 294.84940:12 294.87591:12 294.94340:12 294.96871:24 295.00487:24 295.03611:24 295.05278:24 295.06649:24 295.09696:24 295.13436:12 295.15193:12 295.18340:24 295.20377:12 295.23874:12 295.27899:24 295.31006:24 295.34837:24 295.36536:12 295.43531:12 295.46547:12 295.53262:24 295.54911:12 295.56921:12 295.59130:24 295.61801:12 295.64051:24 295.68022:12 295.70435:12 295.71980:12 295.74055:12 295.76228:24 295.76952:12 295.80405:24 295.84435:24 295.91315:24 295.99766:12 296.02596:12 296.10523:118 296.14255:12 296.17945:12 296.21683:24 296.31205:36 296.35822:24 296.37325:12 296.40840:24 296.44937:12 296.50616:12 296.55127:36 296.58047:24 296.60217:12 296.62036:24 296.65480:12 296.69832:12 296.72491:12 296.82162:12 296.86468:24 296.88473:24 296.90182:24 296.97223:12 297.03565:12 297.08403:12 297.11516:24 297.20909:24 297.24371:12 297.27275:12 297.29695:12 297.43974:12 297.60718:24 297.63174:24 297.70242:12 297.74965:12 297.81867:12 297.96765:12 298.05971:12 298.07789:12 298.12029:24 298.13241:12 298.16461:12 298.26759:12 298.31176:12 298.44510:12 298.57241:12 298.62576:12 298.77925:12 298.79731:12 298.83923:12 299.01198:24 299.09167:12 299.38821:24 299.43152:12 299.71208:12 300.06572:12 300.60203:12 300.63488:12 300.94645:12 301.03897:12 301.06820:12 301.09620:24 301.28254:12 301.88089:12 301.94552:12 302.02844:12 302.08155:596 302.11632:59 302.16139:12 302.24922:12 302.54767:12 302.67986:24 303.09001:36 303.49789:12 303.93028:12 304.02449:12 304.06075:932 304.09451:23 304.13331:1288 304.41872:24 304.67156:12 304.69606:12 305.06699:60 305.10536:36 305.22600:12 306.02710:12 306.07572:60 306.10813:12 307.11203:24 308.10862:48 308.55996:12 308.70296:12 309.11156:48 309.50367:12 309.56293:12 309.68271:12 310.08460:24 310.12056:145 310.49210:12 310.51931:12 311.11934:12 311.41771:12 311.70756:12 312.10115:48 312.13780:36 313.10962:24 314.11389:48 314.47653:12 315.07788:12 315.08987:12 315.10902:24 316.13325:1457 317.12651:12 318.04943:12 318.07447:36 318.11013:12 318.61285:12 320.07379:12 320.10375:48 321.08703:12 321.11620:48 322.04916:12 322.09018:12 322.12255:77 323.09525:24 323.13183:12 324.10034:12 324.12240:12 324.13447:36 324.15567:24 325.11786:12 326.11950:24 326.15025:24 328.09815:12 328.60552:12 330.11145:135 331.08948:12 332.09085:295 333.09799:36 334.14535:36 334.15724:12 335.09249:12 336.10306:60 337.10921:86 338.11738:156 338.13641:24 338.15459:12 338.45676:12 339.09741:12 339.12707:83 340.09761:36 340.13130:101 340.18209:24 341.01390:24 341.03299:24 341.04500:24 341.07278:12 341.09499:12 341.10592:12 341.13684:24 341.14782:12 341.22646:12 342.14823:3654 343.16325:12 344.12771:87 346.08477:24 346.22103:12 347.08858:12 347.10688:12 347.51360:12 348.07373:12 348.10332:24 348.13814:24 348.39325:12 349.10841:12 349.31335:12 350.11551:48 351.13060:24 352.09806:12 352.12670:24 352.14108:24 352.16857:24 353.10726:48 353.14963:12 354.11563:48 354.14915:107 356.16332:24 357.13122:24 357.15006:12 358.12016:12 358.14153:36 359.11817:12 360.15619:12 363.90605:12 364.00720:12 364.09462:79 364.12905:12 365.06164:12 365.10205:467 366.10670:60 366.14886:337 366.96939:12 367.11728:12 367.15325:36 367.35934:12 368.12725:35 368.16405:815 369.15082:24 369.16925:12 370.02997:12 370.14273:821 371.11743:12 371.54339:12 371.66108:12 372.18482:12 376.12999:24 377.10875:24 378.10839:60 378.15004:36 378.90814:12 378.93273:12 379.12095:72 379.15041:24 380.09884:12 380.13031:36 380.16387:414 381.14070:12 382.10767:123 382.14487:63 383.11226:24 385.12484:12 385.67924:12 386.13491:48 392.12530:12 394.11564:24 394.14445:81 394.22501:12 394.84827:12 394.86453:24 394.88279:24 394.91361:12 395.12003:24 395.15368:69 395.99651:12 396.04260:12 396.15878:5684 396.21168:12 396.88794:12 397.14200:48 397.17599:12 397.45294:12 397.52569:12 398.13625:228 398.52671:12 399.71836:12 400.96800:12 406.14400:60 410.13758:308 410.64416:12 420.39108:12 421.73168:12 421.94932:12 422.13430:36 422.51457:24 422.65305:12 422.77340:501 422.87778:12 422.92432:12 422.93731:12 423.01957:12 423.04555:12 423.06576:12 423.10136:24 423.14543:217 423.20764:12 423.24633:24 423.28951:12 423.31261:24 423.32994:12 423.34211:12 423.36315:12 423.41266:24 423.44529:24 423.47991:24 423.49118:24 423.56180:24 423.60768:12 423.62309:36 423.65559:48 423.67661:36 423.71192:24 423.73557:36 423.75820:24 423.79183:36 423.81550:24 423.84358:24 423.87914:48 423.89433:24 423.92577:24 423.94018:24 423.96402:12 423.98501:36 424.03760:12 424.07658:12 424.09261:41 424.15773:267323 424.48435:12 424.70125:12 424.75687:84 424.81116:12 424.84131:36 424.85890:12 424.90736:180 424.94055:90 425.01384:1182 425.04319:306 425.11600:1076 425.15666:611 425.19591:157 425.26928:184 425.30341:117 425.37277:82 425.41694:60 425.44191:48 425.47498:67 425.50216:64 425.53051:60 425.55361:12 425.58711:81 425.63814:79 425.69643:109 425.75906:12 425.76871:24 425.78831:24 425.80159:36 425.82786:36 425.85704:12 425.90190:36 425.93891:36 425.97268:36 426.01412:63 426.06058:12 426.08346:24 426.09252:36 426.10260:24 426.12782:60 426.15658:36 426.17835:24 426.21191:24 426.22742:12 426.25344:24 426.30890:36 426.34976:36 426.37740:24 426.41582:36 426.44254:36 426.47665:24 426.51333:36 426.55746:48 426.59586:24 426.62393:24 426.66336:48 426.70250:24 426.73054:24 426.77585:36 426.79209:36 426.80704:24 426.85546:24 426.91170:48 426.95178:24 426.98332:36 427.00606:24 427.03640:12 427.04931:24 427.07991:24 427.10138:36 427.12055:36 427.15750:24 427.21650:60 427.24867:12 427.26338:12 427.29441:36 427.30943:12 427.34337:24 427.39092:36 427.42552:24 427.44940:24 427.47819:24 427.51494:24 427.52705:36 427.55535:36 427.57414:12 427.61508:36 427.63859:36 427.66817:36 427.70114:36 427.72421:24 427.77348:86 427.81350:102 427.85946:24 427.87344:36 427.92362:24 427.95401:24 427.99022:24 428.00855:36 428.03541:24 428.08173:24 428.10429:12 428.12804:24 428.14817:24 428.18038:24 428.20587:24 428.22504:12 428.23744:24 428.26063:36 428.27790:24 428.29823:36 428.31972:24 428.34906:12 428.37217:24 428.39961:24 428.42369:24 428.46007:24 428.48136:48 428.51663:24 428.56767:24 428.59801:36 428.61997:12 428.63958:12 428.68850:24 428.71950:12 428.76425:24 428.78609:24 428.81540:12 428.82968:48 428.85064:36 428.88178:36 428.91664:24 428.94038:12 428.96680:24 428.99525:24 429.06211:24 429.11015:12 429.13418:24 429.17084:24 429.19780:24 429.21984:24 429.24013:24 429.27049:24 429.31543:36 429.33651:12 429.34955:36 429.39130:24 429.43903:12 429.46181:24 429.48577:24 429.50331:12 429.53404:48 429.56556:24 429.58611:36 429.61137:24 429.64628:12 429.66896:12 429.69646:24 429.72525:24 429.74799:24 429.77759:24 429.80755:24 429.82836:24 429.86556:36 429.89640:24 429.92488:24 429.97043:24 429.99268:24 430.00685:12 430.01480:24 430.03692:24 430.05976:24 430.08164:12 430.10168:24 430.14941:24 430.16984:12 430.18592:24 430.21157:12 430.23388:24 430.26979:12 430.29488:36 430.34257:12 430.35975:36 430.38084:12 430.41892:24 430.46106:12 430.50854:24 430.53650:12 430.56329:24 430.59627:12 430.61484:12 430.62613:36 430.68328:24 430.70367:12 430.74313:24 430.77766:24 430.81247:24 430.86821:24 430.91283:24 430.99208:12 431.01312:12 431.03579:12 431.06493:12 431.10572:12 431.12758:12 431.20663:24 431.24306:12 431.26151:24 431.31381:12 431.34034:12 431.39863:12 431.45111:12 431.48463:12 431.52545:24 431.54586:12 431.57035:12 431.60729:24 431.63981:12 431.66451:24 431.69165:12 431.71643:12 431.80411:24 431.86002:12 431.87975:12 431.89205:12 431.94684:12 432.00956:12 432.02706:12 432.04456:12 432.12398:24 432.19190:12 432.27380:24 432.31007:12 432.34217:12 432.37281:12 432.41027:24 432.43491:12 432.52805:24 432.56253:12 432.58442:12 432.61987:24 432.69827:12 432.74271:12 432.76863:12 432.78732:12 432.80922:12 432.85510:12 432.94444:24 433.01363:12 433.07667:24 433.21225:12 433.28236:12 433.33787:12 433.39455:12 433.44743:12 433.46097:24 433.50441:12 433.55326:12 433.62715:12 433.63884:12 433.68853:12 433.72214:12 433.77602:24 433.85514:12 433.91069:12 433.93262:12 433.99255:12 434.08246:12 434.10805:12 434.13388:24 434.16069:12 434.23819:12 434.31862:12 434.38646:24 434.47658:12 434.58775:12 434.62433:12 434.63310:12 434.65716:12 434.70626:12 434.73113:12 434.82770:12 434.87160:12 434.91482:24 434.96296:12 434.99893:24 435.05015:12 435.24485:12 435.51280:12 435.65487:12	20	4	5	8	7	5	5	5	5	2	15	2	9	0	2	2	0	4	2	0	10	10	2	2	6	4	0	0	4	4	5	4	6	4	2	5	7	3	2	2	0	5	5	4	6	0	4	13	1139006	158	31	25	16	14	5	12	10	8	3	4	0	52367	62703	69174	74303	76605	78098	71786	12	8	5	4	9	9	8	8	5	3	14	6	4	8	2	4	8	11	4	4	5	2	6	2	4	4	4	4	0	4	11	0	2	2	1275905	227	71	31	24	14	14	9	10	5	5	7	5	4	4	4	9	10	5	2	4	5	11	4	4	2	4	65505	71875	77658	83163	70939	88536	84038	40	47	35	40	48	50	63	51	60	62	58	52	52	52	57	52	46	61	57	44	44	45	38	54	53	39	38	45	40	36	39	40	681172	93	60	33	38	29	27	35	36	46	27	36	28	27	37	31	39	27	34	33	35	35	43	41	42	23	46	44	42	64569	62924	69021	72840	78481	68405	62570	26	29	26	32	27	22	29	30	35	32	33	32	39	29	42	36	27	21	27	22	26	28	20	28	24	25	24	32	34	26	23	28	35	25	25	30	35	31	17	24	24	21	22	19	24	24	11	20	16	26	22	19	22	24	14	21	25	34	35	36	24	66434	64440	73821	72517	63678	64927	60032	14	12	11	9	5	8	5	5	4	5	17	11	6	5	11	5	0	0	8	7	14	0	0	7	11	12	5	10	1	8	17	6	3	10	11	6	8	10	2	7	11	4	5	6	4	7	5	5	6	4	8	11	7	7	5	7	10	2	4	7	66050	78741	70576	73067	59548	61337	55648	4	2	9	13	8	5	3	0	9	4	31292	18.37	19.9539	12.9271	65848.4	183290	20.8667	26.6621	16.7719	17789.9
4327	1.637	480.251	Unknown	[M-H]-	null	0.02	TRUE	null	null	null	null	null	null	999	FALSE	FALSE	FALSE	Normalized unit: pmol_per_mg_tissue	FALSE	FALSE	4299	1	0	null	null	null	null	null	null	null	94.86	190401_TT1_Hclass_WK_Feces_032_B085_Neg	480.25052:3730 481.25519:1019 482.25985:255	72.99467:12 96.08106:24 116.05054:79 122.09709:91 124.07543:230 134.09733:465 165.10151:87 166.09124:24 219.15136:175 231.14017:12 235.12387:12 244.15874:36 247.18084:96 253.10204:12 258.34708:12 259.18089:564 290.22561:12 291.17013:1066 294.39241:12 299.01954:12 329.25042:12 343.26565:12 345.27967:12 350.20418:12 371.25918:12 387.25541:36 388.25356:72 389.27058:107 391.22324:12 416.31475:12 419.27577:36 420.25497:12 420.28182:121 434.29381:12 450.28272:24 450.32236:12 480.25185:136 480.29937:60 480.33199:60	424	215	55	30	129	240	112	75	181	239	148	54	161	136	155	145	91	67	235	54	742	431	164	119	117	107	8	128	56	101	155	40	39	154	112	73	178	83	38	85	236	294	231	138	45	66	77	124	172	88	112	46	71	104	123	269	44	97	58	72	0	136	111	124	141	150	160	96	98	109	84	81	52	115	132	292	160	137	159	559	148	58	91	128	56	61	30	135	464	799	134	212	85	158	102	112	594	135	129	1609	179	157	23	106	80	147	104	127	49	101	126	147	130	25	207	329	48	78	296	308	111	278	409	53	90	111	273	463	0	152	125	141	138	100	99	42	146	74	90	58	57	103	503	82	53	132	119	128	78	142	361	136	155	51	189	150	164	60	44	108	72	116	46	111	80	312	102	57	183	77	58	70	37	13	185	64	157	108	45	40	28	92	90	102	76	160	121	52	144	23	25	181	81	178	65	103	0	150	155	139	134	118	149	120	62	132	95	34	58	88	103	90	200	62	111	122	83	119	83	143	38	362	8	114	17	97	267	118	34	38	34	88	66	92	111	108	226	41	116	88	90	122	151	43	47	55	49	94	47	54	261	171	47	51	58	95	62	82	51	31	167	10	64	96	0	163	126	150	121	144	148	119	58	26	171	192	45	131	94	101	125	83	51	363	43	52	134	74	57	82	123	39	141	163	103	274	95	152	31	80	83	144	68	124	52	140	69	30	113	90	132	308	160	67	139	116	117	91	68	91	99	175	90	83	97	155	94	58	167	226	27	0	108	117	132	133	142	78	72	163	104	455	102	340	73	14	0	222	182	146.867	126.811	121.297	0	130.718	178.798	110.087	108.144	0	31.3361
4328	1.769	480.277	Unknown	[M-H]-	null	0.01	TRUE	null	null	null	null	null	null	999	FALSE	FALSE	FALSE	Normalized unit: pmol_per_mg_tissue	FALSE	FALSE	4328	0	0	null	null	null	null	null	null	null	61.47	190404_TT1_Hclass_WK_Feces_009_B004_Neg	480.27731:2712 481.28198:741 482.28665:291	79.95738:24 106.97914:12 106.98640:12 124.00531:36 124.01305:12 372.29270:12 414.29735:12 416.32165:12 421.22430:12 464.23446:24 464.25959:12 478.72729:12 480.27651:1427	7	0	66	12	0	5	6	2	0	321	8	283	24	8	4	255	4	3	4	2	2	4	11	145	13	132	86	6	112	10	2	20	20	162	9	23	4	49	177	35	30	4	28	29	28	6	7	49	2	0	15	90	156	16	6	10	0	8	110	4	0	37	17	6	0	0	0	51	220	82	25	2	8	8	5	2	5	0	4	4	4	651	11	10	58	5	40	40	2	0	8	4	5	4	103	0	0	12	11	16	11	15	71	0	73	76	9	138	29	14	0	4	44	6	20	28	4	111	5	8	3	28	14	0	34	9	7	4	0	14	4	2	0	4	0	7	4	17	105	8	284	2	0	60	842	6	17	9	19	161	10	4	21	45	18	86	6	4	72	13	62	8	80	2	88	5	85	13	10	2	62	12	10	15	6	0	71	35	4	14	7	313	19	6	5	247	4	7	10	50	25	5	147	153	6	44	0	9	16	2	17	2	2	2	8	0	19	14	2	6	37	48	22	10	2	19	14	185	7	60	21	4	11	0	7	21	6	6	6	0	9	382	45	67	10	116	0	50	9	25	7	0	15	13	16	16	22	34	155	12	8	10	0	83	103	4	0	2	10	2	28	6	71	373	0	6	0	0	11	4	9	12	7	28	23	11	0	25	68	10	8	4	196	6	124	168	2	453	10	0	4	86	2	26	2	2	287	7	4	14	0	5	26	0	9	29	13	46	13	10	16	4	15	8	18	0	5	154	0	471	8	8	42	11	0	82	214	4	25	7	35	0	76	42	0	0	0	2	9	399	17	6	57	4	20	196	0	86	81	53.2077	39.435	44.5526	0	14.3209	114.938	90.0326	76.6887	0	23.2676
4329	6.503	480.294	no MS2: RIKEN N-VS1 ID-2049 from Mouse_Plasma_ApoEKO_N_Ctr	[M-H]-	null	0.02	FALSE	6.24	480.297	null	Unknown	null	null	520	TRUE	TRUE	FALSE	Normalized unit: pmol_per_mg_tissue; Annotation method: Msp20221205132019_conventional_converted_dev_1	FALSE	FALSE	4329	0	0.99	0.97	-1	-1	-1	-1	-1	0.66	56.66	190408_TT1_Hclass_WK_Feces_031_C021_Neg	480.29410:1563 481.29877:845 482.30343:346	null	137	208	132	12	250	132	306	43	294	179	213	159	267	415	95	120	159	75	135	160	270	271	145	142	196	55	264	51	167	686	179	286	45	128	368	149	92	58	122	19	226	104	242	163	93	77	184	65	93	50	118	163	38	146	28	71	315	340	113	179	0	204	244	239	245	285	234	269	214	313	101	140	165	181	217	185	139	298	625	288	197	303	104	333	101	79	186	81	679	593	238	107	107	302	386	184	131	293	273	198	302	409	120	264	219	240	275	146	72	152	105	208	206	69	452	91	190	66	292	195	99	347	429	70	72	73	422	204	0	230	231	259	200	303	283	342	89	194	163	60	61	89	431	166	39	68	88	216	53	318	130	101	328	203	195	372	208	236	84	238	118	397	83	189	196	374	366	54	555	114	224	69	154	122	152	99	158	149	132	38	195	104	102	126	48	97	58	194	82	204	115	212	55	165	636	243	2	256	276	166	439	189	199	235	109	149	257	189	170	161	111	120	191	270	29	97	205	321	46	85	245	180	67	254	189	82	112	238	123	158	77	420	39	85	1064	57	126	114	727	164	105	207	281	108	83	229	402	218	103	273	189	473	62	62	25	156	162	109	223	87	201	120	67	391	0	277	205	277	236	204	256	268	464	109	266	272	617	130	240	147	132	402	139	244	68	73	388	50	96	90	33	218	317	207	342	256	596	713	232	220	185	151	34	66	187	223	141	543	399	253	117	226	372	320	161	211	246	75	128	284	281	300	91	135	114	178	202	186	278	322	686	2	221	247	217	233	342	343	290	242	93	369	123	184	81	118	0	217	215	204.665	226.761	166.619	0.75	253.306	140.773	170.094	107.321	1.1619	52.3875
4330	7.95	480.296	low score: RIKEN N-VS1 ID-2049 from Mouse_Plasma_ApoEKO_N_Ctr	[M-H]-	null	0.01	TRUE	6.24	480.297	null	Unknown	null	null	520	TRUE	TRUE	FALSE	Normalized unit: pmol_per_mg_tissue; Annotation method: Msp20221205132019_conventional_converted_dev_1	FALSE	FALSE	4330	0	0.7	1	null	null	null	4	null	0.41	99.31	190401_TT1_Hclass_WK_Feces_005_A084_Neg	480.29639:1943 481.30105:550 482.30572:138	134.03330:24 135.04584:24 161.01600:12 179.03999:24 417.30041:88	7	14	7	9	7	4	4	4	4	2	21	4	4	10	13	2	110	5	4	4	4	2	7	5	2	2	6	0	2	2	10	0	0	5	9	2	5	0	4	0	6	4	3	14	0	4	5	2	4	6	23	0	4	2	4	4	4	7	2	0	0	11	2	10	6	3	7	4	10	4	2	4	1118	19	2	2	5	2	6	32	0	4	3	0	6	5	4	3	4	8	7	4	5	4	2	6	6	85	4	4	4	9	2	0	5	6	6	4	0	4	6	5	2	2	67	8	4	6	8	6	15	2	2	6	4	19	4	4	0	9	6	7	10	4	7	7	6	8	4	7	4	111	7	5	4	4	4	9	12	2	6	28	4	2	79	8	4	8	4	0	4	6	6	9	4	6	5	5	9	4	0	10	2	9	10	3	2	4	5	4	8	6	4	41	8	5	4	5	5	7	8	5	11	2	4	4	0	11	14	7	10	5	5	8	184	34	9	2	7	8	0	2	0	8	3	0	0	4	5	17	4	4	4	2	4	12	396	8	8	9	8	0	4	5	37	2	65	3	2	5	5	3	6	54	2	0	4	7	3	91	6	0	5	2	0	5	2	5	4	4	5	2	43	0	0	10	2	10	8	2	4	6	4	145	12	6	7	0	2	7	7	16	2	6	4	2	2	57	0	5	0	0	5	2	5	4	8	4	4	54	8	2	4	3	0	2	11	2	4	0	68	24	6	5	7	6	4	0	8	0	12	2	28	0	0	12	11	5	51	5	2	2	6	9	11	7	2	11	8	0	3	4	0	9	594	30	0	66	53	6.10164	9.66437	31.7453	0.375	9.90034	10.2514	17.6417	128.235	0.918559	12.4607
4331	5.578	480.299	no MS2: RIKEN N-VS1 ID-2049 from Mouse_Plasma_ApoEKO_N_Ctr	[M-H]-	null	0	FALSE	6.24	480.297	null	Unknown	null	null	520	TRUE	TRUE	FALSE	Normalized unit: pmol_per_mg_tissue; Annotation method: Msp20221205132019_conventional_converted_dev_1	FALSE	FALSE	4331	0	0.95	0.98	-1	-1	-1	-1	-1	0.65	79.45	190408_TT1_Hclass_WK_Feces_018_B011_Neg	480.29865:1004 481.30331:346 482.30798:94	null	137	15	26	29	24	103	434	45	50	30	64	60	92	44	41	11	28	79	106	20	29	22	183	11	69	22	25	11	15	21	88	35	18	21	66	6	32	6	14	21	41	42	41	19	4	32	66	11	20	184	35	13	19	20	21	27	27	47	16	7	0	67	50	59	69	65	79	72	31	21	19	75	26	147	189	19	117	38	14	124	37	13	4	28	16	20	7	14	85	51	72	334	11	34	15	40	102	131	27	196	72	9	12	14	13	12	28	38	40	67	52	77	29	53	138	67	33	12	256	40	34	54	383	54	10	103	8	68	0	84	65	54	71	79	93	86	191	21	12	18	22	15	28	14	19	8	19	33	55	18	37	31	104	37	93	18	54	16	3	18	19	87	9	36	9	37	43	40	44	15	11	28	52	61	135	15	16	93	12	28	26	6	27	55	18	14	38	85	68	25	31	92	10	35	36	15	0	49	47	53	56	72	46	60	4	16	41	37	19	22	5	12	26	55	58	10	103	6	26	25	20	628	21	63	43	176	323	85	19	53	28	0	15	13	56	21	78	26	49	28	16	18	37	67	14	14	20	12	7	34	36	34	10	5	17	10	52	49	130	251	10	38	172	2	0	62	53	39	54	66	45	60	36	27	112	96	23	16	42	35	45	119	7	374	23	10	22	17	28	166	19	17	101	43	105	119	10	18	31	72	133	326	37	54	20	12	92	82	47	23	69	89	32	41	93	11	36	26	17	22	64	86	18	80	15	22	52	86	39	85	244	2	36	40	50	51	74	77	61	12	26	296	43	126	48	32	4	82	83	47.3927	50.1025	64.1881	1.10417	62.5034	72.0109	57.9792	81.6876	1.83783	14.451
4332	6.277	480.308	GPNAE 18:0	[M-H]-	null	0.13	TRUE	6.86	480.31	C23H48NO7P	GPNAE	GWPSWVKRTQYSAW-UHFFFAOYSA-N	O=C(NCCOP(=O)(O)OCC(O)CO)CCCCCCCCCCCCCCCCC	310	TRUE	TRUE	TRUE	Normalized unit: pmol_per_mg_tissue; Annotation method: Msp20221205132019_conventional_converted_dev_1	FALSE	FALSE	4332	0	0.96	1	0.56	0.62	0.86	5	2	1.76	117.85	190423_TT1_Hclass_WK_Feces_025_B041_Neg	480.30865:1276 481.31332:345 482.31799:100	78.95919:36 171.00532:24 224.06660:12 255.23186:24 418.32980:12 480.30878:36	79	62	492	244	200	72	54	83	194	689	47	308	304	145	46	362	519	104	109	414	184	1820	20	131	84	231	268	185	523	1009	79	348	173	284	114	284	57	416	767	867	106	307	666	193	205	200	133	1338	186	120	242	417	200	602	649	222	257	218	105	479	6	368	415	491	540	553	634	702	453	1440	419	199	822	172	70	387	79	820	907	45	571	1020	350	190	429	111	1487	560	83	763	434	101	327	1421	465	611	99	333	137	442	156	492	2131	115	835	3411	582	1311	178	156	134	100	495	130	1041	1637	99	164	106	97	428	228	170	185	73	108	592	183	2	452	549	571	614	659	658	748	133	492	509	95	309	492	563	216	779	43	137	1116	76	988	343	144	243	256	36	164	232	56	300	641	645	289	478	121	345	160	770	253	570	415	393	239	87	104	92	236	329	233	444	187	258	484	160	73	86	328	96	202	260	336	86	94	278	538	186	488	11	432	431	504	434	479	526	553	229	517	42	380	235	511	380	1201	751	145	20	236	127	1391	115	195	173	46	34	359	128	69	50	132	88	101	119	1252	161	122	191	228	43	244	128	138	177	125	271	42	213	647	445	85	352	150	308	377	184	130	207	124	109	45	218	55	647	76	130	489	0	425	392	445	437	460	543	519	94	63	65	123	242	983	870	1276	233	293	418	313	91	227	418	180	181	219	101	560	154	463	423	363	656	171	677	107	318	63	216	53	257	1225	209	99	729	549	61	97	186	190	243	105	187	305	264	514	124	140	220	432	176	222	780	94	112	299	2652	0	362	516	511	565	630	705	718	1054	553	246	163	120	354	952	0	489	440	442.053	338.499	297.306	3.125	526.213	538.23	337.151	264.271	4.36105	102.28
4333	6.972	480.309	LPE 18:0	[M-H]-	null	0.96	TRUE	6.82	480.31	C23H48NO7P	LPE	BBYWOYAFBUOUFP-UHFFFAOYSA-N	O=C(OCC(O)COP(=O)(O)OCCN)CCCCCCCCCCCCCCCCC	310	TRUE	TRUE	TRUE	Normalized unit: pmol_per_mg_tissue; Annotation method: Msp20221205132019_conventional_converted_dev_1	FALSE	FALSE	4333	0	1	0.99	0.92	0.92	0.94	5	2	1.88	293.57	190423_TT1_Hclass_WK_Feces_007_A049_Neg	480.30820:8693 481.31286:2029 482.31753:488	78.95843:77 98.95604:12 140.01038:83 141.92455:12 152.99551:36 196.03620:262 214.04944:69 282.34815:12 283.26225:2956 285.09312:12 286.99920:12 480.29967:289	1261	1183	1118	606	1462	560	1367	900	1261	2708	1069	1430	1701	2521	646	1238	620	1800	2583	3368	4046	2286	839	937	1162	1131	1001	487	3208	9390	619	5365	2763	1269	1313	1074	925	749	4502	1524	1954	1292	3467	3416	1020	1400	1413	3469	1276	892	2393	1653	1464	3030	5197	851	4988	1581	1097	1440	4	2300	2424	2565	2983	3142	3410	3800	2108	3141	2138	904	1968	1437	652	1005	1272	2414	3872	651	1162	4905	1545	2596	3235	930	2806	980	3284	3404	2115	903	1249	4244	3778	1590	1968	1733	1626	1017	1548	1620	11903	1813	3167	18075	4163	4588	1017	1187	1263	1121	2850	1081	2113	6197	1506	1102	1617	1344	1542	2873	3054	1034	752	535	2227	2832	6	2742	2680	2895	3306	3676	3739	4051	2154	3351	2500	606	1191	1775	3356	2967	736	502	871	2773	308	2704	4644	954	1263	2248	812	1375	1074	614	1368	1392	3456	1936	1030	1298	2397	968	3919	1397	4751	1020	1172	982	835	1532	1554	1641	1049	1823	976	832	1796	1568	989	1401	1342	2747	920	785	1654	2316	1188	1022	917	1173	3146	2429	2	2488	2420	2478	2526	2511	2721	3070	1157	1841	1236	2135	1121	1820	2710	4458	2434	1255	634	712	1475	7073	916	1149	1858	1917	450	1200	2291	926	322	918	1303	2234	2428	6668	971	1968	1946	1942	3761	1301	2537	993	3962	942	1036	1478	1929	1480	2486	815	1547	6378	2219	4096	576	455	727	3584	2170	1181	4372	2835	2424	1166	1045	1981	4	2352	2257	2487	2874	2700	2696	3254	1767	1081	1687	2812	1608	3614	5468	3328	1588	2452	3418	2623	769	747	3516	1260	1700	2018	958	1740	806	4505	2418	1537	2521	1166	10346	2343	2747	634	836	860	5352	3382	2421	874	2027	1656	760	2547	1771	1530	2568	1684	1315	1472	1356	3638	7401	3022	1444	3234	2946	2319	4404	3596	1138	7916	8736	3	2424	2748	2786	3018	3330	4267	4320	5338	1191	3786	727	1106	1347	2261	15	2002	1989	2481.43	2138.36	1888.98	5.46875	2903.56	2499.1	1563.51	1267.19	4.72423	594.156
4334	5.105	480.312	no MS2: PE O-18:0|PE O-10:0_8:0	[M-H]-	null	0	FALSE	6.54	480.31	C23H48NO7P	EtherPE	XMOXEVKGUHEOPG-UHFFFAOYSA-N	O=C(OC(COCCCCCCCCCC)COP(=O)(O)OCCN)CCCCCCC	520	TRUE	TRUE	FALSE	Normalized unit: pmol_per_mg_tissue; Annotation method: Msp20221205132019_conventional_converted_dev_1	FALSE	FALSE	4334	0	0.77	0.96	-1	-1	-1	-1	-1	0.67	90.88	190408_TT1_Hclass_WK_Feces_031_C021_Neg	480.31244:1118 481.31711:0 482.32177:0	null	9	14	4	7	0	0	6	0	0	5	47	0	7	0	12	6	0	5	4	0	4	6	0	0	45	12	15	7	5	7	0	17	4	12	0	6	0	0	0	9	0	0	0	5	5	14	24	5	18	29	0	5	11	0	0	0	13	0	4	10	0	8	0	23	13	6	30	25	2	12	0	9	4	5	9	13	22	0	0	0	12	4	0	16	4	5	6	0	23	0	13	10	4	8	6	0	15	6	6	140	0	0	0	0	0	18	0	6	24	5	6	0	12	0	8	6	15	5	2	22	0	17	18	0	0	6	0	11	0	11	5	22	24	0	15	0	5	28	4	0	6	4	0	4	8	5	0	20	8	11	17	16	14	6	4	39	6	0	0	7	0	6	10	5	5	0	6	2	4	2	4	8	4	15	4	6	12	0	6	7	0	9	17	24	7	12	5	0	15	5	4	0	0	0	17	14	0	6	4	9	13	8	18	0	4	6	41	0	4	4	2	7	26	20	5	0	0	2	0	9	2	78	12	8	4	8	11	10	74	6	19	0	8	12	708	5	103	7	16	4	2	91	0	32	8	0	6	0	5	4	4	0	4	6	5	0	0	16	10	7	6	19	4	0	0	7	81	8	11	0	16	0	24	0	0	0	0	6	4	21	6	0	10	12	8	0	6	0	0	5	9	6	4	0	11	14	5	13	11	0	293	7	27	0	4	0	27	13	0	6	5	17	6	4	0	11	0	6	2	36	19	7	4	5	5	12	25	0	0	0	2	0	14	0	12	5	0	0	0	35	9	0	15	19	10	10	0	10	4	12.0789	15.5275	8.50234	0	10.9662	33.8984	70.9328	12.4179	0	14.3723
4335	5.368	480.33	Unknown	[M-H]-	null	0	TRUE	null	null	null	null	null	null	999	FALSE	FALSE	FALSE	Normalized unit: pmol_per_mg_tissue	FALSE	FALSE	4335	0	0	null	null	null	null	null	null	null	178.59	190401_TT1_Hclass_WK_Feces_059_A089_Neg	480.33041:1110 481.33508:501 482.33975:189	277.21537:142 395.24751:12	34	30	27	20	37	64	31	18	21	35	95	32	62	33	56	23	37	24	32	34	54	86	54	54	37	23	16	67	13	36	98	24	46	35	69	39	29	14	53	32	113	37	92	16	16	19	17	36	114	44	126	16	52	75	35	15	36	64	69	46	0	61	41	67	78	69	76	79	20	60	32	6	22	24	18	70	14	14	25	50	48	26	18	43	25	11	35	38	35	71	25	74	25	48	21	12	59	35	29	95	39	53	91	17	24	64	32	43	23	17	17	42	43	14	19	26	25	12	47	73	52	36	100	22	13	52	757	16	0	53	31	68	73	78	88	88	24	19	14	35	33	29	220	13	16	11	16	49	26	31	87	15	50	87	47	26	10	27	14	19	25	44	26	14	21	38	31	18	48	10	36	11	28	96	42	19	68	60	41	17	32	16	4	0	5	23	17	20	33	41	19	30	14	26	68	20	0	55	56	51	51	52	44	50	21	18	39	12	39	22	24	22	42	23	89	29	75	20	180	23	8	39	20	20	21	30	30	21	16	38	13	24	25	19	61	29	55	15	44	11	7	57	32	9	16	34	20	13	16	13	53	35	11	6	8	21	98	67	34	23	28	38	13	18	0	53	55	54	18	89	75	51	107	276	206	43	42	37	26	36	19	45	10	114	24	26	56	194	9	31	37	24	35	14	154	42	39	96	118	59	43	59	24	45	12	51	13	45	41	105	6	32	42	10	37	28	52	49	17	24	118	57	10	22	28	28	27	46	37	29	52	0	42	62	38	58	68	65	32	31	11	53	30	19	16	9	0	27	30	42.1913	38.5525	43.6764	0	57.3497	35.098	26.3619	79.7462	0	17.9318
4336	6.65	480.331	Unknown	[M-H]-	null	0.03	TRUE	null	null	null	null	null	null	999	FALSE	FALSE	FALSE	Normalized unit: pmol_per_mg_tissue	FALSE	FALSE	4336	0	0	null	null	null	null	null	null	null	165.77	190401_TT1_Hclass_WK_Feces_004_A075_Neg	480.33206:1233 481.33673:384 482.34140:133	240.12235:12 405.33439:12 420.35510:12	330	82	66	120	240	536	67	132	147	106	53	193	324	126	233	96	81	199	172	46	68	147	200	465	76	114	124	42	241	41	673	80	135	138	471	280	144	162	132	29	170	203	637	148	64	109	418	64	298	257	179	137	119	198	140	258	220	330	189	28	0	152	221	190	288	416	410	454	96	78	129	642	98	240	274	260	224	135	104	359	111	60	100	224	39	37	73	66	155	133	76	218	57	231	87	112	265	189	271	528	219	73	44	72	203	97	82	387	129	40	156	371	198	320	289	159	195	143	852	422	138	198	1118	303	96	307	120	262	0	196	227	245	286	345	312	409	116	75	70	93	114	75	257	66	100	67	126	121	99	20	254	180	282	161	127	193	187	163	24	50	136	222	27	162	72	244	119	113	184	71	78	75	262	324	162	62	136	232	145	89	197	60	143	176	40	76	125	149	205	35	128	111	58	125	945	32	0	253	220	197	254	199	222	238	115	24	227	40	122	111	30	27	126	128	108	113	360	71	211	184	51	179	58	43	115	86	177	299	63	190	74	74	105	40	370	83	141	37	123	78	52	138	145	139	32	55	221	128	52	202	105	116	37	46	48	87	150	194	96	45	62	108	28	177	0	186	207	172	251	244	224	228	230	544	644	203	114	32	49	351	76	309	61	251	62	54	97	144	62	235	141	55	345	253	259	252	171	97	121	223	435	196	83	355	63	106	124	184	85	117	401	127	191	95	127	183	123	124	43	177	229	250	198	44	88	168	57	231	134	618	10	2	156	201	234	219	265	233	287	97	43	628	324	250	61	46	0	266	267	170.46	173.906	161.725	0.375	253.451	132.331	156.643	145.282	0.918559	72.1848
4337	8.459	480.441	Cer 30:1;O2|Cer 15:1;O2/15:0	[M-H]-	null	0.84	TRUE	8.58	480.442	C30H59NO3	Cer_NS	VHWAYGFKLPIESY-UHFFFAOYSA-N	O=C(NC(CO)C(O)C=CCCCCCCCCCC)CCCCCCCCCCCCCC	310	TRUE	TRUE	TRUE	Normalized unit: pmol_per_mg_tissue; Annotation method: Msp20221205132019_conventional_converted_dev_1	FALSE	FALSE	4337	0	1	0.98	0.85	0.87	0.93	10	2	1.86	187.1	190404_TT1_Hclass_WK_Feces_040_B093_Neg	480.44046:855 481.44513:417 482.44980:122	195.17308:24 221.18729:24 223.20586:48 239.23620:12 240.22584:12 241.21263:12 250.06908:12 266.24821:64 266.26521:24 282.23857:24 432.41557:36 448.40982:24 450.43950:12 480.42327:12 480.44357:48	237	453	287	516	311	422	533	370	603	307	532	398	478	319	441	279	526	494	542	460	476	1196	481	411	502	530	454	429	322	518	378	485	505	544	328	517	578	402	340	367	508	468	497	315	498	550	561	396	450	292	565	455	355	397	394	502	500	503	482	489	194	560	519	705	801	854	902	978	466	476	436	690	492	638	725	574	756	579	1305	752	567	584	662	780	525	666	587	606	978	974	738	717	647	806	720	600	746	903	1377	793	848	656	601	840	500	712	673	700	654	755	903	676	642	621	791	849	683	670	822	669	771	875	656	572	917	843	693	944	390	728	740	956	1038	1157	1350	1333	581	715	606	592	536	619	622	504	500	520	587	630	595	676	610	696	815	728	600	673	769	554	493	628	588	579	564	1015	612	685	730	589	693	673	638	703	621	814	551	550	571	657	591	701	901	616	672	859	658	644	863	793	618	886	664	766	655	740	810	551	492	621	656	872	869	963	1024	871	495	503	600	581	633	544	665	694	644	583	659	532	691	574	638	716	614	676	528	595	653	634	560	681	841	789	668	688	638	853	1557	922	688	639	587	515	609	930	754	680	757	670	767	647	662	702	798	763	823	686	881	690	776	828	816	628	718	613	724	625	535	805	717	865	861	889	1121	873	673	729	802	717	1119	782	668	693	855	746	801	770	774	680	750	825	731	878	823	744	673	717	741	1143	1125	816	761	828	828	873	842	931	850	784	879	1019	1127	858	786	792	1512	1001	829	854	1040	832	960	865	858	961	902	770	828	964	878	930	890	913	1149	814	825	958	1145	1254	1463	1460	1597	634	634	785	635	658	644	585	492	636	648	683.806	669.38	681.786	486.146	935.525	194.789	195.515	186.538	202.235	263.575
4338	0.799	481.079	Unknown	[M-H]-	null	0	TRUE	null	null	null	null	null	null	999	FALSE	FALSE	FALSE	Normalized unit: pmol_per_mg_tissue	FALSE	FALSE	4338	0	0	null	null	null	null	null	null	null	52.75	190408_TT1_Hclass_WK_Feces_045_B018_Neg	481.07910:1781 482.08377:401 483.08844:157	79.95638:36 96.96145:24 136.01367:24 145.02963:24 157.06472:12 161.06050:24 163.03566:12 166.02346:24 167.03735:12 178.02406:12 179.03670:12 181.04731:36 187.04347:12 188.04720:12 191.03240:36 193.05043:24 203.07046:24 205.04389:12 206.05568:24 218.05988:24 219.07045:12 221.04415:12 221.08171:12 232.07270:12 233.08296:12 323.05013:24 328.09473:12 338.08091:24 341.05833:12 353.07348:12 358.09790:12 368.09976:12 371.07445:12 371.10960:12 372.12295:24 401.12176:110 421.25496:12 451.03248:36 466.05628:48 481.08030:161	10	2	5	15	54	6	9	6	7	8	12	32	17	2	2	8	0	4	9	0	5	113	2	0	4	38	16	2	5	5	5	4	15	30	17	9	14	109	6	7	10	5	9	7	7	11	18	8	10	16	2	9	109	14	13	4	6	12	5	31	0	13	20	29	19	19	30	24	10	13	15	20	63	5	10	9	6	4	158	7	8	26	37	26	12	9	6	23	13	4	4	8	48	7	7	86	9	23	15	10	14	275	5	2	9	18	8	6	4	4	14	11	42	16	5	14	10	18	5	6	22	4	2	4	77	4	8	4	0	20	23	31	17	26	26	29	4	3	10	8	10	29	2	123	124	16	20	4	20	87	5	13	8	14	9	5	2	2	4	49	37	13	2	6	20	2	5	31	8	4	0	17	8	2	7	17	75	12	15	62	9	14	14	8	5	9	7	2	44	5	5	44	6	7	2	6	0	25	20	20	21	28	30	29	26	4	15	5	13	3	10	40	27	3	5	94	9	8	124	36	9	7	4	10	2	12	4	5	5	4	2	25	46	6	6	10	6	8	5	68	14	6	13	4	5	6	6	11	785	5	20	12	8	4	193	7	4	2	8	5	3	8	4	19	4	32	21	20	33	34	17	28	4	5	12	4	4	10	146	142	14	9	13	4	14	53	12	10	4	6	9	16	10	23	2	22	38	6	25	11	10	5	10	21	25	28	25	18	33	241	12	10	2	3	30	8	10	17	4	94	4	6	19	5	6	18	29	8	8	8	129	0	32	32	32	18	34	31	24	47	6	5	18	3	2	11	2	15	24	29.2247	18.1537	18.7915	0.958333	24.9899	83.5688	39.0469	28.4094	1.53636	5.87962
4339	1.335	481.114	Unknown	[M-H]-	null	0	TRUE	null	null	null	null	null	null	999	FALSE	FALSE	FALSE	Normalized unit: pmol_per_mg_tissue	FALSE	FALSE	4339	0	0	null	null	null	null	null	null	null	363.6	190423_TT1_Hclass_WK_Feces_009_B038_Neg	481.11368:5869 482.11835:1529 483.12301:388	83.01454:24 89.00313:6 107.01228:24 109.03046:6 121.02951:18 122.04203:6 124.01725:24 125.02329:389 132.01869:6 133.02444:6 135.04332:12 137.02399:6 139.03730:6 143.05115:12 145.02994:18 146.03633:24 147.00912:18 147.04604:12 149.02283:30 149.06074:6 150.03079:12 151.00236:96 152.01044:253 153.01929:24 154.05673:6 158.04263:6 159.04618:30 161.02471:12 161.05671:6 163.00287:24 163.03825:18 164.04540:24 165.01939:6 166.02876:6 167.04756:6 169.06256:6 170.03753:6 171.04504:18 172.05303:12 173.01987:6 173.06049:6 175.00403:6 175.03633:18 177.05414:12 178.99884:56 179.07345:12 180.00651:54 181.01393:24 183.04508:12 184.05189:6 185.02137:6 185.05979:12 187.03975:18 187.07642:6 188.05213:12 189.01600:12 189.04439:6 189.05760:12 190.06465:6 191.03682:12 192.01128:6 193.01513:6 193.04925:6 195.05963:6 196.05514:6 198.03707:6 199.04234:12 200.04584:6 201.05254:24 202.05877:6 203.03431:6 205.04803:18 205.05936:6 211.03654:24 212.05188:6 213.05630:12 214.02954:6 214.06422:18 215.03410:46 216.03970:24 217.04254:6 219.03456:6 227.03881:24 227.06750:6 228.04169:12 229.05108:76 230.03054:6 230.05715:18 231.02853:12 231.06835:6 238.04210:6 239.03173:12 240.04142:18 241.04625:6 242.02234:6 243.02822:6 245.04231:12 255.02836:42 256.03479:12 257.04250:62 258.05192:36 259.06306:12 267.02548:6 269.04406:6 271.02393:24 271.06253:12 273.03762:98 273.07386:6 274.04924:30 283.02204:92 284.03202:42 285.04131:12 287.05014:6 289.07488:6 293.04239:6 297.04058:6 300.02569:6 301.03457:64 307.09368:6 335.09444:6 361.09848:6 375.04969:6 377.10441:12 395.11600:6 407.11250:6 421.26154:6 423.10875:24 433.09997:6 435.10646:44 437.11854:12 445.08944:18 453.11810:74 463.09840:6 463.11299:18 481.11300:87 481.32284:6	14	2	5	2	0	7	4	4	15	4	7	8	5	6	2	0	2	0	10	2	0	10	4	2	4	2	6	7	4	2	2	2	0	2	4	4	3	0	4	4	9	8	5	4	4	0	8	4	11	17	0	6	0	4	6	5	10	7	0	0	0	5	7	6	0	4	6	4	9	4	4	0	2	0	0	2	0	14	0	12	2	5	5	4	5	2	4	2	10	2	7	5	2	9	0	0	5	5	8	10	4	4	5	5	4	8	4	7	5	4	2	5	4	8	6	0	7	2	6	12	2	0	0	0	5	8	1	4	0	4	3	6	3	5	7	12	0	4	10	0	36	5	0	6	4	0	11	10	5	5	6	0	2	0	10	2	0	4	2	4	2	20	2	0	2	0	7	0	3	4	0	6	5	4	13	4	4	2	3	0	7	8	0	0	6	6	2	5	2	2	15	4	2	2	6	0	2	8	2	4	6	4	5	7	8	4	13	4	6	3	4	2	4	5	4	5	10	12	0	6	2	0	2	0	2	2	2	9	2	5	2	0	0	0	6	0	2	2	2	4	2	0	5	14	3	2	5	3	5	4	4	6	3	0	0	4	0	8	0	2	7	2	2	2	0	7	4	7	9	4	5	6	4	4	11	4	1	2	5	2	3810	6	4	9	8	0	4	5	0	6	4	2	4	9	4	10	2	5	2	4	6	4	0	5	4	2	2	11	7	3	2	16	6	11	0	7	7	4	2	7	4	11	4	6	3	4	4	4	0	3	8	0	5	6	6	2	5	8	7	22	10	11	11	5	6	11	0	11	14	43.1503	4.43063	4.40187	0.375	5.77534	382.481	5.109	3.71915	0.918559	2.67473
4340	1.061	481.114	Unknown	[M-H]-	null	0	TRUE	null	null	null	null	null	null	999	FALSE	FALSE	FALSE	Normalized unit: pmol_per_mg_tissue	FALSE	FALSE	4340	0	0	null	null	null	null	null	null	null	3925.71	190423_TT1_Hclass_WK_Feces_009_B038_Neg	481.11392:91411 482.11859:18693 483.12326:3095	81.03300:24 83.01472:200 84.99102:12 93.03320:24 95.01043:12 96.02149:60 101.04394:12 107.01270:122 108.02321:24 108.67768:24 109.02825:24 111.00861:36 115.05417:12 117.03625:12 119.01336:36 119.05057:12 121.02924:161 122.03616:24 123.00542:12 123.01258:12 123.04219:24 124.01523:442 124.62332:24 124.63834:12 125.02333:3946 125.23040:12 125.27674:12 125.45195:12 125.59583:12 129.03325:24 131.05223:36 132.02157:24 133.02807:36 134.03544:83 135.01014:24 135.04383:48 136.01485:60 137.02275:179 138.02995:12 139.00164:24 139.04167:36 139.05567:24 141.02678:12 142.04614:12 143.04832:48 145.02863:84 146.03709:202 147.00800:112 147.04417:86 148.01553:36 148.05107:24 149.02280:295 149.06126:48 150.00247:12 150.03143:36 150.51821:12 151.00242:1201 151.03667:36 151.05007:24 151.47105:12 151.52503:24 152.01065:3343 152.70860:12 153.01953:229 154.53249:12 154.58745:12 155.05068:36 157.02723:24 157.06660:36 158.03523:24 159.04398:301 160.01942:12 160.04998:48 161.02381:62 161.05973:193 162.02892:36 163.00422:60 163.03850:151 163.07930:24 164.00851:48 164.02280:12 164.04599:142 165.01862:339 165.05587:36 166.02526:24 167.04522:36 168.05655:12 169.02182:12 169.06420:24 170.03734:12 171.04428:153 172.01374:24 172.04447:12 172.05214:48 173.02352:48 173.05857:60 174.02853:48 174.03861:48 174.06522:12 175.00436:24 175.03908:130 175.05728:12 176.00227:12 176.01863:12 177.01873:71 177.05667:36 178.50103:12 178.99745:979 179.06969:241 179.42478:12 180.00534:1059 181.01115:141 181.02489:24 182.02756:12 182.04088:24 183.04389:94 184.05525:36 185.02100:36 185.06047:228 186.02979:36 186.06672:36 186.44127:24 187.00327:12 187.03936:459 187.07621:12 188.04730:153 188.32937:12 189.01752:86 189.05509:187 190.02767:12 190.06112:12 191.03347:225 191.06891:24 192.00239:24 192.04105:24 193.01410:48 193.04965:48 194.02430:12 195.04562:36 196.05235:12 197.02625:24 197.05941:12 198.03080:48 199.03859:158 200.04859:36 201.02232:36 201.05485:286 202.02662:12 202.06153:12 203.03260:87 203.07096:36 204.04383:24 205.04896:60 209.05779:12 211.03909:188 212.04899:36 213.01619:24 213.05437:172 214.02735:48 214.06333:113 215.03348:431 215.07067:36 216.04135:199 217.01237:48 217.05053:144 218.02068:48 219.04989:12 219.92630:12 221.08297:12 222.03501:12 225.04992:24 226.02611:12 226.06643:12 227.03436:224 227.06830:12 228.04113:60 228.31356:12 229.04901:574 230.01573:24 230.02751:24 230.05801:112 231.03049:48 231.06438:169 233.04736:48 236.04415:12 237.02401:24 237.05076:24 239.03418:104 239.06955:12 240.04400:36 241.01220:12 241.05373:60 241.08690:12 242.02083:36 242.05973:36 243.02771:48 243.07042:12 244.03717:36 245.04444:103 245.07812:24 245.08959:12 246.05181:12 249.05498:12 251.03793:12 253.01041:12 253.04028:24 253.05411:36 255.02847:519 255.06675:48 256.03768:129 256.21894:12 257.04486:598 258.05222:433 259.02126:24 259.05777:124 264.04293:12 266.02046:12 266.05022:12 266.05709:12 267.02879:36 267.07095:24 268.03337:36 269.04606:48 269.08125:12 270.04609:12 271.02326:60 271.06296:48 272.02888:60 272.15966:12 273.03927:1368 273.07243:80 273.39022:12 274.04753:186 275.05517:60 277.04161:24 279.06304:12 281.04328:36 283.02303:358 283.06221:24 283.10196:12 283.12085:12 284.03124:507 285.03845:268 287.05653:24 289.06790:60 291.06384:12 292.03746:12 294.04788:12 295.05886:12 297.04136:24 297.08125:24 297.12128:12 298.04614:24 299.01855:12 299.05402:66 300.05552:36 300.08856:12 301.03375:2276 302.03755:72 302.05665:24 303.04686:12 303.05715:12 305.04555:12 306.04824:12 307.05562:24 308.04835:12 309.03805:24 311.08996:24 311.10671:12 312.05926:24 313.03314:12 317.08127:12 318.08422:12 319.10004:12 320.06851:12 323.06598:12 323.08940:12 325.07458:12 327.08627:24 333.07098:24 334.09027:12 335.08850:24 336.09679:12 341.07325:12 346.08124:24 348.09440:12 349.10779:24 351.08723:12 353.09792:24 355.08495:36 359.08199:12 360.06593:12 361.07274:12 361.09807:12 362.08041:36 365.10209:24 367.08279:12 375.08189:12 376.10324:12 377.10490:48 379.07725:24 379.12644:12 383.12263:12 389.06498:24 389.10153:12 391.11847:12 393.09430:24 395.10997:24 397.09016:36 402.06684:24 403.08212:24 404.09186:12 407.10954:48 409.13930:12 417.09391:36 419.11978:24 420.08348:24 423.11028:213 430.06426:12 433.08962:48 433.18857:12 435.10582:303 437.12720:36 445.09118:117 448.06720:12 451.10346:247 451.62935:24 453.04522:12 453.11759:490 454.78251:12 463.10101:474 479.52731:12 481.11119:728 481.31152:12	30	7	6	5	14	2	8	5	12	6	13	8	8	5	2	9	0	2	11	4	0	12	1	8	2	8	8	14	6	4	7	5	4	22	8	0	4	2	7	4	16	7	9	4	1	2	9	3	12	6	2	145	5	11	6	5	2	6	5	6	0	4	16	14	10	10	15	22	4	13	0	4	7	0	2	0	6	9	2	17	2	0	6	0	5	5	8	2	11	3	5	10	4	7	4	14	3	4	6	7	2	5	48	7	7	19	9	9	5	3	2	2	8	14	8	7	2	4	8	13	3	10	0	4	5	8	10	5	0	13	19	13	16	17	12	20	3	2	5	4	10	10	9	4	4	4	24	10	8	13	4	7	4	9	8	2	5	9	4	2	2	10	7	0	4	5	6	4	7	4	5	7	6	4	6	9	4	6	7	3	4	144	8	6	4	8	6	4	5	2	0	0	4	0	4	7	0	4	16	6	10	12	15	17	4	5	14	0	19	2	0	2	10	4	7	4	11	4	11	4	4	5	0	0	4	7	7	14	7	6	7	2	5	4	6	2	15	5	4	5	3	0	2	20	0	4	4	5	5	4	13	5	8	5	2	5	4	17	4	2	5	2	3	5	0	15	17	11	11	8	13	11	11	0	13	18	5	0	6	2	56205	10	2	23	9	4	2	9	5	7	2	4	13	18	4	11	8	9	6	11	4	9	4	15	6	8	2	12	11	6	0	16	2	8	4	5	6	15	4	5	4	13	8	6	8	7	17	4	3	4	5	0	12	21	13	10	13	16	9	18	10	16	16	16	9	10	0	22	19	575.612	6.07125	8.23423	0	13.5777	5648.01	4.34044	14.2628	0	4.47312
4341	2.868	481.196	Unknown	[M-H]-	null	0.01	TRUE	null	null	null	null	null	null	999	FALSE	FALSE	FALSE	Normalized unit: pmol_per_mg_tissue	FALSE	FALSE	4341	0	0	null	null	null	null	null	null	null	48.37	190401_TT1_Hclass_WK_Feces_059_A089_Neg	481.19580:1543 482.20047:505 483.20514:117	145.02712:6 173.02029:12 173.02582:6 389.28183:6	10	5	5	3	8	6	6	4	5	2	7	3	2	8	0	4	5	6	8	2	0	7	5	2	7	9	30	7	2	2	8	0	0	7	8	9	2	0	6	0	11	12	7	3	5	4	2	3	10	6	6	5	0	2	4	11	12	2	6	3	0	7	11	8	5	15	24	21	7	6	8	5	0	2	2	7	9	7	13	12	4	5	5	0	4	0	5	4	11	5	6	5	233	4	4	6	7	642	10	5	2	0	3	4	8	6	8	0	5	4	8	419	7	6	6	6	2	7	7	10	2	7	9	0	0	6	655	8	2	6	5	13	9	26	25	11	8	0	4	6	10	6	6	9	12	5	14	6	6	10	13	6	11	8	10	9	6	10	7	4	9	11	12	0	8	12	8	7	9	6	8	10	9	7	9	7	8	10	5	6	4	4	4	10	4	8	2	10	18	4	15	5	10	14	2	10	7	8	5	14	9	5	11	20	4	11	14	3	6	5	6	6	14	7	8	7	9	6	11	2	5	12	8	14	5	12	10	6	2	13	5	8	11	8	14	7	11	8	11	4	2	6	5	4	4	7	6	6	6	7	13	5	6	5	5	5	2	4	4	2	6	7	4	8	2	7	6	10	15	12	7	11	5	0	6	12	8	4	2	4	9	3	0	15	3	5	4	8	4	5	10	4	4	9	2	6	7	6	4	6	9	10	8	10	6	8	4	8	4	4	2	4	5	6	4	2	5	10	2	5	5	16	2	9	8	5	7	6	8	4	4	2	7	5	8	8	14	13	28	14	14	10	7	9	4	6	0	45	46	6.59848	10.1919	20.5041	2.35417	13.4848	3.4237	41.4603	89.9131	2.69539	10.0948
4342	1.675	481.238	Unknown	[M-H]-	null	0.01	TRUE	null	null	null	null	null	null	999	FALSE	FALSE	FALSE	Normalized unit: pmol_per_mg_tissue	FALSE	FALSE	4342	0	0	null	null	null	null	null	null	null	60.64	190404_TT1_Hclass_WK_Feces_014_B094_Neg	481.23666:3338 482.24133:1064 483.24600:0	82.06591:12 108.04452:12 152.06530:12 167.08688:24 242.15131:12 276.13811:24 357.28939:12 359.29247:12 367.25589:12 385.27575:12 389.26569:36 403.27971:12 421.29397:214 437.32646:24 481.26801:36 481.28987:12 481.31355:12 481.34331:12	31	0	202	84	76	41	25	5	51	479	8	363	510	6	4	273	26	7	11	42	4	112	5	39	63	59	32	13	87	104	26	102	74	178	58	31	10	72	57	365	94	219	176	124	58	42	28	40	678	8	8	54	150	156	43	9	159	125	181	46	0	114	110	154	132	167	60	90	160	48	5	122	29	174	222	24	9	108	123	22	10	61	28	40	69	4	98	12	62	54	265	8	149	61	26	51	17	0	40	3	8	79	165	139	92	211	306	211	106	506	30	21	10	118	44	137	24	91	8	89	29	152	2	318	23	6	427	37	0	144	122	138	16	68	71	5	6	15	117	10	82	6	90	29	55	6	24	36	14	1184	116	5	39	0	30	45	0	5	7	16	131	13	125	4	116	9	31	23	443	30	731	8	62	16	5	31	66	123	15	34	26	275	13	25	9	786	31	10	49	32	86	5	18	60	46	42	0	208	181	70	46	113	68	48	26	265	74	21	198	41	32	32	148	54	4	61	32	46	36	4	86	63	48	8	56	191	9	4	14	45	5	27	20	6	49	4	10	47	42	32	181	6	8	51	27	10	8	15	7	37	2	4	37	134	86	10	60	75	53	6	350	8	10	15	0	41	76	75	52	57	146	5	11	36	5	23	77	4	98	47	36	19	27	9	79	0	12	14	6	113	68	171	8	13	0	8	32	0	23	28	122	8	38	22	10	391	7	187	35	57	10	50	213	45	5	23	71	85	13	15	78	68	4	8	28	16	53	8	163	4	96	0	15	76	56	52	58	4	49	1529	12	28	10	17	49	3	0	24	38	110.717	52.0487	79.4801	0	79.6892	177.176	68.1699	175.992	0	52.2368
4343	7.916	481.251	Unknown	[M-H]-	null	0	FALSE	null	null	null	null	null	null	999	FALSE	FALSE	FALSE	Normalized unit: pmol_per_mg_tissue	FALSE	FALSE	4343	0	0	null	null	null	null	null	null	null	41.56	190408_TT1_Hclass_WK_Feces_031_C021_Neg	481.25073:1184 482.25540:386 483.26007:0	null	4	12	18	14	24	2	10	0	20	8	7	8	6	12	5	16	12	1	3	0	6	36	6	4	7	13	2	2	9	7	5	17	0	8	29	7	3	4	4	0	15	10	30	118	1	4	9	13	5	3	10	4	2	7	8	14	7	43	10	4	0	4	11	2	21	16	25	32	7	6	32	9	2	7	16	22	6	2	247	6	6	4	33	6	4	2	5	2	63	12	5	15	5	13	2	21	2	2	8	4	12	8	2	15	8	7	8	8	4	5	2	2	2	8	4	5	8	2	4	15	10	11	15	0	4	2	4	14	3	14	25	17	24	25	19	28	15	7	4	8	4	13	18	5	11	2	5	8	17	61	14	4	13	13	13	32	25	11	4	14	14	14	17	6	13	30	12	8	5	1	2	13	9	24	7	10	6	6	2	4	10	5	4	7	9	13	5	15	24	14	8	28	5	4	6	9	2	23	20	17	21	17	14	20	7	8	22	6	7	8	5	132	32	31	2	4	8	7	9	4	7	11	2	12	5	32	66	9	8	7	13	9	7	17	689	4	10	6	6	14	9	39	17	2	19	6	11	20	11	7	7	6	0	4	6	10	4	2	8	4	30	3	10	5	0	20	13	10	17	15	27	16	26	5	19	11	45	4	10	10	9	34	9	0	2	3	37	7	6	2	15	4	53	20	4	3	54	9	2	6	5	17	4	16	15	5	9	56	10	12	5	12	4	15	7	9	22	15	21	8	2	15	5	6	2	0	36	5	12	7	5	0	10	20	19	12	16	20	18	0	9	18	10	7	3	3	4	7	8	14.6452	18.5162	10.3803	1.59375	17.4375	27.9521	68.7839	14.8257	1.89644	6.53024
4344	1.654	481.26	Unknown	[M-H]-	null	0.18	TRUE	null	null	null	null	null	null	999	FALSE	FALSE	FALSE	Normalized unit: pmol_per_mg_tissue	FALSE	FALSE	4299	2	0	null	null	null	null	null	null	null	57.23	190328_TT1_Hclass_WK_Feces_001_B060_Neg	481.26172:5913 482.26639:1546 483.27105:0	79.95565:24 87.04142:24 89.02526:24 95.95378:24 96.95935:155 97.94708:12 98.96088:12 297.10775:24 297.25291:12 311.13529:36 333.24406:12 345.27977:12 347.25679:12 365.17993:12 377.26872:24 383.29006:12 387.27632:12 389.26369:24 399.28591:12 401.30487:12 401.31672:12 417.25844:12 417.30001:12 419.31222:12 421.20253:12 421.28894:48 435.30298:12 437.31806:24 437.37048:12 445.33364:12 451.29998:36 463.29059:12 479.24584:24 479.70858:12 481.26022:2310 481.31048:165 482.28823:24 482.34966:12	1886	583	273	101	435	76	204	172	355	398	20	70	541	597	778	309	461	124	53	20	227	1214	62	11	119	246	89	707	80	280	72	14	78	455	360	231	678	119	60	228	241	675	557	445	85	181	30	609	553	146	421	96	208	276	561	968	43	223	139	242	0	353	258	331	347	464	461	13	332	338	279	146	162	196	194	736	40	232	590	232	151	86	240	554	33	279	367	811	943	895	707	107	80	861	263	203	197	930	545	1268	680	391	47	53	98	321	336	196	224	180	261	372	236	190	792	519	4	171	32	45	390	38	127	213	285	14	1023	124	0	324	280	201	198	14	0	61	730	30	349	164	213	563	2546	301	391	641	455	536	366	171	1531	149	504	169	985	13	804	57	193	473	254	10	180	435	131	707	190	68	391	329	130	380	44	5	1036	338	435	43	58	134	15	120	229	31	377	4	565	67	503	32	7	880	217	583	153	290	0	380	293	197	205	210	204	31	269	465	374	133	114	313	187	226	583	46	428	436	16	219	240	627	109	78	9	684	2	478	969	557	49	2	86	142	181	196	317	355	67	121	439	55	502	391	689	6	147	161	137	146	246	135	898	707	168	117	140	373	38	107	105	134	8	7	261	353	0	206	270	236	246	188	317	265	20	5	34	619	216	532	261	481	521	74	109	1518	0	102	492	233	344	51	382	152	433	694	504	1009	317	596	15	68	109	635	202	453	172	208	293	74	413	480	645	710	685	197	339	455	347	307	385	330	10	71	314	564	161	642	212	52	450	95	81	0	255	507	406	469	41	20	7	0	474	160	184	322	120	12	0	254	338	360.516	295.757	308.122	0	239.233	389.665	256.984	282.084	0	141.668
4345	3.159	481.261	low score: MGMG 11:0	[M+CH3COO]-	null	0.02	TRUE	4.94	481.265	C20H38O9	MGMG	UUDYOBIHRWOAFY-UHFFFAOYSA-N	O=C(OCC(O)COC1OC(CO)C(O)C(O)C1O)CCCCCCCCCC	520	TRUE	TRUE	FALSE	Normalized unit: pmol_per_mg_tissue; Annotation method: Msp20221205132019_conventional_converted_dev_1	FALSE	FALSE	4345	0	0.66	0.97	0.12	0.67	0.3	2	0.5	0.85	85.31	190423_TT1_Hclass_WK_Feces_QC_Neg_06	481.26315:2590 482.26782:769 483.27249:233	95.95229:36 96.95813:36 345.29655:12 387.24566:12 389.26910:24 417.30539:12 421.29197:48 451.30475:12 481.21613:24 481.25986:695 481.31614:48 481.35082:24	184	60	44	6	81	25	35	19	52	78	7	24	85	97	104	54	73	22	15	8	5	127	10	8	22	2	16	89	18	42	18	9	11	66	16	46	107	17	6	37	61	121	90	66	15	37	14	83	98	34	50	17	31	45	92	109	12	40	31	36	0	66	64	81	133	196	331	1236	45	45	23	37	24	25	37	88	5	28	79	28	10	10	44	72	13	46	47	112	123	99	69	17	22	93	46	30	13	124	56	132	84	51	17	13	25	85	48	44	48	33	33	36	41	30	103	84	8	34	13	24	70	12	24	2	37	16	128	16	0	72	103	148	215	989	1312	1391	77	7	46	36	29	63	213	46	46	55	57	56	42	65	126	23	62	19	102	14	87	24	24	57	28	22	19	46	43	98	29	15	66	37	28	46	22	16	126	62	103	25	42	31	16	43	51	16	38	48	72	24	67	9	20	137	32	72	27	54	4	62	81	104	135	163	295	930	24	66	47	22	29	43	28	26	73	8	56	56	17	46	42	68	20	12	6	73	9	56	122	65	7	18	14	16	29	33	63	50	13	23	39	22	53	37	69	13	25	27	34	27	32	18	101	81	25	17	28	38	14	14	24	12	73	18	28	38	2	96	88	121	123	140	152	280	13	7	15	91	40	66	67	48	75	8	14	176	22	17	52	32	32	10	53	32	53	87	77	81	48	75	10	14	14	68	38	55	32	38	27	8	37	55	60	72	90	16	45	58	38	33	38	40	24	13	39	63	22	61	20	10	54	7	16	0	48	68	110	147	292	1281	1186	142	118	19	71	110	40	14	0	80	92	49.6244	40.7094	45.4118	0.958333	335.383	36.9849	28.9299	35.2381	1.53636	429.361
4346	0.802	481.279	Unknown	[M-H]-	null	0	TRUE	null	null	null	null	null	null	999	FALSE	FALSE	FALSE	Normalized unit: pmol_per_mg_tissue	FALSE	FALSE	4346	0	0	null	null	null	null	null	null	null	167.74	190328_TT1_Hclass_WK_Feces_015_C065_Neg	481.27887:4423 482.28354:1294 483.28821:356	95.04940:36 99.04336:12 109.06244:24 111.08239:36 113.06034:117 127.07461:36 169.08770:12 169.12876:12 171.10006:24 175.14620:12 211.13459:24 213.11020:12 233.15156:12 249.15124:60 261.22225:24 293.20763:12 323.21532:12 335.21845:12 377.28113:12 393.25952:12 421.27301:24 463.26987:135 481.27725:122	137	112	49	20	71	219	81	68	62	160	135	73	106	150	1984	57	145	46	75	55	113	143	98	69	131	67	79	48	30	58	125	69	46	54	136	133	64	125	63	54	239	78	153	53	27	68	130	129	144	86	166	23	79	58	55	66	142	160	60	38	0	146	138	145	168	192	263	241	30	65	42	71	59	78	34	75	91	54	106	197	101	21	82	105	54	61	59	50	69	153	72	87	135	158	44	45	68	111	83	176	75	76	32	117	31	96	106	47	42	28	54	123	148	71	46	88	139	40	93	285	183	224	152	64	24	136	107	129	5	156	171	175	227	237	234	238	123	50	65	79	53	33	282	50	37	73	119	38	99	66	227	56	157	69	99	135	107	99	14	72	76	131	83	96	70	146	70	42	115	69	64	64	157	174	86	86	169	97	78	46	98	41	116	118	39	69	74	98	75	92	112	79	37	75	48	75	0	170	172	181	189	176	208	205	75	71	82	43	146	51	50	44	94	73	136	182	244	54	76	112	80	142	39	113	49	97	138	143	51	186	32	66	55	54	118	85	128	43	60	56	25	49	103	176	40	54	84	54	18	112	114	69	50	53	78	236	189	158	73	65	89	142	82	62	0	171	157	178	165	169	200	197	93	95	160	72	156	52	46	32	59	109	23	174	90	22	182	47	37	222	112	71	88	86	135	99	50	68	88	148	107	191	51	58	89	79	45	99	165	120	78	144	117	49	101	217	95	88	33	170	183	243	43	72	49	116	57	108	138	36	19	0	142	166	171	206	230	223	231	86	69	150	109	135	75	37	0	145	139	96.7715	107.743	91.0672	0.791667	187.073	60.728	194.522	44.5445	1.93918	33.8305
4347	6.31	481.292	LPG O-17:1	[M-H]-	null	0.05	TRUE	6.38	481.294	C23H47O8P	EtherLPG	CQWWQWUHXISSFE-UHFFFAOYSA-N	O=P(O)(OCC(O)CO)OCC(O)COCCCCCCCCC=CCCCCCCC	310	TRUE	TRUE	TRUE	Normalized unit: pmol_per_mg_tissue; Annotation method: Msp20221205132019_conventional_converted_dev_1; Tag: Confirmed	FALSE	FALSE	4347	0	1	0.98	0.7	0.63	0.95	5	2	1.81	50.87	190423_TT1_Hclass_WK_Feces_049_B031_Neg	481.29141:943 482.29608:272 483.30075:130	78.95919:60 152.99619:91 171.00628:24 227.02880:24 253.25482:48 255.23233:24 389.23192:24 389.24347:24 407.25717:24 481.29555:114 481.32941:12	340	84	106	32	177	83	224	129	130	59	222	84	126	293	95	17	22	251	101	291	436	250	114	28	219	48	47	22	115	39	60	155	118	23	225	84	37	44	0	0	148	44	35	401	148	356	374	37	109	519	357	40	6	20	62	23	290	272	107	58	6	62	176	96	144	243	321	319	100	7	98	108	118	422	260	144	130	407	223	86	29	43	51	338	45	41	38	46	524	61	172	916	8	35	35	46	141	47	96	85	235	73	9	69	12	22	24	49	173	206	248	359	65	181	0	84	126	78	523	721	122	55	548	34	123	110	10	614	4	250	128	163	68	142	254	219	50	246	16	67	0	76	179	110	118	80	348	67	45	0	256	278	694	524	266	461	70	111	48	66	65	307	24	126	156	75	24	201	225	77	39	36	260	885	602	191	53	408	21	54	212	45	160	114	149	97	489	104	48	0	373	174	60	370	612	15	4	89	51	52	37	149	203	178	39	40	217	115	15	59	6	58	61	416	45	20	1450	109	72	197	561	355	51	67	550	52	98	234	132	494	276	103	80	80	91	58	194	18	769	85	65	534	215	76	84	81	344	61	13	586	192	103	66	337	61	227	84	646	1069	366	99	250	218	554	0	138	97	118	107	66	130	92	516	144	370	756	83	97	46	90	199	64	8	330	156	55	110	42	314	41	123	106	181	237	226	40	235	136	603	320	867	240	50	145	117	109	243	185	114	42	470	690	45	186	391	199	106	90	134	130	574	116	183	60	34	395	80	435	108	71	30	7	155	92	207	207	191	239	166	55	61	172	168	428	93	49	5	156	241	195.129	218.531	138.872	4.21875	155.296	225.395	214.977	146.781	2.35311	73.412
4348	4.528	481.298	RIKEN N-VS1 ID-2055 from Mouse_Feces_WT_N_Ctr	[M-H]-	null	0.03	TRUE	4.93	481.3	null	Unknown	null	null	330	TRUE	TRUE	TRUE	Normalized unit: pmol_per_mg_tissue; Annotation method: Msp20221205132019_conventional_converted_dev_1	FALSE	FALSE	4348	0	0.98	0.97	0.77	0.69	0.88	2	1	1.24	53.33	190404_TT1_Hclass_WK_Feces_051_A097_Neg	481.29770:1170 482.30237:374 483.30703:127	79.95949:9 96.95967:52 207.09631:3 241.08098:3 249.06173:3 289.25825:3 351.18156:3 365.27416:3 421.29477:3 437.37503:3 463.34437:6 479.73378:3 481.29844:143 481.34776:9 481.36978:6	669	189	402	101	356	433	213	57	270	407	114	318	423	452	334	350	464	27	96	68	776	438	447	319	271	410	199	243	175	134	77	185	148	410	497	173	336	144	146	187	325	669	304	230	110	223	389	240	666	239	558	147	250	196	346	58	211	371	238	202	2	300	378	450	494	529	614	580	222	201	176	229	291	418	190	357	55	233	320	71	245	137	386	422	189	190	237	568	230	611	414	486	145	638	186	291	421	355	596	471	434	354	206	176	146	251	393	317	525	314	403	325	263	430	369	364	145	110	394	469	539	364	467	413	197	287	487	141	0	401	455	465	528	566	632	626	176	76	141	264	174	183	657	196	239	314	260	185	251	368	125	41	623	257	751	309	298	262	94	118	293	53	186	278	226	441	163	148	493	214	322	569	314	188	30	200	373	254	225	233	131	220	269	101	177	453	687	239	423	91	292	694	313	738	138	142	2	415	361	422	404	465	505	505	371	162	783	177	206	249	74	103	318	144	579	247	259	238	226	467	132	47	259	233	120	645	566	536	33	220	241	167	63	309	790	260	298	264	432	351	240	204	585	142	93	143	300	193	143	197	277	322	211	224	243	112	121	54	331	248	445	35	304	431	0	418	426	426	394	454	449	528	262	175	163	474	423	236	266	176	142	322	40	248	241	141	406	169	173	312	352	238	465	562	472	539	295	262	166	285	74	789	228	486	261	360	386	46	435	294	303	167	214	117	323	490	221	404	411	563	91	358	279	280	124	636	183	498	530	50	63	0	387	410	463	492	507	542	630	318	543	54	255	200	115	114	0	255	252	279.953	284.308	305.194	0.75	462.917	162.78	165.322	164.696	1.1619	94.0254
4349	5.474	481.298	RIKEN N-VS1 ID-2055 from Mouse_Feces_WT_N_Ctr	[M-H]-	null	0.01	TRUE	4.93	481.3	null	Unknown	null	null	330	TRUE	TRUE	TRUE	Normalized unit: pmol_per_mg_tissue; Annotation method: Msp20221205132019_conventional_converted_dev_1	FALSE	FALSE	4349	0	0.97	0.96	0.81	0.78	0.86	2	1	1.24	65.18	190423_TT1_Hclass_WK_Feces_003_A042_Neg	481.29703:1180 482.30170:423 483.30636:2004	96.96079:36 206.22691:12 241.20782:12 419.35381:24 463.35399:12 481.29623:606 481.35453:12	196	93	54	28	111	922	179	95	175	130	115	67	188	140	90	98	96	57	127	64	241	146	198	112	162	82	71	40	38	150	117	85	47	90	140	63	95	49	26	63	324	202	89	119	54	78	156	50	147	114	191	20	83	51	140	62	111	211	77	37	0	129	142	151	160	173	192	218	66	45	313	76	56	138	121	131	135	111	168	616	126	98	87	108	58	46	170	61	349	230	156	280	81	172	70	108	179	167	176	605	114	64	58	356	43	147	109	109	89	83	118	155	99	112	125	106	94	39	236	101	117	158	257	76	80	274	209	250	2	166	148	218	195	184	212	223	199	43	78	68	80	78	178	60	51	87	113	104	113	340	265	35	255	113	124	142	141	92	31	78	87	617	55	93	109	138	83	36	133	161	96	159	99	227	128	93	130	119	72	103	68	403	111	227	53	253	177	114	193	93	104	149	158	201	122	91	3	147	141	160	176	176	173	190	80	82	261	54	56	71	26	50	235	153	156	99	183	83	75	108	57	259	77	109	101	137	320	138	395	170	211	50	24	111	394	111	422	84	168	109	80	84	220	141	40	51	121	123	95	76	103	129	44	47	88	175	157	421	121	141	128	118	129	165	2	161	173	173	186	181	206	181	207	49	854	402	226	140	82	148	90	178	63	374	121	41	80	56	41	517	99	49	225	234	151	180	108	112	212	278	292	337	73	156	45	101	127	173	53	91	78	133	71	136	345	194	92	132	78	85	767	140	73	105	78	132	122	159	122	93	264	2	130	149	164	168	169	182	203	58	186	157	78	75	51	30	4	110	83	152.097	136.887	138.546	2.3125	170.066	144.709	75.8207	122.613	1.30803	29.9294
4350	4.963	481.299	RIKEN N-VS1 ID-2055 from Mouse_Feces_WT_N_Ctr	[M-H]-	null	0.98	TRUE	4.93	481.3	null	Unknown	null	null	330	TRUE	TRUE	TRUE	Normalized unit: pmol_per_mg_tissue; Annotation method: Msp20221205132019_conventional_converted_dev_1	FALSE	FALSE	4350	0	1	1	0.96	0.88	0.88	2	1	1.3	757.16	190401_TT1_Hclass_WK_Feces_032_B085_Neg	481.30075:16676 482.30542:4454 483.31009:1480	79.95669:103 96.65177:24 96.95942:2598 287.22714:12 319.22183:12 463.33786:24 463.36051:12 465.27183:12 479.73350:36 481.20721:12 481.29833:5472 481.35291:22 481.91558:12 482.30571:36 482.43641:12 482.58285:12 484.14727:12 485.09579:12	4435	4856	6142	1592	7865	5132	4005	1023	11820	15226	4434	5750	14976	11980	12665	13086	22912	1040	4050	1743	16794	26773	6552	6535	9762	8113	6033	5352	4379	10727	5410	7265	2344	13987	8535	3041	7003	5176	5032	7523	5294	15290	21122	12213	3034	5610	7704	12607	17525	2559	8665	3556	13598	4998	15549	3006	8974	15223	6665	2658	2	9003	10406	12198	13933	16164	17470	19841	7445	3430	15610	4963	6493	14794	4919	19837	2946	11935	19011	4766	7778	8892	13641	19529	6296	6917	5425	8093	2949	39311	36968	5704	5140	31819	3842	15430	46910	16059	18760	15936	9402	2602	5728	4304	3170	4209	18127	6718	8974	10858	6912	33228	11687	10498	7342	6040	7341	2313	8960	3193	24462	12384	9589	14225	9456	7930	14002	9463	0	12245	12793	14515	17108	17272	19507	21171	3104	2008	7868	12371	5607	8160	28615	6809	3347	7321	10336	6588	3596	5529	16438	625	18454	9496	14397	15924	12365	12908	2086	2685	10956	2517	6737	11811	9598	24156	7488	2090	29603	6410	11660	16875	3805	9473	4919	6192	17449	9697	13923	10750	3718	23207	8231	6322	3455	12923	12024	12136	6584	3819	6617	12346	5924	44472	6554	7929	4	11570	11309	12710	13326	14076	14145	15070	8678	4695	31673	4735	2364	12276	3623	5367	30967	4865	9155	9712	3267	10450	5941	6574	4388	6976	10036	6507	1947	9982	12884	4678	3346	3512	2100	6735	2278	10096	43560	6891	9879	5698	9386	4648	6605	7464	11517	5855	5122	6016	15784	14267	5972	4429	7606	15632	2520	5058	5942	2822	13705	3947	14010	5736	12088	849	7031	10496	0	11453	12026	12657	13340	13358	15486	15524	3934	4001	3542	12762	12703	6619	10492	2935	3362	2461	1018	7884	9341	5825	12414	3309	15467	2141	9318	3817	20016	31648	16413	33298	6876	8631	5044	14352	12038	14285	11832	17078	6260	21352	10458	3617	7654	15535	3530	8900	4652	1501	5059	26909	16615	11816	8573	15648	7168	8640	9399	9897	4946	13200	7365	16676	17495	6233	3587	2	10110	12405	14088	15255	17828	20484	19974	10423	13370	923	12285	5592	3978	3049	2	7947	7936	10256	10571.7	8463.29	1.70833	14208.3	7901.72	8915.26	5427.48	1.40905	3400.78
4351	4.072	481.312	Unknown	[M-H]-	null	0	TRUE	null	null	null	null	null	null	999	FALSE	FALSE	FALSE	Normalized unit: pmol_per_mg_tissue	FALSE	FALSE	4351	0	0	null	null	null	null	null	null	null	87.15	190404_TT1_Hclass_WK_Feces_QC_Neg_05	481.31244:2184 482.31711:488 483.32177:327	89.02343:143 391.28217:75 392.28399:24 419.35178:12 437.35447:12 463.33740:36 481.26174:36 481.35047:36	0	96	90	40	174	69	53	31	397	100	57	63	246	141	109	27	38	32	62	63	56	78	132	53	53	57	41	26	42	248	200	162	57	64	99	33	53	41	100	123	146	42	259	52	48	30	45	49	49	62	228	35	270	218	239	43	76	132	49	53	0	97	73	185	358	920	931	923	22	102	42	81	64	128	73	49	32	53	69	115	290	24	64	101	34	45	60	56	80	383	66	122	28	176	68	74	124	76	51	250	143	247	18	61	40	86	74	91	46	42	71	96	46	44	239	128	55	84	169	99	204	304	319	33	34	185	361	53	4	174	241	364	975	801	1109	767	133	30	47	113	72	36	343	21	30	121	126	90	147	192	148	26	144	180	81	86	74	21	13	84	170	95	51	76	58	107	180	17	28	96	71	41	186	74	146	41	50	144	76	16	173	31	38	74	47	30	107	263	117	124	72	154	48	118	105	80	2	255	312	240	370	1148	809	694	51	222	99	59	19	31	74	21	334	135	102	55	101	25	26	38	23	163	55	49	56	130	63	133	38	65	34	74	39	35	591	137	21	30	93	38	17	36	124	30	76	33	108	33	91	61	284	395	25	50	41	31	87	97	110	58	117	71	87	22	2	255	278	234	344	713	828	807	32	76	60	106	203	83	28	124	92	66	11	135	36	34	163	87	28	67	32	32	175	80	199	102	43	156	52	91	99	49	67	239	74	173	59	137	104	164	50	53	82	58	91	86	300	40	43	27	110	143	31	127	103	81	49	80	43	44	155	2	62	133	235	887	1137	623	787	22	63	120	44	55	30	50	2	106	72	92.4628	109.838	81.441	2.08333	520.095	76.5927	92.2218	62.1349	1.13652	354.085
4352	3.717	481.314	Unknown	[M-H]-	null	0.22	TRUE	null	null	null	null	null	null	999	FALSE	FALSE	FALSE	Normalized unit: pmol_per_mg_tissue	FALSE	FALSE	4352	0	0	null	null	null	null	null	null	null	63.99	190408_TT1_Hclass_WK_Feces_031_C021_Neg	481.31381:2212 482.31848:567 483.32315:334	88.98535:36 89.02241:216 391.28419:60 421.30912:12 435.27957:12 481.34888:24	373	555	349	164	728	444	344	113	1116	421	166	263	631	590	481	73	77	137	191	290	187	463	508	275	152	197	82	35	175	1007	1119	766	220	280	467	30	165	220	28	81	1132	76	1058	181	135	101	57	118	348	230	1072	123	1175	1019	1111	98	418	745	144	58	0	528	638	618	293	238	145	184	22	303	54	194	288	580	367	159	218	260	228	398	942	24	170	590	63	145	253	123	390	1374	296	494	86	701	329	392	736	308	310	1105	734	843	8	190	108	467	396	33	231	159	384	492	115	152	1051	869	116	530	932	466	1020	1134	1186	433	98	1032	1232	217	0	864	856	246	109	121	188	189	644	138	143	637	237	130	1415	34	39	687	500	406	683	683	1104	44	470	556	362	358	478	30	14	366	800	590	154	315	24	376	749	58	500	630	347	52	882	717	649	145	152	592	473	32	750	68	83	151	205	53	575	947	551	590	406	563	238	507	343	317	0	1262	1066	630	247	116	114	102	240	875	483	269	38	76	29	10	1200	502	415	370	1152	60	118	121	63	583	173	363	327	584	178	499	151	550	47	277	143	119	1776	746	780	68	550	160	53	112	638	102	489	74	586	50	413	333	1254	1251	107	189	87	132	453	553	643	162	577	187	517	71	4	1214	747	863	223	284	141	168	127	198	192	236	859	282	53	422	374	102	17	467	91	55	618	366	162	432	228	119	583	252	794	470	227	615	138	235	112	49	210	881	260	798	235	558	415	619	307	144	279	290	600	366	1208	86	68	65	302	436	77	506	369	215	208	280	344	127	31	0	564	679	996	289	109	138	134	44	74	98	343	20	48	56	0	102	67	379.593	459.433	318.533	0.583333	418.194	313.564	369.114	288.915	1.42887	354.655
4353	4.611	481.314	Unknown	[M-H]-	null	0.01	TRUE	null	null	null	null	null	null	999	FALSE	FALSE	FALSE	Normalized unit: pmol_per_mg_tissue	FALSE	FALSE	4353	0	0	null	null	null	null	null	null	null	67.78	190328_TT1_Hclass_WK_Feces_025_A061_Neg	481.31384:1543 482.31851:607 483.32318:269	233.99016:12 373.27278:895 374.29231:12 376.76320:12 401.33837:12 419.30416:12 463.33710:12 481.28801:12 481.33112:12 481.34983:48	365	146	0	81	98	515	128	274	356	64	688	97	260	237	331	20	50	126	156	144	335	32	290	218	1160	35	15	13	36	103	304	131	194	63	480	27	234	205	9	11	815	7	710	397	47	384	78	0	99	288	634	30	20	100	116	68	94	253	267	18	0	216	219	294	330	432	421	440	10	28	66	204	75	65	148	111	552	134	0	507	257	19	63	94	15	255	33	0	59	183	193	178	25	0	26	161	255	171	387	510	43	18	8	515	40	10	30	15	146	30	64	227	83	222	120	29	198	341	179	169	92	99	529	39	91	92	0	330	2	180	205	202	213	197	242	264	67	28	5	14	5	10	49	6	0	36	26	5	42	20	18	41	59	45	16	55	23	0	6	22	0	70	6	71	15	73	6	32	38	23	10	21	35	0	51	11	17	28	17	6	82	15	14	71	15	2	28	48	62	19	58	28	10	54	30	25	2	64	55	44	41	64	78	105	0	14	24	17	30	6	6	8	26	47	82	10	92	9	15	0	21	49	19	78	29	26	56	32	45	125	34	4	22	6	116	27	103	11	45	9	21	74	72	23	8	8	48	10	15	6	43	58	19	16	18	30	71	98	46	20	21	42	30	30	0	60	24	23	47	52	50	73	119	38	192	82	112	8	0	23	44	49	0	118	71	14	62	85	162	142	16	7	46	60	143	81	26	83	80	206	278	114	10	94	11	105	27	91	0	28	89	71	104	63	99	123	149	40	104	35	152	52	12	38	33	34	73	64	0	52	20	2	80	79	98	103	83	110	134	10	0	26	43	14	12	10	0	15	11	92.2879	101.156	92.1431	1.125	144.5	137.527	131.635	154.928	1.23238	120.405
4354	6.428	481.314	Unknown	[M-H]-	null	0	FALSE	null	null	null	null	null	null	999	FALSE	FALSE	FALSE	Normalized unit: pmol_per_mg_tissue	FALSE	FALSE	4354	0	0	null	null	null	null	null	null	null	48.93	190401_TT1_Hclass_WK_Feces_044_C090_Neg	481.31403:1127 482.31869:363 483.32336:234	null	261	40	10	465	102	296	46	29	59	25	116	0	48	0	0	6	0	0	24	0	0	0	89	23	0	37	0	0	14	0	60	28	39	16	10	21	16	0	0	28	42	18	57	0	12	10	217	27	26	0	23	5	12	65	0	25	41	47	5	69	2	94	105	0	0	48	0	58	39	422	22	18	38	0	87	134	63	0	24	26	36	270	0	272	0	0	92	175	0	65	0	0	0	32	0	0	47	164	374	71	66	0	18	0	99	0	17	41	8	12	52	589	207	0	458	124	26	14	65	0	11	25	90	22	0	30	0	0	0	21	0	37	47	69	78	74	31	0	162	18	15	155	203	76	222	16	0	20	17	255	17	0	38	0	18	40	26	470	98	0	17	66	2	31	48	33	25	0	97	166	9	14	96	0	0	24	6	28	0	21	37	132	36	48	7	26	4	99	160	19	0	0	43	20	41	0	2	71	24	97	74	131	184	60	76	18	8	501	79	162	28	333	23	42	0	7	0	20	6	5	0	73	52	125	403	100	115	80	15	38	0	47	22	188	179	0	7	0	0	18	0	25	135	102	22	196	42	14	18	44	0	16	24	0	14	0	61	48	67	13	33	24	16	40	2	74	0	62	43	116	136	36	26	107	0	119	53	15	19	331	21	24	116	35	23	67	55	60	61	169	23	30	33	12	122	29	175	34	104	108	0	28	0	57	30	56	10	72	12	40	0	39	0	20	96	29	26	23	0	16	31	60	6	31	10	34	9	13	0	0	71	0	87	131	127	131	44	188	85	32	28	106	47	57	35	26	0	204	162	57.3384	57.8544	53.1957	1.125	78.4139	85.2091	98.9999	84.7477	1.23238	54.9606
4355	3.427	481.314	Unknown	[M-H]-	null	0	TRUE	null	null	null	null	null	null	999	FALSE	FALSE	FALSE	Normalized unit: pmol_per_mg_tissue	FALSE	FALSE	4355	0	0	null	null	null	null	null	null	null	47.39	190401_TT1_Hclass_WK_Feces_020_A081_Neg	481.31421:782 482.31888:159 483.32354:131	88.98476:12 89.02138:60 391.27102:24 391.28814:12 481.32313:12 481.34007:12	88	97	184	54	139	107	61	45	457	191	70	58	194	135	90	32	176	39	48	66	50	91	154	49	77	87	73	258	64	322	189	110	70	167	74	104	34	59	255	422	296	103	147	72	37	39	53	342	64	58	165	93	304	199	146	100	106	121	58	141	0	147	114	165	92	89	126	107	26	232	47	67	79	114	66	73	45	62	155	85	324	81	29	81	114	36	360	628	76	597	52	62	132	417	83	70	93	56	53	252	85	309	32	61	110	456	256	273	60	44	42	62	47	50	116	159	60	122	60	100	174	138	198	85	25	66	127	72	0	186	172	86	72	92	307	348	155	55	201	113	224	42	370	42	234	108	96	196	152	387	172	20	122	117	74	81	94	39	57	104	215	126	303	73	190	96	300	37	97	107	148	55	141	98	73	81	194	135	90	47	108	69	36	101	40	212	54	155	83	95	42	51	81	67	38	94	0	222	233	93	79	61	107	109	81	195	106	67	78	97	212	255	326	110	100	171	136	75	45	37	35	139	35	68	61	152	60	103	78	106	42	126	38	39	608	129	62	180	96	57	284	38	140	58	138	95	71	91	114	51	154	575	41	53	45	40	87	114	83	37	194	71	75	49	0	282	187	103	96	72	68	109	41	111	95	77	247	84	126	206	150	101	63	100	55	87	156	97	41	73	91	47	353	93	237	85	73	162	89	90	92	53	84	173	117	159	83	172	121	324	114	75	96	70	130	82	371	128	39	46	100	160	44	98	125	69	66	56	40	38	377	0	141	157	92	86	141	96	98	73	90	102	90	56	57	82	0	81	94	136.707	121.933	108.962	0	132.659	109.649	98.1906	91.4873	0	68.8449
4356	1.651	481.315	Unknown	[M-H]-	null	0.22	FALSE	null	null	null	null	null	null	999	FALSE	FALSE	FALSE	Normalized unit: pmol_per_mg_tissue	FALSE	FALSE	4356	0	0	null	null	null	null	null	null	null	48.69	190408_TT1_Hclass_WK_Feces_031_C021_Neg	481.31525:2353 482.31991:484 483.32458:324	null	619	494	447	180	662	606	284	302	696	562	413	322	539	454	393	363	971	260	309	317	528	578	731	373	441	474	270	389	160	853	682	524	293	410	457	549	257	531	366	403	1006	405	587	282	205	238	360	522	450	398	958	259	397	389	327	570	512	488	396	315	0	474	442	584	589	609	516	422	236	413	336	338	343	403	263	589	290	349	836	446	745	157	295	494	295	286	752	954	276	1194	322	507	764	615	344	277	416	345	326	880	407	490	107	199	366	589	1121	363	366	198	366	463	309	365	555	525	386	347	599	912	701	1005	700	486	153	536	483	436	0	586	548	538	603	399	366	201	388	241	498	366	270	164	817	468	641	620	504	356	413	543	863	188	616	373	357	661	398	368	170	374	594	568	557	370	503	619	411	252	369	491	526	777	1061	785	403	294	592	397	363	267	599	220	240	430	275	527	346	539	396	312	465	302	242	458	471	255	0	530	518	578	500	522	530	359	354	467	378	311	741	316	315	326	622	573	556	681	924	240	312	374	199	673	290	554	273	623	415	510	213	733	181	479	251	124	1246	503	543	323	437	286	448	356	413	669	232	212	445	257	250	429	428	604	259	458	260	174	649	548	543	326	500	428	346	433	0	592	504	547	616	538	577	559	331	544	535	478	817	277	311	350	343	471	189	543	239	233	776	372	309	459	1068	377	554	580	682	614	260	346	435	685	574	578	266	492	450	508	309	547	536	609	557	476	568	409	458	747	641	545	198	391	530	624	291	403	277	356	337	442	674	385	315	0	515	548	577	568	545	428	348	258	410	428	576	501	276	136	0	469	455	483.715	456.242	428.397	0	508.137	208.1	196.531	179.921	0	88.7859
4357	7.335	481.319	low score: NAGlySer 21:2;O	[M-H]-	null	0.44	TRUE	6.22	481.328	C26H46N2O6	NAGlySer	NANPLZJXOYSCOC-UHFFFAOYSA-N	O=C(O)C(NC(=O)CNC(=O)CC(O)CCCCCCCC=CCC=CCCCCCC)CO	520	TRUE	TRUE	FALSE	Normalized unit: pmol_per_mg_tissue; Annotation method: Msp20221205132019_conventional_converted_dev_1	FALSE	FALSE	4357	0	0.85	0.82	0.2	0.79	0.68	6	0.17	0.82	68.42	190408_TT1_Hclass_WK_Feces_029_A020_Neg	481.32199:762 482.32666:259 483.33133:81	96.95964:48 98.95594:36 301.30206:12 419.42431:12 481.32318:181 481.42077:12	898	1510	385	111	920	505	575	331	888	188	629	464	912	904	369	366	464	432	500	152	328	426	601	242	596	282	1540	738	296	503	403	239	376	560	543	560	372	299	329	198	365	533	294	161	93	360	1215	266	1041	353	2053	140	822	294	448	641	1850	409	109	562	7	586	644	805	859	871	985	1023	177	224	260	1265	454	1035	585	733	378	1354	447	713	183	55	367	310	734	386	227	243	363	439	1053	1170	1058	907	205	529	956	1070	897	452	634	481	60	404	200	396	1480	176	675	339	452	1121	279	1157	1975	418	390	264	903	2292	822	404	918	1050	390	773	1746	657	4	810	821	907	982	960	1120	1125	655	326	249	533	175	739	728	220	272	709	400	420	488	163	1233	353	1176	466	551	576	506	685	205	1019	336	424	348	1223	432	1096	322	252	345	465	407	195	506	253	475	518	1251	548	607	292	1154	312	450	469	154	599	287	480	733	253	893	1139	334	321	404	75	10	766	821	919	830	928	883	932	529	352	490	299	1047	471	121	492	806	488	644	589	817	70	652	372	299	1690	269	768	255	822	571	692	332	1279	414	172	721	237	715	275	1165	227	358	299	447	351	522	979	218	313	839	349	273	527	313	404	334	552	234	341	826	378	402	544	573	315	313	518	2	832	768	861	829	943	989	901	397	402	1170	912	1049	188	1510	296	320	610	111	796	710	211	612	382	697	590	1921	222	783	482	587	1214	156	605	357	594	522	547	252	824	281	784	1171	492	872	872	566	283	577	205	432	644	1486	463	419	1039	866	364	154	389	397	645	108	682	1450	273	270	4	780	984	951	964	1069	1130	1168	529	220	1141	517	671	298	139	0	895	896	531.448	555.994	620.627	4.60417	906.372	389.555	356.239	388.623	3.68478	125.941
4358	6.658	481.329	low score: NAGlySer 21:2;O	[M-H]-	null	0.02	TRUE	6.22	481.328	C26H46N2O6	NAGlySer	NANPLZJXOYSCOC-UHFFFAOYSA-N	O=C(O)C(NC(=O)CNC(=O)CC(O)CCCCCCCC=CCC=CCCCCCC)CO	520	TRUE	TRUE	FALSE	Normalized unit: pmol_per_mg_tissue; Annotation method: Msp20221205132019_conventional_converted_dev_1	FALSE	FALSE	4358	0	0.98	0.99	0.09	0.47	0.68	6	0.17	0.84	71.06	190408_TT1_Hclass_WK_Feces_022_A026_Neg	481.32687:1477 482.33154:368 483.33621:159	135.08091:12 163.07543:324 466.29774:24 481.29650:24 481.33224:144	148	71	67	36	163	220	261	17	97	71	82	111	219	59	67	57	88	94	133	42	47	124	174	190	126	150	33	17	119	0	288	54	41	85	72	71	76	15	27	8	0	144	340	74	8	64	160	131	94	351	27	98	39	9	77	98	76	136	82	23	4	84	146	86	114	157	178	178	336	28	82	253	89	177	239	71	102	95	42	210	84	21	81	126	36	30	15	37	92	122	95	786	34	169	140	43	213	78	182	467	98	21	40	80	161	40	85	249	95	57	144	168	38	298	27	93	67	91	761	166	50	121	499	121	59	205	110	94	0	90	84	151	129	163	146	90	82	13	44	96	66	42	122	27	112	20	77	276	346	48	130	53	154	15	121	131	170	120	17	39	101	195	22	66	127	108	89	67	179	31	39	122	78	148	78	114	54	346	88	86	75	38	102	121	30	168	91	209	131	68	186	200	69	70	370	119	2	192	86	141	95	164	102	81	72	29	174	760	106	50	22	33	67	80	86	69	190	31	79	121	27	152	26	42	87	791	488	282	25	119	35	26	55	56	182	123	144	50	79	37	61	42	196	52	26	66	162	13	21	68	60	35	53	30	56	40	118	73	108	59	50	82	28	96	4	162	99	112	126	111	141	139	134	191	366	169	85	51	63	160	67	184	31	304	188	43	56	154	115	179	81	50	543	164	462	574	46	74	80	156	241	812	49	92	58	97	110	129	24	61	279	61	119	31	129	59	115	155	63	106	233	129	117	85	108	108	30	113	95	250	11	0	75	163	123	170	116	223	166	101	103	320	151	143	50	34	0	175	211	111.756	120.706	130.509	1.63542	134.316	104.697	125.197	142.827	1.88515	39.0903
4359	7.047	481.331	Unknown	[M-H]-	null	0.01	TRUE	null	null	null	null	null	null	999	FALSE	FALSE	FALSE	Normalized unit: pmol_per_mg_tissue	FALSE	FALSE	4359	0	0	null	null	null	null	null	null	null	85.75	190423_TT1_Hclass_WK_Feces_030_A110_Neg	481.34332:1400 482.34799:595 483.35266:0	96.95757:12 98.95293:12 226.06377:12 325.27577:24 347.25544:12 419.30831:12 419.42439:106 437.44438:12 463.41665:24 481.31758:48 481.42407:73	163	0	13	17	36	25	670	18	6	10	46	0	57	9	49	44	25	79	41	40	19	43	62	88	59	20	23	34	64	29	75	8	70	24	44	42	66	30	1	14	180	199	34	6	20	13	126	56	53	0	76	3	8	0	6	2	3	41	18	17	14	5	76	89	53	70	120	13	17	5	12	17	25	0	92	26	38	8	3	42	57	20	45	21	12	2	0	10	98	27	59	840	17	0	32	41	45	0	69	1062	0	6	0	15	24	17	0	13	5	26	107	36	0	5	6	40	134	11	882	135	0	27	185	20	45	26	0	5	5	41	60	39	29	6	37	46	63	28	7	18	12	12	38	74	13	29	36	14	0	0	12	38	71	0	6	101	26	34	1	41	80	65	38	47	28	30	0	0	0	0	1	0	73	60	133	0	5	0	16	21	64	54	2	43	0	33	73	114	9	10	11	84	21	2	38	16	16	23	40	3	32	52	18	89	13	18	82	15	15	42	0	6	0	40	59	19	101	0	15	19	11	54	1	21	44	0	89	38	23	0	21	0	2	2	0	0	0	8	34	28	12	32	81	6	0	13	0	4	22	2	0	0	12	36	1	0	80	0	68	45	19	0	1	15	4	40	40	18	3	53	45	37	6	0	0	0	89	13	2	10	12	13	12	144	0	12	0	13	20	0	8	16	14	0	54	54	54	0	8	118	31	870	1	131	9	8	14	97	0	6	68	0	0	16	0	29	19	68	19	15	51	36	12	0	0	34	32	0	45	64	0	6	56	0	21	59	22	95	66	36	0	0	11	57	8	0	6	0	0	42.0657	43.5962	42.8364	8.52083	40.4122	108.653	91.0758	133.945	5.36258	29.6038
4360	7.438	481.333	low score: NAGlySer 21:2;O	[M-H]-	null	0.36	TRUE	6.22	481.328	C26H46N2O6	NAGlySer	NANPLZJXOYSCOC-UHFFFAOYSA-N	O=C(O)C(NC(=O)CNC(=O)CC(O)CCCCCCCC=CCC=CCCCCCC)CO	520	TRUE	TRUE	FALSE	Normalized unit: pmol_per_mg_tissue; Annotation method: Msp20221205132019_conventional_converted_dev_1	FALSE	FALSE	4360	0	0.83	0.94	0.28	0.92	0.68	6	0.17	0.89	123.84	190328_TT1_Hclass_WK_Feces_025_A061_Neg	481.33194:900 482.33661:336 483.34128:0	96.95792:36 463.41391:12 479.76951:12 481.33204:344	2001	367	135	46	358	1470	1319	496	475	38	2539	187	241	805	1070	122	128	1786	426	133	198	166	4444	883	838	88	277	179	932	615	2197	98	730	167	342	142	401	134	104	109	201	205	66	134	63	90	3698	57	251	1880	1121	45	390	75	202	306	443	974	44	211	8	685	810	902	971	985	1085	1124	57	108	93	251	955	559	304	257	516	1501	96	1132	130	27	131	117	201	353	91	83	175	100	1026	3654	271	210	39	166	2014	261	386	1009	186	139	26	1353	58	149	822	50	380	684	1394	3876	140	188	2631	560	1124	124	809	4110	346	164	906	277	1293	226	80	834	6	898	910	1001	1062	1174	1318	1219	1834	348	61	246	25	86	155	199	65	207	527	239	1379	66	370	837	804	184	282	2800	115	979	156	761	133	433	45	586	75	387	280	314	76	220	166	36	183	2013	721	175	224	629	164	90	3028	100	702	1042	106	175	765	951	824	100	1620	3225	520	98	354	21	4	834	838	999	905	932	966	921	118	68	573	95	276	373	85	63	157	2462	1188	374	4580	18	541	883	753	2091	216	243	450	474	1255	314	970	3296	797	68	743	106	565	80	1872	149	187	255	180	157	1370	1051	98	183	2480	211	90	386	0	181	142	208	79	356	454	672	398	237	102	987	112	155	8	935	807	920	975	1004	1043	1002	2853	3966	1635	1694	463	123	619	84	187	228	24	1084	288	131	114	181	194	347	1115	55	306	380	1582	316	99	330	275	191	532	576	155	1901	126	117	1412	2219	274	193	1784	468	262	212	824	527	203	142	93	267	657	269	97	94	187	830	50	490	1009	167	113	4	758	869	977	1049	1090	1200	1273	79	82	2767	106	1326	102	234	0	1490	1602	563.696	684.602	586.189	4.91667	1014.47	840.569	873.16	774.147	3.0495	189.387
4361	8.273	481.343	Unknown	[M-H]-	null	0	TRUE	null	null	null	null	null	null	999	FALSE	FALSE	FALSE	Normalized unit: pmol_per_mg_tissue	FALSE	FALSE	4361	0	0	null	null	null	null	null	null	null	190.58	210202_TT1_Iclass_WK_Feces_006_A105_Neg	481.34271:2133 482.34738:770 483.35205:642	199.16696:36 225.18656:12 227.20991:12 243.18812:12 255.22718:24 281.25468:12 391.23290:24 481.45873:24	83	17	50	24	70	76	203	10	16	36	46	110	105	14	36	36	17	41	25	54	45	50	89	10	9	57	26	26	24	28	13	47	51	29	11	4	64	17	16	4	110	78	58	10	19	7	75	8	13	174	44	22	36	45	39	67	8	22	35	13	5	84	16	11	116	126	26	82	114	24	25	58	29	114	111	76	89	47	58	61	35	30	36	71	32	20	32	22	41	82	30	315	24	39	58	31	98	48	83	126	85	28	17	83	95	33	32	89	25	58	32	63	54	72	80	36	86	56	222	91	52	46	158	40	66	109	26	71	4	16	114	123	120	89	101	109	70	40	26	43	31	47	73	19	96	36	32	62	93	42	80	58	45	84	78	100	71	59	23	32	34	48	17	54	105	51	40	44	47	65	24	37	85	112	84	100	35	60	51	42	72	49	43	93	32	26	72	102	57	33	77	106	56	46	262	33	10	147	107	140	125	134	140	86	46	42	75	50	50	38	16	28	53	73	64	52	60	25	39	46	28	60	29	35	91	80	206	146	86	59	50	21	28	34	190	42	62	33	98	37	32	56	72	56	29	69	83	48	21	39	77	37	24	30	26	65	73	102	61	62	29	76	31	47	8	155	98	133	109	123	107	74	156	95	331	94	58	21	30	90	82	99	58	143	274	49	70	52	91	62	40	58	202	61	202	122	54	115	65	120	143	400	53	136	37	49	44	114	58	94	80	78	95	92	96	39	72	51	59	44	105	108	59	42	153	63	48	150	101	399	32	11	129	167	180	154	154	171	145	44	125	80	1586	96	27	35	3	304	316	60.4899	69.0738	80.9901	6.76042	122.488	46.5934	50.5635	159.578	3.19066	61.8339
4362	9.231	481.343	Unknown	[M-H]-	null	0	FALSE	null	null	null	null	null	null	999	FALSE	FALSE	FALSE	Normalized unit: pmol_per_mg_tissue	FALSE	FALSE	4362	0	0	null	null	null	null	null	null	null	34.34	210202_TT1_Iclass_WK_Feces_006_A105_Neg	481.34277:805 482.34744:294 483.35211:266	null	4	20	4	17	12	7	41	5	6	11	13	24	24	11	0	7	5	10	10	9	5	18	16	8	12	9	6	2	8	4	6	16	6	6	6	9	9	5	6	3	21	7	10	7	2	9	20	14	12	47	6	7	6	5	4	14	4	18	9	5	4	8	13	3	9	7	4	5	24	3	11	12	8	11	26	10	14	10	14	7	13	4	5	4	10	10	12	12	13	20	7	69	3	6	5	3	9	7	6	18	7	8	9	17	4	12	2	12	5	6	4	5	9	8	4	6	10	6	21	6	4	9	13	8	11	4	0	5	4	14	4	2	10	10	14	12	5	16	4	12	4	12	14	8	16	6	15	18	13	14	13	12	14	10	15	15	7	7	11	2	7	12	6	9	19	16	9	16	12	6	12	15	18	13	11	14	9	8	5	5	10	12	15	11	11	12	7	11	23	2	4	3	10	9	27	13	9	19	12	11	10	12	16	10	6	8	12	6	7	6	5	9	8	9	2	11	10	4	9	5	25	2	12	8	11	22	27	10	11	8	9	7	7	11	7	11	13	4	7	11	10	8	5	2	12	12	9	9	9	14	8	15	14	9	12	5	5	13	10	7	11	10	5	6	6	13	13	13	8	12	17	12	15	8	18	10	10	5	9	7	14	7	9	18	37	7	5	9	4	7	9	4	27	14	15	28	9	9	10	11	18	62	10	17	5	14	9	17	13	16	14	18	11	10	8	11	8	10	10	11	12	18	12	9	23	11	13	14	13	48	1	2	20	10	5	8	13	16	12	0	18	21	569	20	4	8	4	64	59	10.6622	10.9337	16.2056	4.875	13.5861	6.31685	8.70328	54.5618	2.29367	12.4117
4363	4.856	481.35	Unknown	[M-H]-	null	0.01	TRUE	null	null	null	null	null	null	999	FALSE	FALSE	FALSE	Normalized unit: pmol_per_mg_tissue	FALSE	FALSE	4363	0	0	null	null	null	null	null	null	null	78.5	190401_TT1_Hclass_WK_Feces_059_A089_Neg	481.34985:1284 482.35452:386 483.35919:0	79.95339:12 96.95839:135 373.26552:12 419.28342:12 463.34088:12 479.73143:12 480.94952:12 481.29559:572 481.34138:24 481.36359:24	646	279	355	72	498	650	314	111	358	947	415	117	515	515	467	82	505	131	911	621	199	468	617	120	255	206	174	297	175	634	2094	310	273	379	363	593	296	269	283	356	1845	410	536	294	160	189	358	423	344	363	234	90	357	420	440	328	368	542	175	308	2	410	524	576	495	575	729	693	162	571	282	337	147	154	434	236	293	238	544	846	662	304	216	650	268	121	398	762	789	1018	634	340	113	1063	239	192	419	300	191	507	329	475	163	142	199	749	377	312	147	150	224	512	368	264	231	306	399	81	364	765	401	1039	768	150	94	544	1092	385	4	484	484	562	532	629	660	657	182	167	262	199	454	163	977	119	400	111	410	404	231	518	572	360	550	340	265	504	395	356	197	193	334	492	535	242	191	576	607	104	538	119	335	207	495	1005	2351	209	489	667	359	205	431	205	438	280	72	290	207	595	366	697	178	304	154	287	357	374	0	488	558	509	510	520	473	532	252	192	288	179	465	338	462	531	457	244	359	356	672	281	183	421	197	559	116	138	248	333	383	436	137	661	515	343	144	159	320	404	169	284	290	218	243	198	401	433	241	194	383	213	208	419	893	716	129	89	142	193	514	535	209	171	308	1276	131	153	4	447	476	505	460	425	468	429	312	67	220	424	542	171	267	321	264	458	134	477	181	388	467	366	137	349	174	156	449	345	544	347	285	293	312	524	408	319	258	306	174	161	397	390	448	984	458	695	372	228	483	445	383	513	122	329	618	979	134	306	254	381	288	361	346	261	116	2	471	410	348	431	428	460	549	220	212	884	213	555	212	112	2	340	361	405.58	430.939	311.386	2.36458	502.855	213.067	366.828	191.885	1.37068	90.5157
4364	6.713	481.351	Unknown	[M-H]-	null	0	TRUE	null	null	null	null	null	null	999	FALSE	FALSE	FALSE	Normalized unit: pmol_per_mg_tissue	FALSE	FALSE	4364	0	0	null	null	null	null	null	null	null	66.82	190404_TT1_Hclass_WK_Feces_022_C008_Neg	481.35089:1429 482.35556:529 483.36023:0	101.02272:60 101.06038:178 481.29618:24	0	34	3	179	34	33	26	11	22	28	22	17	12	21	64	5	26	7	9	16	23	46	20	25	31	9	18	10	0	25	15	23	11	18	20	12	22	16	25	41	58	28	360	21	29	56	148	46	37	13	40	12	26	29	10	21	22	25	15	20	4	52	42	17	18	64	54	47	9	22	44	9	12	23	4	6	22	15	165	34	31	12	16	135	13	20	12	12	49	59	12	8	12	25	20	7	20	18	110	12	41	38	12	22	49	12	18	24	2	17	17	351	24	5	13	44	42	8	0	52	34	12	27	14	8	17	42	30	0	73	24	18	71	35	11	12	40	23	19	31	34	10	26	19	37	12	24	16	17	17	35	35	0	15	17	49	23	1049	10	44	14	54	11	23	11	0	28	16	27	8	11	4	21	55	70	28	41	20	20	13	46	27	24	57	9	17	26	53	48	52	67	59	15	24	9	16	2	20	25	13	27	21	55	46	21	12	0	508	15	15	6	19	10	31	19	8	34	12	7	35	31	64	18	12	336	23	28	33	19	59	27	11	9	50	145	28	14	16	51	30	12	31	73	46	18	23	26	35	40	28	44	23	7	18	8	16	62	38	49	26	27	20	18	15	2	28	35	47	47	20	44	28	33	0	30	58	71	6	20	17	12	24	8	79	13	20	37	46	28	24	41	21	4	24	35	15	14	16	28	41	25	38	22	48	13	44	14	60	26	64	53	94	26	86	38	35	52	13	25	43	43	69	12	20	14	23	63	98	15	172	26	5	29	33	37	40	67	48	49	48	24	86	102	18	10	23	0	68	72	37.0423	48.8919	27.2132	2.19792	38.9003	64.5019	112.758	25.905	2.01495	18.4269
4365	5.041	481.352	Unknown	[M-H]-	null	0.2	TRUE	null	null	null	null	null	null	999	FALSE	FALSE	FALSE	Normalized unit: pmol_per_mg_tissue	FALSE	FALSE	4365	0	0	null	null	null	null	null	null	null	116.12	190423_TT1_Hclass_WK_Feces_056_A039_Neg	481.35172:4637 482.35638:1363 483.36105:0	96.96100:36 193.15299:12 297.23893:12 319.22188:12 375.28173:12 421.33023:24 481.29590:150 481.35086:36 481.37948:12 483.31153:12	2498	281	145	102	417	855	494	217	308	768	1427	87	625	412	346	69	379	254	911	621	154	447	514	136	358	150	243	168	142	299	2094	303	319	235	511	437	364	273	343	148	1528	398	308	175	118	242	484	261	253	527	220	78	294	287	194	210	502	473	135	138	2	331	441	460	502	596	682	646	114	451	193	342	139	172	434	192	366	180	526	2742	448	250	197	486	196	145	408	407	789	614	464	651	120	1418	217	178	392	305	186	1384	591	379	163	1253	125	445	237	188	106	106	393	647	412	705	247	228	604	150	616	1789	519	745	2720	177	103	904	555	462	4	583	586	766	753	714	876	887	288	165	236	290	454	163	1046	97	312	156	398	265	539	411	1046	360	589	526	254	661	372	212	127	219	299	1747	431	304	211	361	430	140	468	108	198	179	1317	1218	2351	163	522	441	215	177	891	164	416	688	120	209	229	1132	695	697	467	579	112	307	318	320	2	514	750	786	731	920	896	970	300	192	432	172	482	269	255	362	398	790	874	322	1758	222	251	541	328	1148	145	114	498	338	876	612	561	1336	515	203	293	145	1012	380	901	279	362	224	205	252	434	1979	147	130	342	261	200	361	737	560	104	107	110	582	976	2957	746	219	257	1276	127	110	4	583	745	757	900	832	880	870	852	188	757	1232	419	145	204	202	311	1179	59	2862	190	164	638	539	106	2954	332	184	392	363	780	436	220	220	534	1173	833	568	208	425	161	220	337	2321	415	868	2455	1006	355	378	1236	408	374	478	120	292	2728	2629	137	176	221	631	274	3813	451	446	87	0	635	650	887	1004	1129	1132	1199	286	153	884	306	555	209	78	0	418	475	589.171	520.018	467.886	1.98958	742.868	614.815	508.821	586.972	1.68097	208.991
4366	8.476	481.388	Unknown	[M-H]-	null	0.01	TRUE	null	null	null	null	null	null	999	FALSE	FALSE	FALSE	Normalized unit: pmol_per_mg_tissue	FALSE	FALSE	4366	0	0	null	null	null	null	null	null	null	62.72	190401_TT1_Hclass_WK_Feces_034_C082_Neg	481.38806:955 482.39273:318 483.39740:540	266.24197:12 481.39491:12 481.44387:12	0	34	168	31	45	0	4	29	204	104	0	146	295	2	0	58	252	42	0	8	148	206	0	26	22	69	149	157	15	67	19	40	7	67	0	137	0	112	33	63	32	187	122	16	51	38	0	288	126	0	81	49	135	86	285	36	174	63	78	63	0	102	40	77	117	42	65	0	68	168	149	132	20	169	46	175	30	80	421	2	61	35	164	84	140	46	186	80	6	89	100	0	86	480	40	133	0	90	123	18	83	578	77	16	66	110	94	84	71	11	182	10	83	69	50	240	0	66	42	39	383	222	113	158	6	143	221	0	2	110	0	62	0	0	46	0	29	20	189	46	96	71	455	84	142	134	39	204	22	174	78	35	26	72	7	13	158	22	14	97	158	0	133	354	349	21	67	12	184	133	132	179	8	0	0	330	141	43	119	48	6	88	6	0	39	148	0	92	10	13	0	7	13	276	256	66	5	148	48	72	80	0	0	18	112	291	18	64	105	64	55	86	432	0	0	18	0	63	23	0	13	5	18	351	40	51	18	42	18	14	34	157	94	82	1018	570	0	64	23	0	297	109	8	0	26	143	169	25	129	89	101	327	31	124	59	87	29	20	0	13	212	0	101	61	0	56	23	0	0	15	0	21	10	4	17	8	510	271	87	70	10	0	55	0	127	38	534	83	99	0	156	118	177	10	28	171	88	134	0	11	0	0	82	0	94	431	0	0	420	98	0	0	105	153	0	0	257	208	248	116	0	33	54	171	89	5	0	0	14	21	140	2	81	0	0	0	5	0	40	84	46	0	129	38	158	43	0	57	71	99.5341	105.444	81.4982	1.52083	37.6757	111.133	151.313	91.6347	1.87819	40.7728
4367	6.905	481.398	Unknown	[M-H]-	null	0	FALSE	null	null	null	null	null	null	999	FALSE	FALSE	FALSE	Normalized unit: pmol_per_mg_tissue	FALSE	FALSE	4367	0	0	null	null	null	null	null	null	null	61.18	190408_TT1_Hclass_WK_Feces_031_C021_Neg	481.39771:673 482.40237:282 483.40704:0	null	16	67	19	10	34	17	14	15	15	15	14	18	115	28	63	27	51	14	64	17	32	15	31	75	53	14	15	10	19	27	16	26	5	14	36	58	30	15	8	20	234	73	25	47	18	71	16	9	35	18	30	17	6	16	9	64	179	28	23	55	12	47	45	48	59	54	68	76	23	11	13	21	3	16	13	368	32	35	122	50	41	0	7	46	16	15	20	8	37	161	2	10	6	43	15	8	44	46	20	35	214	25	16	76	5	5	11	12	21	48	17	13	5	4	8	19	28	16	10	30	25	82	544	48	17	41	210	24	6	42	40	58	71	59	53	90	283	7	14	26	14	29	50	21	16	39	25	10	6	25	209	9	17	30	10	19	33	8	13	19	17	42	12	39	33	60	43	15	20	31	14	19	17	24	14	16	19	37	33	25	6	10	22	7	17	15	40	5	15	28	8	16	11	19	76	2	15	45	41	56	44	69	60	50	8	15	20	24	19	13	12	13	25	15	48	6	23	26	9	19	8	12	9	33	9	57	31	150	27	35	20	25	19	37	717	31	7	5	10	30	11	36	101	19	33	22	49	19	24	17	52	57	5	22	16	9	50	49	36	45	18	6	20	17	6	36	51	47	53	52	64	62	0	12	30	39	28	8	4	6	11	15	4	61	11	5	102	6	54	32	30	44	24	42	11	39	12	135	170	6	15	42	6	269	7	21	11	8	50	76	98	44	22	21	35	391	32	12	11	6	38	23	2	15	10	9	12	14	20	63	4	4	42	35	47	54	61	58	72	11	21	10	26	10	16	8	11	6	10	37.1471	49.2512	26.8499	8.80208	51.9274	53.7952	101.503	30.9649	4.38025	15.7874
4368	7.451	481.424	low score: FAHFA 30:1;O2|FAHFA 2:0/28:0;O	[M-H]-	null	0	TRUE	8.92	481.426	C30H58O4	FAHFA	LZWJAJQPRIHIFH-UHFFFAOYSA-N	O=C(O)CCCCCCCC(OC(=O)C)CCCCCCCCCCCCCCCCCCC	520	TRUE	TRUE	FALSE	Normalized unit: pmol_per_mg_tissue; Annotation method: Msp20221205132019_conventional_converted_dev_1	FALSE	FALSE	4368	0	0.76	0.98	0	0.1	0.12	4	0.25	0.61	189.52	190328_TT1_Hclass_WK_Feces_024_A052_Neg	481.42432:785 482.42898:335 483.43365:63	96.95782:48 116.97624:12 419.31771:12 419.42544:222 437.43054:12 463.41315:99 481.33502:475 481.38583:24 481.42587:112 482.34155:12	57	73	29	20	24	23	33	10	21	31	32	34	27	54	35	15	19	27	37	13	38	28	22	568	24	52	5	12	21	16	19	20	24	33	59	58	33	18	26	19	19	60	18	26	18	36	30	19	23	74	49	30	26	29	36	75	283	70	32	23	10	44	44	60	54	59	68	76	21	25	15	40	31	24	20	16	27	24	37	30	18	27	54	27	25	11	24	26	19	36	32	23	23	30	24	45	29	109	52	33	30	127	29	33	18	25	16	28	28	18	28	25	23	32	26	28	43	23	28	23	23	42	48	27	41	40	24	35	20	63	60	77	65	85	75	90	26	23	23	22	32	23	31	27	31	44	22	29	35	63	79	23	27	36	33	29	27	29	21	75	36	31	25	38	36	24	28	20	43	24	26	21	39	38	43	34	48	34	25	26	60	27	23	20	26	38	30	33	37	26	36	30	26	31	38	27	21	70	59	86	67	68	78	102	17	12	30	15	70	28	23	19	24	48	24	25	40	20	22	45	21	33	40	23	20	41	50	44	45	18	31	37	26	31	20	23	50	20	22	49	32	34	20	42	12	21	23	29	34	30	159	49	18	29	20	96	74	58	55	34	19	42	5	17	11	60	53	71	61	70	64	62	28	24	32	45	27	29	134	29	28	32	14	88	26	22	33	21	23	26	25	20	24	52	28	53	35	27	29	49	123	46	18	55	22	24	43	56	49	87	53	91	30	26	43	29	20	22	35	77	79	38	21	23	25	70	33	53	31	30	26	17	63	68	66	77	84	92	104	75	12	110	27	29	39	20	12	44	66	32.9684	33.8162	43.3271	15.0729	69.0051	16.4032	21.1217	60.7211	4.742	14.3642
4369	8.542	481.425	AAHFA 30:0;O|AAHFA 4:0/26:0;O	[M-H]-	null	0.33	TRUE	9	481.426	C30H58O4	FAHFA	FVSQVJYXPQXIAV-UHFFFAOYSA-N	O=C(OC(C(=O)O)CCCCCCCCCCCCCCCCCCCCCCCC)CCC	310	TRUE	TRUE	TRUE	Normalized unit: pmol_per_mg_tissue; Annotation method: Msp20221205132019_conventional_converted_dev_1; Tag: Confirmed	FALSE	FALSE	4369	0	0.98	0.99	0.96	0.93	0.97	4	2	1.89	415.8	190401_TT1_Hclass_WK_Feces_QC_Neg_01	481.42459:2292 482.42926:763 483.43393:162	87.04601:48 365.37866:48 391.22623:12 393.37346:85 411.38196:127	8489	26	0	1846	705	8735	1039	18	6	5	4186	13	8	956	16	8	24	43	103	259	33	235	2988	4577	657	9	7	10	999	123	360	55	100	0	15703	6	4379	10	30	16	85	34	8	948	16	30	9176	20	152	34	612	9	26	10	9	3583	46	2289	9	16	4	1170	1118	1394	1558	1732	1788	1915	14	22	12	5	12	21	1083	0	3414	141	0	156	165	9	11	21	6	531	55	0	5029	71	12	5282	26	0	6	53	10880	742	29	125	22	5	53	1791	17	15	6	28	5	5290	1441	56	10	77	41	1532	1741	8	7	13	15	360	21	30	11164	16	6	3441	6	1592	1699	1839	1962	2241	2474	2535	5426	2343	19	18	12	25	72	20	27	49	1540	26	2310	161	33	96	64	41	59	245	30	120	426	39	71	3651	40	13	23	803	1021	2020	14	46	30	19	30	2954	8663	54	16	48	37	25	559	44	2439	3822	54	246	4004	1415	3586	406	5429	4181	2992	49	148	42	36	1780	1712	1890	1815	1871	2162	1992	16	5	35	10	11	6	15	16	17	5789	2884	1038	5058	9	2434	6352	13115	3681	15	6	22	985	10	564	563	4700	132	14	70	0	99	16	4833	9	7	13235	18	15	4608	12913	296	61	11	22	8	16	29	9	13	10	7	17	67	40	1529	30424	36	2738	42	11	8	2026	2010	2137	1997	2058	2220	2037	2231	12754	2162	5831	15	5	26	0	551	14621	23	1003	9	93	18	11	40	4756	16	41	9	1233	0	17	64	51	3107	44	80	1999	13	2594	272	9	7939	1413	11	966	52	2589	14	231	154	423	52	9	0	66	1656	209	47	0	12	4512	0	1609	4050	380	93	4	1783	2196	2327	2732	2728	3098	3433	19	12	2136	12	13	57	82	3	258	275	1128.11	1041.72	1650.44	9.89583	1933.96	2408.39	2337.98	4101.81	12.7192	616.074
4370	8.301	481.425	FAHFA 30:0;O|FAHFA 12:0/18:0;O	[M-H]-	null	0.18	TRUE	8.82	481.426	C30H58O4	FAHFA	UMCCQNGMFKETPC-UHFFFAOYSA-N	O=C(O)CCCCCCCC(OC(=O)CCCCCCCCCCC)CCCCCCCCC	310	TRUE	TRUE	TRUE	Normalized unit: pmol_per_mg_tissue; Annotation method: Msp20221205132019_conventional_converted_dev_1	FALSE	FALSE	4370	0	0.96	0.99	0.97	0.84	0.86	4	2	1.85	283.49	190401_TT1_Hclass_WK_Feces_043_B080_Neg	481.42450:4066 482.42917:1175 483.43384:391	199.16872:803 281.24671:126 299.25692:195 481.42588:48 481.45886:12	1051	1053	54	452	215	1453	470	36	760	114	345	76	531	1116	615	41	247	154	1236	185	718	6338	243	167	370	37	62	54	50	160	3859	256	292	47	145	74	779	41	318	27	3516	198	310	126	131	60	204	74	313	116	1012	32	31	366	141	199	802	224	32	148	7	540	558	662	720	709	835	891	1386	34	59	53	66	167	265	53	251	135	18	4635	2164	22	30	444	63	126	148	41	567	1837	382	363	62	309	229	69	653	680	2989	3318	341	6840	2339	313	118	226	209	135	99	141	2412	2091	74	107	693	364	282	209	225	638	58	492	1335	687	311	169	83	126	9	661	726	756	780	878	981	1090	188	177	89	363	286	102	415	131	125	847	114	304	137	167	1959	256	1152	152	859	191	159	1222	143	157	210	1315	111	942	326	779	516	108	344	363	154	312	298	1593	525	102	128	236	131	608	2896	120	140	1692	417	109	402	215	176	438	379	313	916	137	1188	221	105	700	688	730	738	800	829	881	47	103	3896	45	277	108	42	21	40	230	1925	130	516	24	213	696	62	498	281	46	517	124	309	641	831	238	926	97	77	34	217	562	492	70	728	100	33	438	127	4337	150	141	296	98	81	422	1463	470	41	25	49	244	1208	3250	2296	440	48	734	34	1195	19	694	682	807	717	820	809	819	144	91	771	489	160	46	72	56	213	3068	243	1844	38	59	1037	62	238	5528	49	23	64	116	320	19058	18624	442	1515	1038	2805	192	189	220	128	54	600	1282	10271	507	1021	1810	5524	152	997	729	536	39	25	127	2187	2286	43	101	967	143	67	1817	122	598	2588	8	641	737	876	911	716	1098	789	571	812	985	306	119	11	56	3	594	611	934.902	852.107	513.762	25.0938	769.579	2275.56	2100.97	969.746	39.6119	126.788
4371	5.854	481.876	Unknown	[M-H]-	null	0	FALSE	null	null	null	null	null	null	999	FALSE	FALSE	FALSE	Normalized unit: pmol_per_mg_tissue	FALSE	FALSE	4371	0	0	null	null	null	null	null	null	null	52.18	190401_TT1_Hclass_WK_Feces_055_C081_Neg	481.87622:1010 482.88089:450 483.88556:0	null	195	44	4	2	19	282	10	15	51	4	42	2	40	95	11	0	25	14	46	29	59	13	79	0	28	11	41	27	0	18	238	24	37	7	2	6	39	2	5	5	425	78	7	6	0	9	29	2	76	39	178	0	12	4	19	83	135	27	2	7	2	51	51	65	67	98	87	122	0	0	6	34	4	41	27	21	10	23	108	215	104	0	0	36	10	17	33	0	156	291	59	97	6	33	10	0	285	34	22	137	42	19	0	16	0	0	12	0	8	4	32	84	8	5	69	6	8	2	80	78	21	16	576	35	6	72	181	39	0	78	75	68	97	117	92	117	138	20	5	0	4	0	108	11	10	21	14	10	4	22	276	5	133	39	77	60	18	6	2	22	17	239	13	123	45	42	31	4	99	17	3	12	100	316	206	17	38	18	25	5	95	0	6	76	46	22	128	7	10	20	26	14	5	24	39	10	4	97	73	79	66	84	82	103	10	10	82	5	61	11	12	2	36	56	154	11	161	5	29	23	8	89	25	61	40	12	76	92	16	93	47	34	8	3	218	9	103	11	94	5	71	24	28	150	6	6	55	6	6	40	18	110	2	12	2	30	80	164	134	90	15	36	8	6	2	71	64	80	93	94	84	126	56	33	271	381	49	5	12	9	24	71	17	337	18	0	84	4	20	178	70	4	33	20	66	318	9	34	94	214	117	144	10	76	11	50	28	36	64	45	135	229	20	8	118	74	29	12	31	5	89	98	7	19	23	38	10	239	112	113	5	2	36	88	94	107	117	148	136	2	8	62	3	44	5	0	4	31	26	52.4684	59.7944	47.0502	2.375	85.5845	65.2115	90.1212	74.3441	1.38519	27.7698
4372	5.401	482.251	LPS 15:0	[M-H]-	null	0.17	TRUE	5	482.252	C21H42NO9P	LPS	ZNJXHPANAYTCNZ-UHFFFAOYSA-N	O=C(OCC(O)COP(=O)(O)OCC(N)C(=O)O)CCCCCCCCCCCCCC	310	TRUE	TRUE	TRUE	Normalized unit: pmol_per_mg_tissue; Annotation method: Msp20221205132019_conventional_converted_dev_1; Tag: Confirmed	FALSE	FALSE	4372	0	0.97	1	0.98	0.95	0.94	5	2	1.9	127.74	190401_TT1_Hclass_WK_Feces_002_C083_Neg	482.25204:1244 483.25671:258 484.26138:67	78.95899:36 152.99537:90 241.21757:12 395.21602:24	54	207	1618	171	254	40	678	142	54	399	33	59	582	226	118	78	64	117	82	240	365	218	100	96	221	959	356	1435	361	590	46	1036	1377	646	70	168	57	565	1100	2289	314	189	205	1345	337	415	488	1730	242	201	94	223	1839	1067	939	276	609	187	244	1407	9	438	390	577	587	705	773	877	145	793	367	151	447	146	185	155	114	298	677	33	170	311	319	212	310	483	598	552	118	211	328	112	826	439	1465	149	67	325	347	53	147	423	61	88	506	637	447	343	298	284	273	208	371	204	151	464	170	305	160	127	193	347	228	601	160	33	357	238	2	495	558	586	680	847	923	977	85	621	1313	191	242	109	532	273	164	88	353	705	58	1062	268	153	201	653	56	340	134	74	535	418	933	97	532	433	963	162	2142	358	307	156	1113	118	87	100	167	251	489	1182	546	185	143	300	233	68	490	819	306	156	116	162	87	62	305	349	385	1102	2	422	497	572	590	564	648	648	224	379	63	300	238	311	2999	685	312	133	49	570	123	858	402	160	893	78	80	1132	266	94	34	115	62	153	421	3574	217	349	44	202	40	336	587	270	1670	154	363	51	459	647	816	201	718	1328	298	986	535	338	401	74	213	42	970	171	1056	87	307	470	10	472	539	576	552	623	646	712	135	50	33	128	144	516	671	1433	202	55	432	128	517	564	1190	196	815	49	328	619	68	356	158	390	610	230	718	265	801	90	352	68	503	1215	191	63	380	509	253	290	234	419	285	304	108	723	176	191	92	80	364	533	487	360	977	134	350	491	1757	22	539	587	623	801	756	863	870	690	68	51	129	209	641	295	15	239	125	493.318	396.344	363.283	10.2188	618.277	590.436	348.939	378.673	7.84625	179.308
4373	6.319	482.257	no MS2: PE 16:0;O|PE 14:0_2:0;O1	[M-H]-	null	0	FALSE	5.06	482.252	C21H42NO9P	OxPE	BFUDSWRHKAFDDM-UHFFFAOYSA-N	O=C(OC(COC(=O)CCCCCCCCCCCCC)COP(=O)(O)OCCN)CO	520	TRUE	TRUE	FALSE	Normalized unit: pmol_per_mg_tissue; Annotation method: Msp20221205132019_conventional_converted_dev_1	FALSE	FALSE	4373	0	0.82	0.89	-1	-1	-1	-1	-1	0.65	69.51	190328_TT1_Hclass_WK_Feces_002_C068_Neg	482.25726:1154 483.26193:341 484.26660:93	null	0	587	207	11	19	15	8	12	17	31	0	19	77	17	18	4	316	0	1	0	7	286	5	5	4	94	19	298	15	16	6	40	20	55	0	88	8	49	124	164	0	218	25	16	16	15	28	36	84	9	4	2	322	63	200	2	9	37	7	113	4	71	105	92	123	120	115	111	10	81	4	9	6	2	8	66	7	6	130	4	182	15	2	16	88	80	401	134	12	21	5	4	127	172	63	0	12	2	4	9	6	150	5	5	17	120	40	73	21	5	5	7	10	4	9	35	11	4	9	0	75	77	15	138	4	6	104	10	2	50	49	73	63	78	98	96	11	16	223	5	34	10	78	370	59	48	7	247	0	262	78	2	12	22	5	13	8	6	5	45	178	0	76	6	107	53	64	73	52	14	209	15	4	0	18	12	169	27	67	14	11	42	5	16	13	20	4	25	17	37	10	8	31	13	14	193	0	111	30	97	38	76	135	97	4	29	13	8	134	12	118	25	8	7	4	93	5	15	4	7	2	0	0	53	8	11	2	0	10	7	18	31	14	12	9	25	0	91	8	7	114	12	6	9	15	12	8	7	65	21	21	70	22	5	110	5	11	10	14	6	109	6	4	92	0	15	25	114	79	36	74	42	2	0	11	6	0	6	85	6	11	4	48	11	3	17	159	14	14	0	155	41	0	8	5	358	10	8	10	15	24	4	43	12	20	5	0	18	9	194	5	18	126	13	24	11	26	9	10	6	7	22	12	39	27	7	28	11	72	13	159	0	85	12	23	18	43	53	56	47	8	0	45	14	200	103	0	74	73	49.9306	49.3894	35.1647	0.958333	71.598	76.1219	91.5566	53.6055	1.53636	34.0778
4374	4.255	482.293	BA 24:1;O2;T (TLCA)	[M-H]-	null	0.07	TRUE	4.283	482.295	C26H45NO5S	BileAcid	QBYUNVOYXHFVKC-GBURMNQMSA-N	C[C@H](CCC(=O)NCCS(=O)(=O)O)[C@H]1CC[C@@H]2[C@@]1(CC[C@H]3[C@H]2CC[C@H]4[C@@]3(CC[C@H](C4)O)C)C	520	TRUE	TRUE	FALSE	Normalized unit: pmol_per_mg_tissue; Annotation method: 20200121_MsdialTxtDB_Neg4OhnoProject_2; Tag: Confirmed	FALSE	FALSE	4374	0	1	1	null	null	null	null	null	0.86	165.01	190401_TT1_Hclass_WK_Feces_004_A075_Neg	482.29419:908 483.29886:295 484.30352:90	482.29517:291	261	12	206	116	105	28	74	49	289	337	27	551	78	44	28	49	44	46	31	131	21	144	102	595	42	424	25	27	523	86	287	158	122	227	42	22	89	417	35	56	275	20	201	212	70	40	116	99	485	107	1876	139	344	521	210	82	56	75	174	14	0	187	211	241	268	334	381	439	9	471	20	727	690	48	7	18	17	63	13	30	71	148	122	192	34	39	77	7	23	61	85	344	43	102	148	25	779	31	77	36	685	636	8	20	78	60	72	14	297	67	32	34	203	249	38	237	125	997	139	31	183	74	196	52	254	115	35	58	0	200	245	313	370	360	407	377	30	138	13	21	224	59	67	45	20	531	44	112	1022	460	33	8	110	200	70	1992	30	20	26	259	916	97	117	183	12	23	332	66	88	17	112	11	144	93	64	6	15	316	15	17	107	29	64	142	83	29	85	156	40	281	910	55	26	7149	71	178	0	222	219	210	243	262	285	325	15	285	30	106	18	35	34	11	9801	148	13	46	472	34	25	70	171	122	22	32	57	17	23	138	12	383	88	154	336	244	577	466	720	14	37	41	29	96	324	235	186	19	58	41	956	46	170	188	129	78	50	28	166	39	255	29	66	39	714	23	0	199	197	239	227	280	282	293	54	19	33	31	45	58	25	270	110	24	42	104	538	130	55	1014	41	54	46	21	269	48	89	73	164	801	96	621	64	76	49	452	136	50	193	46	42	37	808	23	20	102	40	35	34	54	39	458	91	41	25	125	488	63	313	40	29	40	28	0	196	276	282	277	366	361	430	34	53	143	27	60	50	632	0	107	89	222.802	285.233	152.261	0	275.728	732.669	1010.22	215.746	0	82.542
4375	3.401	482.293	BA 24:1;O2;T	[M-H]-	null	0	TRUE	4.257	482.295	C26H45NO5S	BileAcid	QBYUNVOYXHFVKC-GBURMNQMSA-N	C[C@H](CCC(=O)NCCS(=O)(=O)O)[C@H]1CC[C@@H]2[C@@]1(CC[C@H]3[C@H]2CC[C@H]4[C@@]3(CC[C@H](C4)O)C)C	330	TRUE	TRUE	TRUE	Normalized unit: pmol_per_mg_tissue; Annotation method: Msp20221205132019_conventional_converted_dev_1; Tag: Confirmed	FALSE	FALSE	4375	0	0.91	0.99	0.88	0.72	0.75	1	1	1.36	45.56	190404_TT1_Hclass_WK_Feces_058_B005_Neg	482.29343:796 483.29809:233 484.30276:66	79.95691:12 80.96467:12 296.29704:12 416.31425:12 482.29346:559	20	5	10	20	21	18	26	5	30	17	30	57	21	12	12	10	6	10	6	10	5	6	29	115	6	45	10	7	36	5	24	12	6	26	27	6	14	107	0	11	102	9	19	22	17	17	10	25	82	10	174	23	26	4	14	13	9	7	36	20	0	26	22	38	12	6	4	12	6	32	4	84	15	8	11	6	10	15	10	14	16	42	38	15	4	16	35	34	14	26	6	20	7	32	71	6	11	5	7	18	120	47	4	3	15	20	13	10	47	12	9	11	37	41	6	19	8	176	7	6	6	7	32	0	36	19	25	4	0	40	25	8	8	8	6	0	6	9	14	9	12	2	8	2	17	76	6	11	177	36	6	6	12	50	12	262	12	6	5	24	59	32	13	13	10	8	19	7	6	5	1	5	7	62	12	5	2	13	10	2	14	4	12	44	78	20	20	8	10	72	187	9	4	613	9	18	0	19	47	15	21	14	9	18	7	14	22	9	6	4	12	0	536	19	29	12	9	8	0	7	19	3	8	5	34	8	16	8	24	12	18	8	55	33	14	21	8	13	18	8	11	12	30	8	43	6	11	10	43	21	28	4	19	16	14	7	10	18	15	8	6	32	65	5	0	26	26	38	34	0	11	0	16	6	27	8	6	13	16	13	12	73	4	6	53	12	10	143	9	52	16	2	27	15	6	5	12	70	9	13	17	9	6	13	13	5	20	12	8	12	70	20	8	13	7	8	6	16	5	55	15	6	6	9	43	13	51	13	9	10	22	0	29	34	44	68	4	0	11	6	4	9	12	11	8	9	0	23	7	26.2929	28.9956	21.0362	0	19.2179	63.7893	63.909	28.9138	0	15.7236
4376	5.347	482.327	Unknown	[M-H]-	null	0.02	TRUE	null	null	null	null	null	null	999	FALSE	FALSE	FALSE	Normalized unit: pmol_per_mg_tissue	FALSE	FALSE	4376	0	0	null	null	null	null	null	null	null	327.7	190408_TT1_Hclass_WK_Feces_031_C021_Neg	482.32736:24888 483.33203:7684 484.33670:1324	96.96377:12 107.03589:138 107.70010:24 107.70927:12 108.04451:3154 108.87183:12 109.50979:12 110.16286:12 132.04773:12 355.26449:24 374.28218:12 418.33044:12 446.30481:48 464.31434:60 480.74250:12 480.76020:24 480.76943:24 482.32615:2995 483.31390:12 483.33073:24	0	5	0	21	64	153	0	7	18	5	247	13	0	5	13	14	8	4	156	5	7	8	11	37	112	2	80	4	6	5	52	78	4	11	11	9	23	9	2	11	6	10	203	19	9	6	340	7	38	303	46	9	17	0	12	0	26	0	6	0	0	40	74	46	62	65	71	15	5	9	19	10	20	2	146	12	110	23	0	0	10	4	85	6	5	7	4	6	635	288	11	7	11	18	91	18	31	16	12	961	77	11	0	165	17	4	8	5	170	4	165	0	9	10	13	14	47	6	100	42	22	0	285	6	5	265	0	71	0	54	34	64	51	66	80	102	24	241	5	7	7	15	6	7	7	33	4	7	4	5	12	223	266	413	68	651	2	5	18	3	7	13	9	15	5	44	32	80	12	176	29	4	5	402	7	0	8	374	7	7	83	10	8	100	26	3	65	32	74	36	232	66	67	4	46	102	0	71	57	42	73	40	80	64	5	7	424	18	10	6	5	8	0	17	33	4	167	4	5	179	4	1393	6	4	0	6	70	6	400	0	138	8	75	184	13023	95	681	32	12	17	2	478	1472	300	39	11	98	11	7	17	8	10	4	3	7	15	12	78	30	14	5	63	14	2	4	22	62	59	50	58	50	58	236	50	67	119	8	4	6	11	17	204	33	158	11	8	6	13	14	73	8	6	0	6	6	4	10	10	26	0	753	27	114	35	14	10	493	20	0	6	5	88	11	6	4	4	12	11	12	10	0	0	5	17	8	22	32	62	5	79	0	0	52	57	63	79	87	93	66	11	47	187	9	153	8	7	0	54	51	72.6692	204.321	57.1974	0.583333	59.772	198.324	1308.27	100.138	1.42887	17.8277
4377	5.767	482.346	RIKEN N-VS1 ID-2060 from Mouse_Muscle_WT_CTX0_Ctr	[M-H]-	null	0	TRUE	5.67	482.348	null	Unknown	null	null	330	TRUE	TRUE	TRUE	Normalized unit: pmol_per_mg_tissue; Annotation method: Msp20221205132019_conventional_converted_dev_1	FALSE	FALSE	4377	0	1	0.99	0.98	0.74	0.75	1	1	1.25	226.45	190401_TT1_Hclass_WK_Feces_059_A089_Neg	482.34628:4652 483.35095:1375 484.35562:0	261.22086:24 278.31485:12 279.23143:1466	181	60	152	78	55	191	64	39	48	104	130	43	215	62	47	20	70	23	67	31	60	225	58	33	58	23	32	209	27	51	155	36	55	67	62	180	50	34	154	192	111	85	516	72	20	25	48	214	99	47	32	37	151	336	150	38	47	97	32	334	0	114	123	123	153	142	227	229	25	323	48	49	22	46	30	34	48	31	59	242	115	86	58	62	72	181	338	191	42	131	56	72	82	120	44	88	74	33	44	108	43	254	513	191	52	428	123	152	30	34	52	107	38	106	50	81	61	24	89	69	53	81	183	39	21	100	2482	84	4	107	137	164	168	142	172	207	29	31	30	28	64	28	54	30	61	16	21	278	43	156	134	16	88	48	75	102	36	30	51	69	91	99	124	58	17	57	52	25	60	19	165	37	124	111	68	32	157	75	108	39	55	48	13	71	20	35	39	111	69	47	38	57	62	73	69	64	0	103	168	115	119	156	140	163	37	32	55	39	81	121	72	76	87	66	49	97	130	53	26	33	29	102	27	29	42	41	37	47	25	80	31	38	49	26	127	81	99	35	43	23	57	25	52	35	18	73	67	77	73	43	116	155	27	19	48	32	132	126	45	20	64	82	19	86	0	129	120	140	143	130	152	188	63	45	73	186	162	34	88	95	50	46	30	238	28	80	71	28	13	272	102	86	60	39	77	143	108	15	46	91	78	74	67	43	16	139	53	162	103	448	72	102	163	40	77	47	44	176	31	31	159	74	27	48	24	78	86	186	121	54	304	0	101	120	136	118	125	172	193	137	32	71	30	60	32	31	0	64	61	98.3996	81.7506	92.104	0.583333	142.311	91.561	70.433	240.744	1.42887	37.4287
4378	8.286	482.429	low score: Cer 29:1;O3|Cer 12:1;O2/17:0(2OH)	[M-H]-	null	0.07	TRUE	8.01	482.422	C29H57NO4	Cer_AS	OFPFFFALJYEGRZ-UHFFFAOYSA-N	O=C(NC(CO)C(O)C=CCCCCCCC)C(O)CCCCCCCCCCCCCCC	520	TRUE	TRUE	FALSE	Normalized unit: pmol_per_mg_tissue; Annotation method: Msp20221205132019_conventional_converted_dev_1	FALSE	FALSE	4378	0	0.99	0.87	0.16	0.33	0.62	12	0.25	0.81	270.97	190423_TT1_Hclass_WK_Feces_050_B049_Neg	482.42682:1124 483.43149:212 484.43615:77	196.17937:12 210.18191:36 210.18720:12 254.08196:12 267.25036:12 380.36316:12 450.43024:12 452.44689:12 482.44568:24	354	398	23	161	71	501	196	13	262	40	74	32	181	411	205	5	90	59	428	61	266	2069	108	57	122	19	24	15	19	73	1246	101	120	30	65	35	284	15	99	20	1170	74	98	49	59	24	65	34	142	61	352	16	19	142	46	75	274	100	16	56	2	188	224	252	247	268	312	290	497	21	14	24	25	60	89	24	97	56	15	1450	695	19	22	152	23	37	55	11	192	616	129	131	28	104	75	38	251	244	952	1145	135	2144	782	123	49	80	60	52	30	66	808	678	31	30	252	126	90	95	85	204	29	165	478	242	106	68	29	49	5	245	240	271	248	353	332	387	78	67	42	131	118	45	172	51	69	285	49	142	53	62	650	97	361	62	315	72	80	438	73	65	88	431	41	338	114	269	186	47	149	122	66	134	100	550	180	61	51	89	52	218	935	43	54	562	169	52	163	86	58	169	146	138	327	57	417	85	43	274	259	269	266	280	290	297	16	31	1253	21	119	33	19	15	24	103	658	43	171	6	70	236	19	176	77	13	218	52	122	246	292	78	342	49	27	5	86	212	166	24	284	23	16	155	39	1473	67	52	120	38	23	167	493	186	15	14	21	90	419	1102	786	138	23	276	14	403	10	254	252	264	288	283	309	318	46	69	276	127	68	15	28	23	94	985	116	603	26	26	384	23	98	1820	17	6	28	16	115	5483	5498	178	546	378	990	72	67	17	49	14	207	497	3076	182	347	610	1754	68	376	258	178	16	16	54	791	724	11	45	332	50	31	611	22	240	863	0	250	275	286	322	362	401	276	211	297	370	113	59	5	22	0	216	216	309.481	285.696	176.774	10	280.162	686.854	619.772	310.963	16.4898	45.8923
4379	8.648	482.455	Cer 30:0;O2|Cer 18:0;O2/12:0	[M-H]-	null	0	TRUE	8.7	482.458	C30H61NO3	Cer_NDS	UHWYQXNZIBLESO-UHFFFAOYSA-N	O=C(NC(CO)C(O)CCCCCCCCCCCCCCC)CCCCCCCCCCC	310	TRUE	TRUE	TRUE	Normalized unit: pmol_per_mg_tissue; Annotation method: Msp20221205132019_conventional_converted_dev_1	FALSE	FALSE	4379	0	1	0.96	0.75	0.74	0.81	9	2	1.79	116.22	190404_TT1_Hclass_WK_Feces_028_A096_Neg	482.45517:1197 483.45984:567 484.46451:62	181.15891:36 197.19456:24 198.18842:12 224.19897:73 224.21327:36 239.23813:24 240.19485:12 300.28512:12 434.43486:77 450.43050:36 452.28216:12 482.46137:36	0	12	19	6	0	2	2	5	65	2	6	27	24	0	8	5	69	8	36	3	45	221	0	0	11	11	4	8	0	5	448	20	6	19	0	32	2	21	12	10	56	28	33	0	24	24	0	26	34	6	76	7	2	10	31	0	4	0	2	59	0	0	8	4	5	8	0	2	28	6	0	29	0	19	129	51	0	10	148	188	106	0	17	46	15	8	71	8	70	56	170	0	6	59	25	16	7	28	256	142	24	51	59	12	7	16	20	23	13	0	169	24	12	43	11	0	0	30	18	7	33	31	45	26	0	77	16	21	0	5	9	15	12	0	82	26	0	0	20	2	20	18	26	15	14	21	4	22	11	18	14	23	105	47	25	40	53	20	0	9	22	24	6	894	4	12	7	6	39	30	15	33	7	9	0	40	17	10	11	26	400	22	0	0	34	13	0	18	0	63	4	0	26	44	110	23	2	19	28	42	50	30	18	25	7	7	51	9	21	12	8	10	20	2	32	5	7	12	12	16	4	12	8	39	15	10	7	7	26	0	91	20	15	26	238	80	4	20	32	0	47	169	4	24	16	22	4	3	23	8	21	39	10	12	15	45	12	28	32	0	16	57	6	19	4	50	29	23	31	31	25	39	5	143	144	56	52	16	6	18	41	30	64	48	12	4	234	126	104	25	106	14	30	5	6	336	92	27	25	83	212	126	12	21	17	36	51	227	83	28	18	87	303	40	40	58	112	140	20	31	66	103	21	107	100	13	31	82	29	30	32	110	47	54	74	61	64	84	73	36	12	28	38	4	9	8	2	14	25	40.6963	42.7856	37.9907	19.6771	30.0355	50.5074	75.1612	96.4665	44.4575	24.3519
4380	1.622	482.889	Unknown	[M-H]-	null	0.01	TRUE	null	null	null	null	null	null	999	FALSE	FALSE	FALSE	Normalized unit: pmol_per_mg_tissue	FALSE	FALSE	4380	0	0	null	null	null	null	null	null	null	109.24	190408_TT1_Hclass_WK_Feces_027_C030_Neg	482.88986:2348 483.89453:525 484.89920:0	78.91798:48 247.03804:24 248.85131:24 248.86497:24 310.96246:12 326.96634:12 406.84806:12 406.89030:24 420.86902:62 434.88498:283 435.89121:12 482.88956:60	0	0	0	0	0	0	0	0	0	4	0	4	0	0	0	0	6	0	0	0	0	0	0	0	0	0	0	0	0	0	0	0	0	0	0	0	0	0	6	0	0	0	0	0	184	0	0	0	2	0	0	0	5	2	0	0	0	0	0	0	0	6	5	7	5	9	9	13	26	4	0	0	0	0	0	0	0	0	0	0	2	0	0	0	0	2	0	0	0	0	2	0	0	0	0	0	0	0	2	1498	0	0	0	0	4	5	0	0	0	0	0	0	202	0	0	0	0	0	0	3	4	0	0	0	0	0	0	0	0	6	8	6	13	5	12	12	0	2	0	2	0	5	2	9	0	0	0	0	0	4	0	0	0	0	0	0	0	2	0	0	4	0	0	4	8	0	0	0	4	0	0	7	2	0	0	0	0	0	3	4	2	0	0	0	0	2	0	2	0	0	0	0	0	0	508	0	4	6	13	5	5	9	9	12	0	0	0	0	4	0	2	2	2	0	0	0	0	0	0	0	0	0	0	0	4	0	0	0	0	0	1449	0	0	2	0	0	2	0	0	0	2	0	0	2	2	2	0	0	2	0	4	0	0	0	0	0	0	0	0	0	0	0	0	0	2	11	12	13	13	9	8	11	0	0	0	3	2	2	4	0	0	0	2	0	2	0	11	5	0	0	0	0	0	0	0	0	0	2	0	2	2	0	0	0	0	4	0	0	0	0	2	4	0	0	0	0	0	0	4	0	0	0	0	0	0	4	0	0	0	0	0	0	8	11	17	10	11	12	15	0	0	0	4	0	2	0	0	0	0	20.0997	20.1356	0.760514	0.958333	9.04392	152.505	152.947	1.64009	1.53636	3.80723
4381	0.778	483.212	Unknown	[M-H]-	null	0	TRUE	null	null	null	null	null	null	999	FALSE	FALSE	FALSE	Normalized unit: pmol_per_mg_tissue	FALSE	FALSE	4381	0	0	null	null	null	null	null	null	null	50.04	190328_TT1_Hclass_WK_Feces_009_B051_Neg	483.21185:1343 484.21652:437 485.22119:176	71.01966:12 232.10840:12 269.11993:12 423.27552:36 439.29647:12 483.27999:12	5	29	14	14	36	42	19	36	552	30	51	34	16	24	18	56	22	5	12	16	8	57	10	9	19	14	31	13	7	30	22	7	26	21	38	8	24	13	24	16	37	39	38	25	15	17	25	8	40	30	22	14	27	31	24	41	4	20	20	15	0	40	56	48	71	60	56	90	23	28	25	17	6	4	13	7	9	38	24	66	29	18	15	14	16	21	14	18	21	17	37	6	24	29	3	13	32	24	33	20	8	18	5	6	22	59	26	14	23	37	14	21	34	22	25	5	19	13	34	39	26	40	28	24	14	18	32	37	6	49	49	50	61	49	81	64	12	16	12	18	9	12	41	33	9	22	41	22	16	40	45	17	6	26	22	34	3	11	11	19	11	43	17	21	19	37	23	13	5	12	30	27	21	29	12	21	16	24	21	18	25	22	12	8	14	8	25	32	16	9	30	46	15	15	13	10	2	38	54	29	45	74	65	70	18	17	38	0	28	16	15	11	12	20	26	21	18	38	12	6	12	37	31	13	18	18	27	44	16	14	19	18	20	18	8	19	70	8	11	8	15	14	18	25	7	12	14	22	15	5	28	26	6	19	6	13	24	59	10	6	26	20	10	225	2	49	61	56	55	55	57	50	31	21	46	5	39	16	13	15	9	23	14	48	22	14	19	32	4	3	31	20	62	46	2	15	9	26	19	64	35	34	22	15	12	22	16	31	32	26	15	70	18	22	19	16	20	14	13	26	46	40	16	25	25	11	27	30	4	22	13	0	69	44	34	18	50	24	39	14	60	41	30	32	18	18	0	36	32	28.0316	24.0188	21.0018	1.75	52.174	54.8768	23.3224	13.3723	2.35584	15.3
4382	1.626	483.213	Unknown	[M-H]-	null	0	TRUE	null	null	null	null	null	null	999	FALSE	FALSE	FALSE	Normalized unit: pmol_per_mg_tissue	FALSE	FALSE	4382	0	0	null	null	null	null	null	null	null	87.81	190401_TT1_Hclass_WK_Feces_059_A089_Neg	483.21262:3150 484.21728:893 485.22195:1137	157.53337:6 158.03619:201 159.04162:18 173.05860:30 185.06839:6 423.18940:42 439.34086:12 472.25174:18 483.22712:6 483.27868:6	32	25	15	3	17	12	6	23	22	16	7	28	31	15	20	11	22	2	21	4	6	24	8	4	6	18	18	15	2	13	25	8	8	38	9	16	17	14	2	13	17	16	13	8	16	5	22	11	12	38	17	21	11	13	9	14	4	13	14	11	0	15	17	23	3	17	25	18	23	23	27	20	16	9	12	12	7	9	37	29	10	7	7	6	17	11	11	25	9	18	4	13	275	20	10	2	17	248	11	6	5	8	13	9	19	25	21	8	9	4	9	492	6	14	6	17	11	15	12	31	2	11	26	20	10	6	1058	6	4	20	24	20	4	12	25	22	6	18	21	6	6	9	0	21	37	5	9	16	20	11	12	20	1	9	3	5	0	23	8	7	6	22	13	26	2	6	5	7	26	15	14	18	9	24	6	12	14	5	8	21	17	11	8	6	16	13	7	12	12	7	3	2	9	5	13	33	0	13	15	18	14	23	11	9	16	4	8	3	9	12	5	14	10	9	4	5	7	17	7	7	2	26	18	8	9	4	5	11	5	16	8	21	4	11	6	10	6	11	21	16	17	30	9	16	10	34	4	45	8	8	18	15	2	4	3	3	9	13	20	4	5	14	7	28	0	28	16	14	13	12	9	7	4	6	20	8	11	5	16	18	7	18	7	24	20	20	14	8	2	6	9	24	15	16	7	39	15	12	12	5	11	12	18	23	8	11	10	11	16	21	14	23	10	27	8	4	9	16	2	16	13	55	4	4	22	4	10	8	12	3	6	0	22	8	10	12	15	18	8	22	7	21	20	19	10	15	0	48	48	13.5126	18.5294	26.094	0.583333	17.1943	9.17393	48.6054	106.597	1.42887	9.69118
4383	2.583	483.227	low score: PG 15:0|PG 7:0_8:0	[M-H]-	null	0	TRUE	4.24	483.237	C21H41O10P	PG	VOCBXBUKJVZZKO-UHFFFAOYSA-N	O=C(OCC(OC(=O)CCCCCCC)COP(=O)(O)OCC(O)CO)CCCCCC	520	TRUE	TRUE	FALSE	Normalized unit: pmol_per_mg_tissue; Annotation method: Msp20221205132019_conventional_converted_dev_1	FALSE	FALSE	4383	0	0.71	0.66	0.01	0.1	0.37	7	0.14	0.52	183.2	190401_TT1_Hclass_WK_Feces_056_C084_Neg	483.22745:4030 484.23212:1694 485.23678:346	82.06764:2 118.02879:5 154.32476:2 166.06185:2 167.03631:2 167.05082:2 168.04594:5 169.06128:2 194.06085:17 195.04470:7 195.06956:14 196.05164:7 204.04829:2 206.05401:2 208.03512:2 209.04343:2 220.03993:5 221.04735:5 221.32705:2 222.05598:85 223.06308:110 224.06655:2 233.04858:2 234.05328:12 236.02933:7 244.16970:2 249.04215:7 249.24372:5 250.05008:159 250.24558:12 250.28189:5 251.02668:2 251.05797:1208 251.10055:2 251.33030:2 251.54618:2 251.94144:2 252.05030:5 252.06498:10 252.07729:2 252.32029:2 253.36073:2 254.10856:2 256.78189:2 377.18320:10 377.19502:2 483.22769:91 483.28425:2	9	2	4	2	4	6	4	4	5	4	6	4	0	6	4	4	10	4	6	3	2	4	5	3	2	4	2	0	2	6	6	2	0	4	3	2	2	4	0	4	5	0	0	2	2	2	5	5	6	5	4	0	0	4	0	4	4	5	2	2	0	2	3	3	7	22	19	25	4	4	2	2	4	2	2	2	3	3	4	5	4	0	5	2	2	2	5	0	5	7	6	4	4	7	2	2	2	3	2	12	9	5	2	0	5	0	0	0	2	2	4	5	4	6	5	4	6	4	6	4	4	8	8	1945	2	2	4	2	0	0	3	10	21	23	47	22	5	4	5	4	8	5	4	6	2	3	8	8	7	4	10	4	4	5	5	4	4	3	4	2	4	9	3	2	4	11	8	6	2	4	0	5	11	0	2	8	0	3	2	4	6	2	3	3	2	7	4	2	4	2	6	10	4	8	2	4	0	6	5	4	15	8	14	14	2	2	4	4	4	4	0	0	9	4	4	4	6	4	2	2	6	3	3	3	7	5	4	5	6	9	2	5	3	4	2	6	6	4	7	2	2	0	5	2	0	5	0	4	0	4	2	4	2	4	2	5	8	5	4	0	7	5	0	2	4	4	0	9	16	7	4	20	8	0	4	11	4	4	2	4	8	2	0	6	2	4	4	4	3	4	8	2	2	5	5	5	3	0	5	7	4	4	4	6	4	9	3	4	4	2	3	2	2	2	2	4	2	2	5	5	12	7	2	2	5	7	2	2	4	4	0	2	8	7	6	0	17	22	37	0	5	13	9	10	6	0	0	12	7	4.24306	23.215	3.61507	0.958333	12.125	2.68728	194.175	2.48356	1.53636	10.4596
4384	1.648	483.24	Unknown	[M-H]-	null	0.01	FALSE	null	null	null	null	null	null	999	FALSE	FALSE	FALSE	Normalized unit: pmol_per_mg_tissue	FALSE	FALSE	4384	0	0	null	null	null	null	null	null	null	37.84	190404_TT1_Hclass_WK_Feces_007_B095_Neg	483.24045:1537 484.24512:487 485.24978:497	null	196	170	94	40	195	135	132	93	157	188	144	113	270	225	247	121	168	71	108	160	99	414	185	61	112	86	96	112	72	133	201	112	57	191	76	197	176	90	71	150	485	222	231	148	47	104	110	125	269	94	164	55	124	79	132	339	195	204	87	70	0	169	180	179	243	195	188	256	105	143	101	165	85	87	92	250	171	123	231	248	328	46	238	216	66	107	118	90	220	347	250	218	38	279	130	117	134	288	170	403	204	160	49	129	81	145	141	109	118	130	195	18	179	159	164	197	172	77	105	180	98	264	222	116	67	104	331	191	0	152	233	193	212	204	291	166	199	64	112	135	139	124	566	183	118	183	128	125	100	278	518	69	264	186	301	152	156	89	47	157	133	176	82	192	211	350	165	66	309	90	98	195	137	104	223	112	134	137	95	112	132	110	118	64	97	255	216	179	149	83	145	276	98	191	74	115	0	165	186	178	192	205	198	202	132	122	194	76	127	119	100	79	261	120	205	158	261	103	126	79	103	155	58	200	110	141	221	293	113	112	93	71	130	98	118	138	214	112	235	64	65	184	234	143	77	93	129	150	82	107	344	203	84	46	99	98	292	380	334	124	152	128	97	103	0	176	213	177	193	246	195	283	123	44	92	211	100	203	80	198	150	104	79	350	132	49	217	102	124	173	166	128	187	320	184	232	114	158	75	284	279	141	108	243	84	157	126	192	148	215	177	293	164	98	265	297	177	148	101	164	444	208	75	250	115	280	134	243	233	230	79	0	248	154	269	214	243	274	239	381	124	217	139	185	102	25	2	158	142	176.333	158.634	144.107	0.375	205.649	97.3228	79.8295	73.8001	0.918559	38.9313
4385	4.174	483.242	low score: PG 15:0|PG 7:0_8:0	[M-H]-	null	0.57	TRUE	4.24	483.237	C21H41O10P	PG	VOCBXBUKJVZZKO-UHFFFAOYSA-N	O=C(OCC(OC(=O)CCCCCCC)COP(=O)(O)OCC(O)CO)CCCCCC	520	TRUE	TRUE	FALSE	Normalized unit: pmol_per_mg_tissue; Annotation method: Msp20221205132019_conventional_converted_dev_1	FALSE	FALSE	4385	0	1	0.98	0.07	0.52	0.37	7	0.14	0.74	156.03	190408_TT1_Hclass_WK_Feces_047_C025_Neg	483.23871:2059 484.24338:572 485.24804:202	79.95691:75 80.96587:24 96.95755:24 136.05331:36 149.05979:125 165.05397:12 229.01708:80 253.21775:36 314.84269:12 375.28991:84 385.27015:36 385.28468:24 403.28369:243 483.24083:551 483.28928:36 483.33073:12	21	113	1310	920	3610	47	470	3693	1738	1571	44	856	7308	652	468	1087	1490	124	34	126	212	647	616	22	456	718	1008	218	1540	1270	15	278	1814	1287	329	912	173	1345	508	813	1496	376	2722	1914	387	4816	611	319	2500	2212	4708	1028	246	924	1705	13	120	856	760	677	4	1177	1386	1577	2081	2247	2618	2683	1339	534	2975	4683	622	1228	7496	1525	24	1763	2177	14	410	77	413	966	405	2118	209	119	416	400	1062	95	169	2535	2624	535	1633	306	4400	5809	1430	291	261	229	929	1037	2097	3203	1544	468	584	1294	1433	704	1852	2675	266	869	262	336	1383	1210	98	143	421	28	1815	44	0	1533	1802	1980	2126	2347	2983	2946	288	72	977	347	263	1159	2981	299	545	301	377	786	974	526	244	180	2698	1022	546	87	462	56	190	552	1549	35	176	277	188	107	1396	555	4114	739	358	2474	32	51	197	1368	442	1028	1051	2647	51	688	565	43	150	594	38	434	5186	49	37	398	840	737	5295	801	4	1413	1366	1485	1744	1697	2001	2044	617	766	486	978	700	467	115	89	1808	22	161	563	27	574	1835	903	1063	55	109	327	188	2154	101	88	79	208	717	240	1872	1068	2189	638	63	1454	913	164	564	2051	609	75	364	604	306	950	186	1312	1080	1929	620	494	176	754	16	13	321	175	1654	13	402	567	4	1422	1614	1685	1762	1856	2248	2202	29	5	46	273	534	260	693	395	682	56	275	271	846	84	791	1410	1043	1092	427	2075	644	2472	3432	5724	664	681	50	24	179	20	762	106	703	3957	1257	66	2342	3022	490	154	589	911	694	1100	1288	648	387	544	37	920	382	1498	2332	189	483	1243	1957	488	132	2	1304	1577	1946	2370	2698	2802	3142	872	89	37	700	210	219	81	0	488	437	973.076	1020.2	856.179	2.125	1913.17	1312.58	1209.08	1000.97	1.71574	624.204
4386	7.916	483.25	Unknown	[M-H]-	null	0	TRUE	null	null	null	null	null	null	999	FALSE	FALSE	FALSE	Normalized unit: pmol_per_mg_tissue	FALSE	FALSE	4386	0	0	null	null	null	null	null	null	null	43.09	190408_TT1_Hclass_WK_Feces_031_C021_Neg	483.24969:1363 484.25436:350 485.25903:0	78.91738:24 80.91478:24 256.23414:12	2	5	20	5	18	2	4	0	25	7	2	4	13	4	2	15	10	2	0	4	8	23	3	2	0	6	2	7	0	11	2	18	0	7	50	17	3	2	2	7	18	5	26	112	2	2	4	3	3	0	14	2	0	4	2	17	6	36	5	0	2	13	14	14	23	19	17	20	5	4	2	9	4	7	16	14	7	4	280	4	0	2	19	5	6	2	2	2	51	14	0	11	4	21	7	0	4	3	4	10	16	10	2	9	0	5	0	4	4	11	0	4	2	8	0	2	7	6	4	8	6	17	20	2	4	0	6	14	4	12	16	23	17	22	28	20	10	6	8	5	2	9	11	6	5	13	6	2	5	53	16	2	8	11	17	34	30	9	4	2	6	18	4	6	2	27	5	8	5	7	6	6	14	21	4	9	6	7	4	4	5	16	5	0	7	8	5	11	12	18	7	13	7	4	6	5	0	17	11	22	12	21	19	20	2	8	12	0	6	2	8	161	12	52	5	4	10	4	6	6	12	12	0	12	2	36	62	10	2	9	12	4	2	11	694	6	0	6	5	4	8	34	17	7	19	7	12	6	14	13	9	8	6	5	2	4	3	2	6	4	29	2	10	8	0	13	17	10	16	13	16	23	18	0	20	10	44	2	4	6	10	31	0	6	4	8	33	5	2	2	13	2	44	4	6	6	58	14	6	7	0	17	6	22	19	11	8	52	5	5	7	15	2	14	4	8	8	11	19	9	4	13	10	2	4	6	34	4	13	6	10	0	17	15	13	19	20	20	20	3	0	22	15	18	0	0	3	9	7	14.2247	16.4544	9.21145	1.5	16.9341	30.7278	69.2595	17.5952	1.69558	4.56908
4387	3.088	483.252	Unknown	[M-H]-	null	0.01	TRUE	null	null	null	null	null	null	999	FALSE	FALSE	FALSE	Normalized unit: pmol_per_mg_tissue	FALSE	FALSE	4387	0	0	null	null	null	null	null	null	null	62.1	190328_TT1_Hclass_WK_Feces_049_B065_Neg	483.25195:1288 484.25662:495 485.26129:128	82.06515:60 108.04493:48 169.10190:60 171.98706:12 207.12202:12 218.18947:12 244.17046:24 250.16949:12 252.18091:12 262.17908:24 278.14538:24 278.15987:48	13	61	127	52	102	20	32	32	39	938	10	326	611	83	12	174	78	16	10	58	16	215	23	53	63	63	30	30	128	41	36	59	58	285	56	59	31	66	63	230	116	607	137	311	60	115	25	63	1008	66	32	44	235	197	104	90	78	185	217	28	0	138	172	254	258	56	106	133	74	53	25	137	25	128	248	70	6	235	109	17	39	50	12	67	30	92	126	40	31	91	413	10	41	40	28	90	29	107	39	22	26	140	180	109	107	159	481	112	156	443	95	116	25	205	151	252	28	172	11	211	73	82	47	440	28	4	227	34	0	212	218	254	98	109	118	68	14	6	37	28	107	34	116	52	92	16	38	84	9	242	178	5	110	24	102	22	81	22	14	64	96	22	51	70	144	56	143	23	475	79	641	43	19	13	27	92	180	54	41	60	6	224	28	6	62	249	66	42	89	46	40	87	51	310	37	126	4	168	211	221	209	83	116	168	40	110	81	18	201	55	28	21	129	19	4	129	19	110	56	29	58	32	28	46	55	181	67	33	12	9	15	55	103	32	89	36	16	94	48	42	198	63	28	8	23	12	64	31	48	42	67	20	23	111	165	3	21	2	48	5	89	11	14	38	2	199	245	241	232	187	89	110	10	4	8	22	19	107	36	63	11	14	22	37	74	15	62	7	10	89	107	228	6	72	10	27	12	14	5	8	33	118	75	8	8	281	23	59	106	55	41	26	405	10	20	18	8	71	58	41	58	31	7	20	31	30	41	20	141	13	5	0	144	207	199	45	99	117	130	495	31	8	17	15	26	6	0	76	67	117.525	70.6038	76.1519	0.958333	155.667	173.868	87.2529	90.818	1.53636	64.3846
4388	5.873	483.272	LPG 16:0	[M-H]-	null	0.73	TRUE	5.79	483.273	C22H45O9P	LPG	BVJSKAUUFXBDOB-UHFFFAOYSA-N	O=C(OCC(O)COP(=O)(O)OCC(O)CO)CCCCCCCCCCCCCCC	310	TRUE	TRUE	TRUE	Normalized unit: pmol_per_mg_tissue; Annotation method: Msp20221205132019_conventional_converted_dev_1; Tag: Confirmed	FALSE	FALSE	4388	0	1	0.98	0.94	0.94	0.95	5	2	1.89	239.62	190423_TT1_Hclass_WK_Feces_001_C048_Neg	483.27100:3333 484.27566:1071 485.28033:156	152.99285:48 171.00479:12 227.02684:24 245.04543:12 255.23147:334 483.26770:36	1869	1050	1428	1544	1097	796	1518	2840	1525	4113	615	1803	1666	2578	545	1356	1002	1921	544	2691	6886	5500	942	748	987	804	862	1989	3597	5205	302	2913	1422	1176	1063	564	293	1146	3728	2351	3940	1426	3105	1546	1907	1172	1812	9100	1027	1481	1903	1757	945	4448	2896	500	2242	851	752	2819	0	2093	2272	2805	2890	2884	3232	3695	2121	5354	5881	571	9321	2192	1134	887	759	11980	2563	731	3446	6983	1011	4274	2195	820	5056	5400	1624	2316	2682	1287	4499	7636	3400	4091	1219	2778	1308	2543	3881	6871	3582	1549	4717	3126	1423	4254	3748	2430	1424	947	2536	890	3602	1839	1247	1205	1530	1737	1238	4274	3867	1492	1748	455	1713	5648	2	3005	2826	3288	3016	3380	3609	4127	1540	3152	1412	1140	1125	1883	4917	1376	1500	484	1571	3000	335	2721	1248	1922	5012	2587	907	2019	1257	1260	1666	4104	1612	2635	2984	1011	1554	1041	2422	2279	2262	2693	4356	639	2148	2441	3082	934	4117	3690	1283	1268	4389	1405	1298	357	1122	1043	1019	1421	1582	1931	1258	512	1378	1334	3210	1537	8	2722	2655	2923	2577	2829	2918	2956	2782	1704	1279	2717	942	2050	2508	3405	4632	1382	1498	1164	1839	6074	871	2775	2511	1672	288	1788	1057	416	344	1676	768	1922	1134	10134	738	716	1433	1526	570	1361	20865	1088	1275	2975	1241	538	3226	6847	5619	973	2966	1941	1989	3649	1481	1538	619	986	621	875	2950	835	4332	1104	1502	4891	2	2593	2605	2886	2988	2579	2818	3071	1940	2511	753	1648	3889	4461	4190	2830	1832	2109	1941	2644	964	987	5701	851	3189	741	1080	1648	740	5897	3873	1856	3369	1960	4750	1504	2154	875	1041	389	3723	3491	4466	1337	2741	1970	1328	2152	4400	2689	2898	1021	2055	2569	1465	2593	2045	1110	1609	4635	1216	2186	7730	1034	1554	3381	8640	2	2365	2795	3010	3460	3488	4030	4282	2158	1524	2118	1399	2044	785	3250	0	1875	1758	2517.92	2745.63	1901.15	2.46875	2954.16	1812.06	2703.79	1399.79	2.95374	556.604
4389	1.524	483.272	Unknown	[M-H]-	null	0	TRUE	null	null	null	null	null	null	999	FALSE	FALSE	FALSE	Normalized unit: pmol_per_mg_tissue	FALSE	FALSE	4389	0	0	null	null	null	null	null	null	null	51.12	190328_TT1_Hclass_WK_Feces_024_A052_Neg	483.27206:1255 484.27673:493 485.28140:86	227.07974:6 293.19212:6 341.21058:6 347.23949:12 349.25139:6 359.26815:6 363.27758:6 366.25696:6 381.27468:6 393.23981:59 393.27135:6 393.27896:12 407.25563:24 407.26764:12 409.27408:123 421.27583:18 437.26730:6 439.28273:205 483.27298:94 483.30991:12	0	5	3	16	5	17	5	3	7	6	21	22	81	5	2	0	0	9	6	0	10	10	12	627	6	4	25	0	32	4	5	7	4	5	5	0	4	4	23	5	12	6	6	28	4	5	28	0	19	9	19	2	0	0	6	5	10	6	5	5	0	14	12	26	26	0	28	22	2	4	2	5	4	0	2	5	7	7	2	21	2	2	6	51	0	2	89	4	12	5	2	11	0	3	8	3	400	6	4	0	0	11	4	2	40	4	4	0	2	0	5	0	6	0	5	81	0	9	10	8	0	4	10	4	4	4	0	12	0	4	11	16	2	6	20	8	2	6	0	5	6	3	6	0	2	25	6	4	8	4	0	8	0	8	6	0	8	3	2	5	0	85	4	9	75	6	4	0	82	8	4	7	5	0	6	5	2	5	6	2	8	3	12	6	9	0	2	4	2	9	12	15	0	7	18	5	0	10	7	22	19	9	0	17	9	6	0	2	2	4	10	6	12	17	4	6	11	2	5	0	4	5	14	2	6	0	9	0	4	6	28	3	2	2	1	2	5	3	2	7	4	11	8	34	2	2	4	4	0	7	9	5	4	4	2	0	4	28	25	0	2	12	0	8	2	18	0	0	20	20	0	0	25	19	8	2	0	4	6	0	16	13	6	16	10	0	15	2	2	19	0	0	0	104	5	10	2	6	11	6	8	20	30	0	4	8	5	14	10	5	162	4	5	2	6	12	23	5	7	9	19	258	5	4	59	21	5	14	7	16	4	0	16	29	6	15	0	22	0	6	0	10	75	8	5	2	0	6	5	13.9747	12.9462	13.8586	0.375	11.6943	33.957	41.8066	60.8653	0.918559	9.22706
4390	5.813	483.272	LPG 16:0	[M-H]-	null	0.2	TRUE	5.79	483.273	C22H45O9P	LPG	BVJSKAUUFXBDOB-UHFFFAOYSA-N	O=C(OCC(O)COP(=O)(O)OCC(O)CO)CCCCCCCCCCCCCCC	310	TRUE	TRUE	TRUE	Normalized unit: pmol_per_mg_tissue; Annotation method: Msp20221205132019_conventional_converted_dev_1	FALSE	FALSE	4390	0	1	1	0.86	0.93	0.92	5	2	1.87	246.51	190423_TT1_Hclass_WK_Feces_059_B034_Neg	483.27225:18077 484.27692:3916 485.28158:810	78.95918:201 96.97182:48 150.98192:24 152.99559:1047 171.00664:65 227.03164:197 237.22554:36 241.21850:36 245.04614:60 254.40702:36 254.43030:12 254.94321:12 255.01269:12 255.23309:6227 255.32544:12 255.48356:12 255.84262:12 256.15587:12 256.23407:24 257.15981:12 257.88728:12 258.31230:12 259.14469:12 260.58764:12 260.72699:12 279.23064:12 391.22584:36 409.24334:12 483.27303:590 484.04199:12	1869	1050	1428	1544	1097	796	1518	2840	1525	4113	525	1803	1666	2578	545	1356	1002	1921	480	2691	6886	5500	942	748	987	804	862	1989	3597	5205	302	2913	1422	1176	1063	564	293	1146	3728	2351	3940	1426	3105	1546	1907	1172	1812	9100	1027	1481	1903	1757	945	4448	2896	500	2242	851	752	2819	0	2093	2272	2805	2890	2884	3232	3695	2121	5354	5881	571	9321	2192	1134	887	528	11980	2563	731	3446	6983	1011	4274	2195	820	5056	5400	1624	2316	2682	1287	4499	7636	3400	4091	1219	2778	1308	2543	3881	6871	3582	1549	4717	3126	1423	4254	3748	2430	1424	947	2536	890	3602	1839	1247	1205	1530	1737	1238	4274	3867	1492	1748	455	1713	5648	2	3005	2826	3288	513	3380	3609	4127	1540	3152	1412	1140	1125	1883	4917	1376	1500	484	1571	3000	335	2721	1248	1922	5012	2587	907	2019	1257	1260	1666	4104	1612	2635	2984	1011	1554	1041	2422	2279	2262	2693	4356	639	2148	2441	3082	934	4117	3690	1283	1268	4389	1405	1298	357	1122	1043	1019	1421	1612	1931	1258	512	1378	1334	3210	1537	3	2722	2655	2923	2577	2829	2918	2956	2782	1704	1279	2717	942	2050	2508	3405	4632	1382	1498	1164	1839	6074	871	2775	2511	1672	155	1788	1057	416	344	1676	768	1922	1134	10134	738	716	1433	1526	570	1361	20865	1088	1275	2975	1241	538	3226	6847	5619	973	2966	1941	1989	3649	1481	1538	619	986	621	875	2950	835	4332	1104	1502	4891	2	2593	2605	2886	2988	2579	2818	3071	1940	2511	753	1648	3889	4461	4190	2830	1832	2109	1941	2644	964	987	5701	851	3189	741	1080	1648	740	5897	3873	1856	3369	1960	4750	1504	2154	875	1041	389	3723	3491	4466	1337	2741	1970	1328	2152	4400	2689	2898	1021	2055	2569	1465	2593	2045	1110	1609	4635	1216	2186	7730	1034	1554	3381	8640	2	2365	2795	3010	3460	3488	4030	4282	2158	1524	2118	1399	2044	785	3250	0	1875	1758	2516.36	2745.63	1898.03	1.6875	2886.51	1813.77	2703.79	1403.18	1.37784	685.947
4391	6.228	483.3	low score: LPG O-17:0	[M-H]-	null	0	TRUE	6.7	483.309	C23H49O8P	EtherLPG	AOZFLIIFFAIKGP-UHFFFAOYSA-N	O=P(O)(OCC(O)CO)OCC(O)COCCCCCCCCCCCCCCCCC	520	TRUE	TRUE	FALSE	Normalized unit: pmol_per_mg_tissue; Annotation method: Msp20221205132019_conventional_converted_dev_1	FALSE	FALSE	4391	0	0.97	0.64	0.23	0.93	0.53	5	0.2	0.78	72.5	190401_TT1_Hclass_WK_Feces_008_B079_Neg	483.29968:918 484.30435:293 485.30902:0	79.95692:12 96.95869:24 96.96858:12 122.98291:12 483.29867:299	24	16	43	19	29	108	52	17	36	26	17	18	34	36	41	11	34	21	0	27	33	19	40	0	48	25	14	14	8	20	42	68	31	26	14	14	21	0	8	10	42	57	76	37	20	28	41	16	31	39	22	16	24	13	4	31	45	60	7	25	0	40	33	42	51	68	67	24	20	29	20	32	14	15	30	732	19	31	0	44	37	17	21	12	10	17	11	15	98	47	27	92	23	43	22	19	14	63	10	25	71	28	8	17	11	8	18	13	18	28	24	0	14	50	34	12	34	14	27	92	18	7	50	27	2	27	32	88	2	31	26	24	49	41	85	84	145	19	31	3	8	24	43	20	17	19	31	12	5	21	19	12	100	27	59	57	6	24	22	13	20	38	12	14	24	22	10	16	26	9	13	6	54	12	82	16	9	52	23	12	16	14	24	34	14	33	63	25	13	26	50	70	35	24	120	14	6	49	62	32	48	57	15	80	13	23	81	22	10	13	37	32	78	39	23	28	121	13	0	22	42	38	19	30	31	16	28	49	14	37	15	21	10	23	42	8	26	24	68	7	12	68	27	32	18	5	41	6	7	37	33	10	19	22	10	23	32	107	114	45	35	42	23	52	6	19	13	0	12	12	34	49	92	8	26	59	12	25	23	16	51	40	19	59	30	13	37	34	11	22	18	10	31	27	59	52	38	27	54	50	41	31	21	16	18	65	43	52	24	23	40	75	8	26	51	26	36	22	9	57	106	80	22	18	21	11	44	65	23	14	22	6	53	22	26	49	55	52	28	38	19	41	5	35	6	6	0	29	37	36.8024	35.7494	25.8732	3.26042	40.5051	74.7044	25.7744	18.4743	2.87294	20.7558
4392	3.782	483.309	RIKEN N-VS1 ID-2067 from Mouse_Feces_WT_N_Ctr	[M-H]-	null	0	TRUE	3.8	483.312	null	Unknown	null	null	330	TRUE	TRUE	TRUE	Normalized unit: pmol_per_mg_tissue; Annotation method: Msp20221205132019_conventional_converted_dev_1	FALSE	FALSE	4392	0	1	0.94	0.49	0.42	0.75	2	1	1.13	72.22	190408_TT1_Hclass_WK_Feces_031_C021_Neg	483.30865:1411 484.31332:426 485.31799:0	137.02359:12 157.09528:24 247.12501:12 323.23378:12 327.26080:12 345.27873:24 347.29236:12 363.26434:12 391.28213:110 419.30683:12 421.30734:24 422.31257:12 423.30243:12 439.31844:24 465.36868:12 483.30851:263	92	64	28	22	43	114	40	30	153	50	75	151	85	96	56	17	6	41	75	64	24	47	53	69	51	39	39	10	27	45	152	52	35	42	91	14	29	47	22	29	85	24	78	36	54	45	66	16	67	67	109	18	65	59	84	24	46	34	33	14	0	56	94	33	64	74	75	65	11	22	18	21	23	54	18	47	47	41	20	79	87	33	37	63	27	45	10	15	24	88	13	189	23	100	44	21	109	60	41	30	22	19	20	42	16	58	20	29	29	21	43	48	33	28	107	42	271	19	135	114	61	233	67	47	20	153	155	68	4	68	29	136	83	88	87	94	25	22	24	44	42	30	123	20	36	45	73	25	45	68	39	25	56	61	56	38	41	24	14	27	72	114	25	106	47	15	31	34	82	72	28	59	493	161	89	42	36	50	48	28	44	40	77	82	23	36	48	199	144	39	64	58	53	33	36	34	13	77	106	92	59	61	79	97	32	41	37	48	45	25	46	22	35	146	36	31	346	20	32	57	40	55	72	30	38	104	79	102	35	139	60	47	93	0	864	40	233	43	37	50	30	33	71	251	18	33	51	17	29	76	52	92	30	28	4	41	99	88	91	39	44	87	53	59	15	57	34	83	68	67	86	96	120	372	93	44	25	23	34	73	28	73	22	62	32	17	45	50	51	71	25	47	73	12	79	71	31	59	26	88	61	77	9	86	19	8	32	60	24	92	100	83	55	69	64	32	34	42	31	70	72	53	34	42	16	64	40	75	65	25	9	7	55	45	141	94	89	99	103	4	28	95	24	36	16	11	4	36	44	57.9558	66.5375	55.6104	6.95833	76.0794	62.6346	93.9263	48.1615	5.8483	25.9324
4393	5.504	483.314	RIKEN N-VS1 ID-2067 from Mouse_Feces_WT_N_Ctr	[M-H]-	null	0.06	TRUE	3.8	483.312	null	Unknown	null	null	330	TRUE	TRUE	TRUE	Normalized unit: pmol_per_mg_tissue; Annotation method: Msp20221205132019_conventional_converted_dev_1	FALSE	FALSE	4393	0	0.69	0.99	0.92	0.75	0.72	2	0.5	0.99	121.89	190328_TT1_Hclass_WK_Feces_008_A059_Neg	483.31378:1046 484.31845:300 485.32312:156	96.96161:12 483.31356:462	977	199	89	52	92	4173	179	693	216	130	478	118	255	102	207	126	174	90	190	85	691	151	1070	109	402	89	62	55	84	95	857	105	71	72	360	86	205	45	53	76	532	176	126	180	50	97	241	53	152	198	372	28	75	44	95	163	198	441	118	74	2	305	343	383	413	445	506	500	44	54	73	108	66	170	228	168	320	149	128	999	158	84	114	144	42	112	103	145	1108	583	145	908	111	346	65	76	381	214	401	689	225	89	28	2285	65	110	150	74	93	82	229	237	82	202	232	148	166	25	857	291	172	175	435	131	69	874	115	443	0	378	401	439	483	488	541	573	250	77	72	103	56	118	238	94	60	207	171	100	318	108	295	102	713	212	190	356	322	72	43	59	310	1505	41	211	56	206	118	62	100	93	83	248	371	1077	620	71	130	140	44	60	277	52	128	298	64	115	337	227	129	131	164	288	73	172	92	57	6	359	332	371	417	412	464	436	94	49	268	55	79	60	24	94	250	183	503	151	789	53	84	307	75	771	200	90	217	156	971	263	434	460	555	53	61	119	642	111	1162	113	218	264	56	82	482	731	46	48	132	76	130	145	157	110	64	42	63	476	391	1204	278	250	95	372	270	115	9	420	365	387	418	465	417	416	285	209	2385	2155	227	35	45	69	147	852	28	1122	56	53	152	88	93	1232	103	73	92	245	446	193	53	157	334	657	616	627	50	290	65	102	132	403	104	106	188	267	136	66	1077	387	224	140	101	107	1884	202	109	108	47	210	76	257	153	206	31	5	351	355	407	425	463	447	494	36	159	1361	71	173	52	82	4	263	239	273.442	229.469	313.611	4.32292	414.096	499.658	224.464	446.024	3.13808	70.6099
4394	5.134	483.314	RIKEN N-VS1 ID-2067 from Mouse_Feces_WT_N_Ctr	[M-H]-	null	0.11	TRUE	3.8	483.312	null	Unknown	null	null	330	TRUE	TRUE	TRUE	Normalized unit: pmol_per_mg_tissue; Annotation method: Msp20221205132019_conventional_converted_dev_1	FALSE	FALSE	4394	0	0.81	0.98	0.9	0.75	0.74	2	1	1.2	148.59	190423_TT1_Hclass_WK_Feces_010_A045_Neg	483.31421:3667 484.31888:660 485.32354:0	79.95774:12 96.96072:24 213.19257:12 259.19818:12 281.24677:12 321.23613:12 421.19144:12 421.33547:12 481.71992:12 483.31341:1382 484.08085:12	1249	758	95	53	256	3530	257	1077	267	135	823	172	720	491	362	129	127	168	221	126	1470	384	1739	472	407	91	63	82	102	191	1440	192	81	67	481	144	426	119	73	54	2212	340	287	230	46	234	706	106	311	315	1852	43	142	29	85	236	735	837	378	52	4	565	489	577	893	918	894	1286	32	82	170	132	184	369	228	160	604	416	454	1340	287	260	153	232	47	184	66	186	2819	1184	548	1844	207	1031	88	276	791	278	1055	1278	329	123	33	2060	79	52	320	80	177	221	433	649	140	398	316	208	323	75	2310	557	604	226	895	344	235	1425	447	726	3	662	678	743	897	823	1312	1567	1159	118	85	262	67	241	454	302	77	396	491	104	452	157	1361	135	2225	214	423	836	266	368	64	94	224	2881	73	481	106	302	138	78	152	127	99	145	514	1436	794	62	391	329	120	111	489	161	224	654	76	324	1152	307	201	234	330	459	187	348	246	96	14	706	525	636	608	716	648	868	142	88	807	69	74	120	48	82	649	334	1132	236	1290	80	220	383	196	1325	582	202	535	409	2056	466	847	613	701	87	117	312	2807	63	1319	218	269	642	81	116	1170	875	62	47	427	152	139	120	151	296	45	74	262	1085	764	1062	439	554	405	252	120	132	7	654	596	797	790	826	830	798	600	581	2250	2172	754	88	81	75	308	1949	32	1135	98	54	349	140	137	2101	332	165	151	699	1064	265	48	527	583	783	625	987	100	1026	120	158	423	896	148	501	661	431	88	123	1297	645	706	164	129	195	2132	440	139	357	68	302	158	593	471	374	52	2	643	780	626	720	1148	1158	973	98	507	1660	67	274	67	52	2	589	546	431.941	487.818	513.978	5.4375	796.794	557.732	541.476	597.316	4.65682	239.446
4395	7.817	483.318	no MS2: LPG O-17:0	[M-H]-	null	0	FALSE	6.7	483.309	C23H49O8P	EtherLPG	AOZFLIIFFAIKGP-UHFFFAOYSA-N	O=P(O)(OCC(O)CO)OCC(O)COCCCCCCCCCCCCCCCCC	520	TRUE	TRUE	FALSE	Normalized unit: pmol_per_mg_tissue; Annotation method: Msp20221205132019_conventional_converted_dev_1	FALSE	FALSE	4395	0	0.86	0.66	-1	-1	-1	-1	-1	0.54	38.51	190423_TT1_Hclass_WK_Feces_032_B039_Neg	483.31836:741 484.32303:213 485.32769:122	null	37	19	10	123	90	45	49	65	13	12	114	13	6	74	51	11	22	84	66	62	13	19	130	202	70	19	11	14	164	49	21	50	15	14	145	15	118	11	14	4	16	6	18	73	8	10	269	19	11	47	58	9	10	8	14	165	12	104	8	12	7	106	79	73	79	52	60	52	9	11	11	6	39	171	289	9	156	80	13	20	15	10	11	15	10	93	19	18	105	16	29	98	5	12	14	8	169	12	12	35	17	22	6	49	8	9	12	7	34	244	127	32	16	18	68	196	157	10	14	16	11	54	15	10	138	8	92	111	6	108	123	108	94	84	84	88	240	245	30	26	22	20	20	18	22	18	184	28	267	38	31	155	73	25	23	132	29	82	126	28	19	108	29	20	30	41	150	216	21	22	18	12	10	29	213	17	15	27	19	25	98	23	135	127	75	77	235	226	390	101	267	229	353	20	44	18	27	138	120	96	123	124	124	133	14	28	34	8	14	18	12	18	22	221	142	125	128	19	325	204	173	160	18	27	62	55	26	6	20	60	29	22	11	16	64	15	189	22	23	233	21	21	161	48	29	12	208	39	14	55	64	27	11	12	11	22	140	28	50	283	18	124	19	9	10	125	108	109	143	115	121	109	87	244	73	196	29	17	10	8	88	293	53	32	6	17	8	13	17	189	15	12	6	72	51	10	14	37	219	16	24	345	13	522	103	27	152	144	20	16	28	126	24	34	43	36	15	13	5	9	97	17	4	9	31	262	14	65	261	84	12	6	132	138	122	116	100	88	91	5	15	67	30	14	19	109	3	44	33	53.7746	66.7756	74.1355	9.78125	101.127	76.9252	73.1833	91.302	8.55266	27.9371
4396	6.721	483.327	Unknown	[M-H]-	null	0.01	TRUE	null	null	null	null	null	null	999	FALSE	FALSE	FALSE	Normalized unit: pmol_per_mg_tissue	FALSE	FALSE	4396	0	0	null	null	null	null	null	null	null	104.58	190408_TT1_Hclass_WK_Feces_004_B023_Neg	483.33124:1977 484.33591:739 485.34057:0	73.02827:60 101.02189:12 101.06029:12 167.14027:12 169.16055:48 173.99804:12 183.17678:24 207.20824:36 261.22493:24 277.25239:716 319.26574:36 361.26330:12	36	1	7	630	111	93	26	16	21	13	39	18	13	77	50	129	7	14	11	15	16	80	20	18	46	17	11	12	7	21	26	24	19	15	10	31	15	8	14	8	19	44	20	17	14	10	338	31	23	49	35	5	14	8	25	55	17	24	16	12	5	55	64	72	46	82	62	53	50	9	10	21	5	53	121	16	12	15	39	58	20	17	22	546	13	20	17	9	71	125	8	35	17	27	11	22	32	12	494	102	8	9	12	15	414	27	53	76	20	33	25	689	30	25	30	157	36	14	144	18	42	32	37	5	7	15	48	9	1	65	62	76	81	94	85	94	20	14	17	87	16	12	19	6	16	18	10	96	45	32	41	30	44	50	10	95	19	1359	60	26	13	83	28	31	56	14	19	11	61	32	66	32	23	63	66	6	55	30	15	17	6	12	11	80	13	2	26	49	35	50	40	57	13	27	20	15	6	73	78	67	80	79	91	70	12	11	22	1328	16	14	12	37	56	47	99	20	38	6	23	11	11	30	15	15	977	197	15	22	25	26	45	20	11	255	444	17	34	58	38	10	24	58	270	60	19	11	68	19	13	17	102	33	71	15	10	20	0	56	163	44	20	8	27	14	1	65	56	80	102	84	85	79	32	67	87	50	35	19	14	33	37	41	59	65	38	6	34	22	227	53	11	11	83	24	105	90	20	14	36	19	31	72	10	20	12	15	16	6	29	31	15	78	34	16	36	18	13	12	6	53	38	41	10	50	13	35	100	51	23	28	15	2	58	64	79	76	85	101	103	45	29	115	17	13	20	36	4	167	159	54.6654	73.7494	44.8896	3.16667	80.2939	147.33	183.545	81.5208	1.94401	24.3642
4397	7.427	483.33	Unknown	[M-H]-	null	0	TRUE	null	null	null	null	null	null	999	FALSE	FALSE	FALSE	Normalized unit: pmol_per_mg_tissue	FALSE	FALSE	4397	0	0	null	null	null	null	null	null	null	109.98	190401_TT1_Hclass_WK_Feces_059_A089_Neg	483.33017:1973 484.33484:656 485.33951:163	101.06288:12 349.27020:12 483.32287:12 483.34794:36	190	65	28	20	56	161	139	69	77	19	264	44	44	106	135	20	34	183	61	24	52	37	374	106	106	22	54	30	109	117	258	24	84	43	58	27	94	20	26	24	51	59	41	34	21	21	388	44	88	179	132	13	52	23	162	57	82	120	20	34	7	88	105	109	127	144	142	147	17	32	38	73	109	64	6	55	81	168	21	144	38	33	118	54	34	59	44	19	26	47	138	364	52	67	28	72	201	56	40	135	61	52	67	175	34	60	127	28	61	70	157	374	12	64	227	101	127	28	137	400	59	67	107	56	154	67	1068	102	8	108	119	118	134	155	141	183	196	59	46	61	28	34	59	28	21	73	47	75	165	62	100	114	115	60	51	279	22	116	40	96	48	67	28	91	47	73	44	76	63	48	63	30	60	212	68	50	43	123	46	35	299	35	94	152	26	53	96	120	122	43	177	315	88	38	105	74	21	100	120	119	109	130	139	137	36	87	86	24	40	46	39	27	50	279	180	40	407	18	78	103	110	198	69	58	76	56	158	64	122	292	98	92	86	20	116	106	180	39	39	58	43	44	155	143	37	46	268	46	33	40	112	106	33	45	23	113	72	95	69	36	35	115	23	51	6	122	122	118	138	136	155	136	292	368	187	198	69	99	194	37	33	41	20	130	48	24	259	39	48	57	119	32	62	63	200	65	45	72	42	60	75	79	29	212	28	44	138	266	64	41	188	75	58	32	116	86	57	38	34	21	100	59	16	28	38	87	21	43	131	61	61	7	112	108	133	121	160	142	143	29	23	298	41	154	25	63	4	158	156	85.721	95.8213	91.1776	8.70833	130.611	76.8384	81.9613	118.533	6.11117	19.6954
4398	7.24	483.33	Unknown	[M-H]-	null	0.02	TRUE	null	null	null	null	null	null	999	FALSE	FALSE	FALSE	Normalized unit: pmol_per_mg_tissue	FALSE	FALSE	4398	0	0	null	null	null	null	null	null	null	146.89	190401_TT1_Hclass_WK_Feces_059_A089_Neg	483.33035:12558 484.33502:3996 485.33969:852	279.23005:12 423.33426:12 423.41512:12	29	19	15	116	190	38	30	31	67	33	35	71	39	51	60	14	48	38	22	38	8	38	66	62	33	9	64	16	603	396	29	19	35	65	25	13	13	35	62	9	42	54	30	46	49	16	82	17	141	263	27	74	17	20	433	107	82	50	21	87	6	94	85	136	115	174	149	170	15	28	37	117	97	36	31	167	18	157	27	19	41	678	623	62	21	188	38	9	66	71	112	34	68	67	43	453	50	85	40	72	319	365	44	16	165	103	139	198	10	39	181	39	125	85	485	37	43	30	394	118	49	28	50	56	140	47	5433	69	8	161	127	153	170	174	154	175	116	107	32	5	13	21	64	1	18	713	31	227	48	70	94	112	52	216	29	76	26	127	200	55	41	45	23	22	20	57	159	139	76	64	434	59	48	25	39	37	54	157	22	26	29	12	72	24	15	42	47	102	87	87	107	72	367	16	186	233	10	125	96	111	115	115	125	150	53	20	25	54	81	58	26	38	40	26	20	46	27	40	140	112	191	9	118	141	42	69	4	64	22	16	20	204	32	20	203	78	65	313	95	55	43	99	50	40	147	18	93	89	26	181	811	281	64	44	12	114	30	18	79	27	26	24	16	111	5	144	82	120	99	134	125	137	25	7	51	39	17	17	194	26	109	49	43	27	54	52	259	40	245	28	82	46	33	33	32	179	310	186	20	56	71	111	23	195	13	50	5	15	728	204	98	22	383	12	87	6	102	38	28	67	90	107	29	42	35	66	14	33	25	111	12	2	124	63	150	39	117	136	59	26	57	64	32	75	11	67	4	89	69	97.6282	98.1594	122.11	5.80208	123.297	129.707	128.99	527.599	2.81081	34.7123
4399	4.149	483.331	Unknown	[M-H]-	null	0.04	TRUE	null	null	null	null	null	null	999	FALSE	FALSE	FALSE	Normalized unit: pmol_per_mg_tissue	FALSE	FALSE	4399	0	0	null	null	null	null	null	null	null	81.23	190328_TT1_Hclass_WK_Feces_041_C061_Neg	483.33054:1326 484.33520:424 485.33987:0	79.95900:36 96.96008:12 136.05274:24 149.06173:60 165.04992:12 229.01704:48 253.21056:12 375.28719:995 385.27656:12 403.28403:124 447.36046:12 449.32330:12 465.34869:12 483.23827:183 483.29715:24 483.36588:12	550	261	91	101	659	637	373	175	822	143	476	153	410	848	547	44	114	250	342	331	355	206	624	230	437	92	40	10	166	222	871	485	128	139	381	29	174	214	44	20	1152	64	895	196	117	137	164	54	248	192	518	57	72	232	190	34	261	510	187	24	2	365	348	473	548	589	620	683	28	76	67	144	109	192	189	63	189	236	93	429	513	42	117	415	62	150	61	70	293	736	254	320	38	140	73	218	309	212	150	501	365	109	59	121	40	81	71	39	136	89	163	295	100	142	195	201	166	257	374	255	233	262	738	108	70	380	150	176	4	272	306	367	354	320	442	413	100	36	47	72	83	45	221	42	72	70	102	77	97	112	172	39	75	80	101	106	95	39	33	68	86	109	13	78	37	128	108	8	110	41	44	57	101	119	88	42	71	75	48	20	108	14	57	79	33	38	95	118	78	55	61	70	48	82	83	79	2	91	126	118	116	91	109	156	38	59	79	30	46	37	38	54	90	82	113	63	142	33	35	31	34	100	56	56	63	105	102	90	59	72	6	66	58	43	160	74	61	36	106	44	58	53	101	69	23	28	110	31	7	73	150	145	26	33	29	41	84	94	91	43	68	71	35	57	5	132	161	99	86	106	93	131	103	66	163	164	187	51	29	64	81	93	12	181	48	25	225	123	67	142	31	38	81	57	208	76	59	153	81	103	174	55	43	202	49	93	99	149	79	129	106	106	49	41	93	83	211	13	53	53	164	151	17	107	55	75	50	123	61	53	9	2	99	155	119	153	131	158	197	26	7	40	29	49	23	6	2	33	26	147.354	161.011	118.3	3.04167	237.476	173.927	184.652	125.612	1.277	177.525
4400	4.747	483.331	Unknown	[M-H]-	null	0.26	TRUE	null	null	null	null	null	null	999	FALSE	FALSE	FALSE	Normalized unit: pmol_per_mg_tissue	FALSE	FALSE	4400	0	0	null	null	null	null	null	null	null	116.17	190328_TT1_Hclass_WK_Feces_005_C060_Neg	483.33096:2513 484.33563:727 485.34030:274	374.07907:24 375.25588:23 375.28944:1887 376.96112:12 483.27508:12 483.29646:24 483.31056:12 483.37073:12	1359	704	371	519	2245	1604	985	753	2062	801	1203	603	1599	1837	1734	63	70	973	1187	1156	1428	910	1890	960	1523	346	76	90	877	1285	1892	1594	795	606	1495	82	884	922	80	120	2194	41	2120	1256	602	678	612	166	1124	904	1773	252	718	1220	1722	133	1337	1609	829	129	0	1617	1355	1754	1505	1437	1337	1756	20	218	165	724	344	633	727	165	660	1029	49	1109	1273	55	488	1004	76	723	217	199	967	1182	1020	845	61	487	529	855	1101	839	657	1097	924	877	49	446	92	171	85	53	540	481	674	793	533	472	1065	874	546	771	1057	760	687	990	1186	442	443	998	1001	519	2	800	784	749	769	692	717	821	143	104	17	117	58	98	160	14	32	76	104	76	190	133	0	77	199	151	119	167	144	20	21	126	73	166	51	148	14	182	166	39	178	112	51	10	165	146	163	35	6	176	72	9	166	1	78	154	70	60	160	182	154	119	123	122	17	120	147	90	6	127	99	158	102	136	147	89	13	153	57	90	14	6	56	110	162	118	152	22	121	27	95	101	41	222	95	111	95	125	101	134	125	190	41	43	83	52	554	134	156	23	129	0	24	128	203	121	125	32	141	9	153	160	171	159	82	61	40	87	137	153	122	96	92	79	98	7	6	131	108	144	123	68	118	102	348	173	269	378	381	220	76	294	372	280	27	406	285	84	394	333	254	355	13	12	219	261	424	327	228	292	237	376	247	184	140	395	169	304	356	330	259	338	265	288	126	225	361	282	404	57	154	140	336	364	12	348	341	194	140	319	16	187	12	3	294	271	279	255	194	227	276	0	6	96	35	32	30	22	2	34	27	394.095	472.874	345.662	3.27083	529.858	489.807	526.968	406.397	2.2973	555.111
4401	6.985	483.332	Unknown	[M-H]-	null	0.02	FALSE	null	null	null	null	null	null	999	FALSE	FALSE	FALSE	Normalized unit: pmol_per_mg_tissue	FALSE	FALSE	4401	0	0	null	null	null	null	null	null	null	152.86	190404_TT1_Hclass_WK_Feces_022_C008_Neg	483.33154:2828 484.33621:777 485.34088:251	null	26	46	69	922	135	88	34	86	38	23	42	56	173	38	43	36	40	50	65	30	35	191	66	24	35	56	44	35	45	55	25	0	43	35	36	49	60	46	69	35	113	105	58	52	60	49	532	54	68	46	33	71	51	55	51	62	54	61	33	74	61	127	124	84	116	115	125	162	90	91	36	60	67	108	173	66	33	71	63	32	88	86	40	759	89	34	29	97	19	24	54	186	79	40	67	50	69	48	1006	167	56	99	6	8	464	130	69	65	78	93	44	1137	240	68	56	196	23	63	82	88	74	90	57	53	42	124	0	62	52	44	110	93	71	114	85	112	21	66	48	145	32	34	48	84	52	88	56	60	107	76	81	57	30	24	67	27	65	3198	50	71	25	33	15	37	88	40	87	114	78	81	90	70	28	85	94	44	47	52	32	65	22	62	72	71	44	53	59	89	59	136	51	42	49	34	52	65	50	66	75	152	69	88	117	116	40	29	41	1984	24	56	62	51	28	0	15	46	16	37	61	8	59	33	15	63	1785	179	9	16	63	66	13	33	71	269	671	53	18	66	43	42	69	36	217	28	42	31	53	79	12	50	39	79	29	38	12	23	38	20	106	99	33	58	26	31	35	79	52	84	96	60	80	213	28	24	38	81	35	64	41	72	25	20	71	69	68	36	73	38	171	13	41	87	46	28	786	71	42	29	52	17	24	36	51	37	82	83	32	31	55	111	31	82	51	21	35	21	81	46	35	28	37	30	47	66	21	51	32	24	86	46	12	60	146	41	90	132	110	116	65	45	97	96	117	66	42	57	51	202	198	89.8958	127.875	81.1577	51.5208	106.128	212.533	379.336	145.82	9.37464	41.5517
4402	8.095	483.346	low score: AAHFA 31:7;O2|AAHFA 13:1/18:5;O	[M-H]-	null	0.02	TRUE	7.6	483.348	C31H48O4	FAHFA	LSKKCNBJBWHRBY-UHFFFAOYSA-N	O=C(OC(C=CCC=CCC=CCC=CCC=CCC)C(=O)O)CCCCCCCC=CCCC	520	TRUE	TRUE	FALSE	Normalized unit: pmol_per_mg_tissue; Annotation method: Msp20221205132019_conventional_converted_dev_1	FALSE	FALSE	4402	0	0.97	0.98	null	null	null	4	null	0.49	100.14	190401_TT1_Hclass_WK_Feces_046_B088_Neg	483.34619:4337 484.35086:1396 485.35553:250	135.08333:12 143.06853:12 163.07660:137 339.32984:24 423.32365:36	287	285	84	38	54	96	324	29	123	88	182	75	138	76	167	7	115	52	93	42	45	122	356	52	238	77	34	19	25	38	159	71	82	68	56	103	67	34	47	23	105	177	327	36	32	66	88	34	47	101	59	35	72	80	162	119	120	42	49	37	5	144	104	63	64	81	101	71	232	60	37	75	50	43	124	196	258	280	75	558	122	70	166	110	86	65	90	126	81	123	189	518	30	130	164	255	162	280	77	368	50	185	19	61	93	110	103	75	111	48	240	214	76	2020	426	91	141	72	204	203	176	64	109	45	136	170	64	93	0	90	90	87	91	120	164	160	64	69	69	96	152	55	153	69	131	120	93	105	99	10	426	121	165	144	350	121	87	115	40	176	68	509	18	138	83	149	109	51	208	148	88	312	254	116	177	76	63	103	74	155	332	71	47	131	16	41	78	142	44	44	147	96	56	37	360	51	6	124	87	79	45	64	93	113	90	44	75	84	104	70	27	22	65	71	85	48	230	85	66	70	101	103	76	67	108	81	384	258	35	257	76	36	42	27	74	164	249	76	179	45	58	34	74	153	26	30	139	58	20	62	136	94	57	30	19	74	104	144	109	45	21	96	20	111	2	72	74	76	32	62	101	78	266	61	256	124	95	34	38	78	43	979	102	259	213	41	123	176	154	90	110	54	278	72	56	285	71	49	136	98	384	262	77	169	30	59	96	185	900	111	141	137	361	53	99	100	215	152	89	29	168	124	94	76	99	43	38	160	154	107	47	2	114	69	66	99	102	123	136	25	64	114	88	60	42	24	3	100	96	144.778	118.513	119.497	3.125	92.8463	225.106	86.1696	128.182	2.25139	29.3309
4403	7.282	483.36	Unknown	[M-H]-	null	0.01	TRUE	null	null	null	null	null	null	999	FALSE	FALSE	FALSE	Normalized unit: pmol_per_mg_tissue	FALSE	FALSE	4403	0	0	null	null	null	null	null	null	null	90.3	190328_TT1_Hclass_WK_Feces_043_B068_Neg	483.35999:2055 484.36465:637 485.36932:264	130.08578:73 167.11548:24 292.29337:12 320.27760:12 377.39511:12 393.38170:24 404.07976:12 405.38369:259 437.37190:60 449.37357:36 483.35902:12	40	37	306	45	92	58	62	14	65	101	35	58	412	98	39	134	364	28	30	14	44	150	32	40	40	97	71	178	18	34	49	140	29	41	130	456	32	24	79	86	63	63	1319	106	31	76	35	248	73	22	82	21	61	107	58	48	86	67	50	77	0	125	128	149	195	178	211	190	69	102	144	61	83	72	49	45	60	52	621	73	57	270	68	95	48	48	266	360	67	122	163	55	67	328	41	165	32	87	99	66	50	134	30	221	68	175	272	293	40	39	60	43	54	67	39	82	67	86	26	59	156	85	77	140	16	32	72	50	5	146	132	158	216	170	248	255	53	60	129	48	48	62	133	51	74	15	24	112	41	177	72	28	105	296	53	63	119	33	26	137	40	30	105	97	122	126	38	56	105	118	31	110	51	71	40	58	80	127	93	56	67	79	17	43	21	70	37	48	82	29	46	51	47	171	31	88	8	135	141	182	160	185	156	181	34	68	46	29	45	48	163	214	265	69	50	37	63	116	16	32	16	44	18	81	45	60	112	27	38	55	42	21	31	41	444	85	53	30	33	32	162	74	50	45	52	55	34	23	62	16	184	98	25	87	40	31	74	85	42	35	304	12	65	39	0	161	159	182	187	163	191	163	29	2	26	31	225	83	198	220	58	44	6	16	66	93	166	67	16	37	80	114	174	95	46	33	58	31	25	53	78	16	62	32	99	306	46	31	100	53	31	55	7	162	14	119	506	180	93	111	47	21	91	148	51	50	903	31	100	30	270	2	113	90	169	60	132	159	115	320	44	44	79	48	42	17	0	77	59	107.266	93.44	77.3178	2.51042	157.265	156.073	119.772	67.8315	3.33692	44.0958
4404	8.288	483.365	Unknown	[M-H]-	null	0	TRUE	null	null	null	null	null	null	999	FALSE	FALSE	FALSE	Normalized unit: pmol_per_mg_tissue	FALSE	FALSE	4404	0	0	null	null	null	null	null	null	null	69.11	190401_TT1_Hclass_WK_Feces_044_C090_Neg	483.36496:1291 484.36963:465 485.37430:99	229.20864:12 241.20868:12 242.21786:12 331.33706:36 333.31707:70 374.10971:12 375.32275:614	113	131	17	16	108	135	30	23	25	29	191	21	17	60	56	9	17	35	16	92	16	35	39	37	10	22	15	15	19	33	146	63	58	12	30	33	47	14	49	6	117	70	62	18	14	18	33	21	31	18	26	32	50	14	173	70	45	63	15	4	2	45	43	61	52	78	71	70	6	19	9	13	14	17	14	37	33	18	27	117	22	7	24	54	16	14	30	10	37	24	22	61	49	23	10	11	32	25	46	65	30	44	7	22	6	10	19	7	14	7	6	692	17	85	40	29	47	16	171	65	20	28	37	12	33	29	49	166	0	41	48	48	44	54	56	45	17	16	10	9	4	17	27	8	10	18	12	13	19	22	12	17	8	21	15	23	10	11	6	19	2	14	12	19	17	19	7	13	9	13	8	1	13	14	18	13	15	16	13	5	24	42	5	5	14	27	9	30	12	4	72	26	8	14	11	16	2	22	24	24	32	24	23	19	7	3	13	9	21	11	8	14	20	9	11	6	9	4	8	17	9	10	0	16	12	15	5	18	14	12	10	19	23	4	49	1	6	6	7	6	16	36	24	8	8	6	36	1	11	8	14	11	11	13	14	10	14	10	29	20	26	8	13	10	0	13	19	20	15	20	4	26	38	273	15	44	23	16	8	6	39	27	6	22	5	8	25	0	27	10	11	11	0	16	26	9	32	13	13	17	11	14	20	64	18	24	25	42	0	20	16	21	20	21	12	10	10	13	13	26	48	24	0	13	0	8	16	50	19	18	22	0	13	19	20	37	11	27	31	35	7	26	0	29	23	10	3	34	14	26.0751	33.6794	23.861	1.29167	33.7213	31.4406	73.0336	32.5639	1.46131	18.558
4405	7.974	483.403	Unknown	[M-H]-	null	0.12	TRUE	null	null	null	null	null	null	999	FALSE	FALSE	FALSE	Normalized unit: pmol_per_mg_tissue	FALSE	FALSE	4405	0	0	null	null	null	null	null	null	null	125.53	190328_TT1_Hclass_WK_Feces_058_C051_Neg	483.40308:11199 484.40774:3144 485.41241:503	73.02945:307 75.00849:24 87.04431:123 337.35016:36 349.35434:24 351.35809:36 361.34091:12 363.35930:48 365.37756:467 366.38062:12 379.39021:12 381.37746:12 383.34517:12 395.35282:24 409.36436:504 413.36569:12 427.37393:240 441.38234:12 483.38915:12	1200	74	18	289	116	215	1443	20	23	25	431	12	31	166	91	3	5	48	112	53	11	25	419	180	383	23	22	15	139	75	120	45	74	2	738	38	5394	19	25	4	43	47	28	65	7	23	682	22	46	22	268	8	18	4	33	339	47	8483	23	10	2	394	415	511	561	583	672	725	17	31	26	13	18	35	178	15	230	77	9	96	135	7	10	41	13	150	17	5	170	74	71	329	23	42	20	4	739	30	19	178	10	23	8	127	4	10	23	4	9	118	184	33	36	13	47	519	579	5	11	48	2	108	30	16	2423	28	6	236	2	499	548	591	657	700	772	874	285	312	10	29	22	20	19	15	24	17	88	38	476	74	89	19	37	18	16	361	14	54	29	48	24	527	11	34	32	59	152	312	31	14	23	14	66	230	1037	16	27	19	25	23	436	33	176	2109	17	21	310	352	395	277	531	1717	146	16	98	24	6	489	492	574	568	599	597	645	25	33	73	12	4	21	2	13	56	390	5405	166	856	4	321	373	371	358	36	12	7	146	32	31	38	1122	67	4	24	17	60	27	334	44	5	1127	5	8	369	380	39	19	68	5	4	12	12	60	11	5	21	7	74	180	646	1636	13	557	11	49	4	545	563	544	617	630	720	595	296	277	180	585	19	12	3	2	151	455	6	415	5	13	7	8	14	294	10	7	6	64	6	10	13	34	644	16	45	207	7	166	74	13	705	243	24	10	8	1140	18	30	183	226	14	13	5	8	173	257	11	9	5	360	11	176	477	60	6	0	400	478	537	619	608	720	732	4	0	862	21	5	6	38	0	109	107	244.34	233.963	174.457	2.28125	567.307	805.631	879.55	329.449	2.16786	151.364
4406	8.479	483.404	Unknown	[M-H]-	null	0.02	TRUE	null	null	null	null	null	null	999	FALSE	FALSE	FALSE	Normalized unit: pmol_per_mg_tissue	FALSE	FALSE	4406	0	0	null	null	null	null	null	null	null	76.34	190408_TT1_Hclass_WK_Feces_031_C021_Neg	483.40353:1750 484.40820:607 485.41287:0	347.32690:48 365.34019:24	0	87	97	60	100	26	16	19	141	74	0	83	232	81	81	60	326	24	68	25	188	188	108	63	111	60	109	93	61	97	63	48	68	90	45	103	35	92	80	102	213	291	150	114	146	58	31	188	131	58	184	104	98	66	446	130	154	156	47	80	2	115	110	109	158	184	224	228	81	108	206	79	20	133	58	144	48	271	357	76	134	52	348	125	86	68	144	115	100	662	41	233	94	660	35	69	114	142	89	102	146	311	65	150	84	95	127	148	64	72	72	32	120	50	60	539	105	60	64	30	166	319	93	146	35	97	419	87	0	159	165	147	200	223	222	265	130	29	96	60	91	108	423	83	111	158	94	164	74	239	145	44	37	103	51	57	128	54	43	93	182	74	52	208	179	106	65	17	136	107	62	172	107	18	13	316	162	83	152	60	95	149	117	12	31	96	112	141	137	66	34	119	69	371	1173	88	5	190	140	146	143	161	195	192	96	168	81	33	99	67	67	58	233	63	15	109	126	53	42	26	7	42	62	282	25	55	41	82	43	27	42	113	67	71	1099	755	34	59	54	13	176	136	74	29	58	78	94	54	101	82	166	327	54	76	29	66	120	19	25	0	142	14	53	106	0	125	134	156	166	170	189	190	25	5	247	49	731	131	58	66	86	7	91	34	83	57	358	73	163	0	158	151	218	260	19	327	380	303	8	21	124	383	109	183	69	246	11	35	316	236	29	156	334	155	159	257	154	148	138	98	25	21	35	243	73	223	159	249	412	81	147	0	107	170	183	258	220	240	254	121	74	95	127	36	104	50	4	108	72	120.445	153.579	107.746	1.89583	173.436	96	190.269	109.828	2.24223	47.2253
4407	8.934	483.404	Unknown	[M-H]-	null	0.65	TRUE	null	null	null	null	null	null	999	FALSE	FALSE	FALSE	Normalized unit: pmol_per_mg_tissue	FALSE	FALSE	4407	0	0	null	null	null	null	null	null	null	210.79	190401_TT1_Hclass_WK_Feces_034_C082_Neg	483.40442:27360 484.40909:7324 485.41375:3374	355.02950:12	232	419	2264	365	644	500	119	245	3535	1311	151	1433	3904	407	305	651	4575	208	179	103	1436	3587	226	205	273	1045	2061	2583	97	949	315	377	170	616	672	1578	110	1412	455	1037	500	2099	1880	606	425	341	186	6110	1662	162	1333	330	2063	834	3170	392	2730	547	1085	1054	0	1292	1163	1531	1675	1897	1991	2628	1034	2464	1420	1983	133	2380	436	2494	278	867	12087	201	694	196	1405	1287	2441	409	3880	1337	624	2224	816	883	950	6775	616	1357	241	1763	1096	172	1212	15451	1246	332	795	1185	1610	833	796	197	1617	566	870	636	851	3080	349	820	257	336	8110	2585	1542	3378	151	1355	2653	501	0	1957	2132	2427	2661	2801	3246	3396	207	169	3456	555	1364	681	10354	875	1700	2218	629	3083	709	3642	569	219	224	646	150	126	2463	142	72	1494	2414	375	2098	6015	6127	609	686	217	2950	2576	1517	2362	199	476	249	3766	2656	313	1368	903	305	1002	216	167	380	2400	256	1946	764	443	237	1621	277	3934	1932	821	4	1934	1926	2108	2348	2314	2462	2236	1670	5124	169	719	1208	586	810	1829	10241	183	85	533	322	1048	148	278	507	290	146	7945	444	760	403	235	413	805	378	2239	1046	864	11285	7303	270	524	672	325	4076	1012	520	133	266	1373	2239	321	1733	685	917	5147	378	1582	833	650	569	166	451	297	3198	120	1369	763	0	2143	2024	2098	2135	2299	2420	2276	232	485	718	314	6768	5072	1599	950	218	159	298	189	1632	419	14491	1111	1211	172	2803	1258	2767	1092	203	2678	744	1835	232	167	254	405	954	1789	896	7518	651	165	5954	3795	219	578	999	1944	224	419	3516	2648	2413	1157	236	304	570	2359	859	1316	560	733	3288	145	1561	0	2008	2286	2619	2714	3159	3498	3563	776	407	201	1643	188	1979	753	0	806	819	1669.74	1628.9	1247.2	0.583333	2243.02	2331.84	2516.68	1425.16	1.42887	650.933
4408	7.298	483.414	Unknown	[M-H]-	null	0	TRUE	null	null	null	null	null	null	999	FALSE	FALSE	FALSE	Normalized unit: pmol_per_mg_tissue	FALSE	FALSE	4408	0	0	null	null	null	null	null	null	null	60.53	190401_TT1_Hclass_WK_Feces_055_C081_Neg	483.41446:1114 484.41913:397 485.42379:0	282.28090:12 405.37953:12 467.31622:24 483.30742:12	16	27	14	0	20	6	4	7	7	12	15	4	54	6	17	4	12	12	169	11	11	8	6	10	29	8	20	6	6	10	17	24	10	6	12	14	40	10	4	9	57	49	4	25	8	26	14	4	0	8	19	8	9	7	8	15	109	13	12	7	2	21	20	38	33	32	42	46	5	10	3	12	0	17	8	65	21	8	80	45	17	4	9	12	8	12	8	4	53	93	9	6	8	36	15	4	10	24	8	43	249	12	2	27	4	6	12	8	6	17	7	7	8	7	4	8	8	10	4	8	4	47	574	16	7	58	27	19	2	31	21	37	29	37	16	48	276	12	5	0	10	5	16	6	12	11	9	8	5	16	65	9	16	39	13	13	12	14	7	8	23	45	10	12	10	23	12	7	8	13	5	11	4	10	10	5	4	34	12	8	14	14	11	15	11	7	2	16	12	18	10	7	10	9	27	6	0	36	17	36	32	29	48	36	6	8	13	4	17	0	0	7	8	10	28	7	25	6	2	9	5	14	9	12	4	23	25	35	25	32	7	9	15	5	230	5	18	4	24	4	14	40	25	21	6	9	19	4	5	6	29	24	5	12	6	8	50	21	14	34	4	6	2	9	0	24	23	34	34	32	27	29	10	4	5	16	11	8	6	7	14	50	6	132	10	8	40	5	12	37	13	16	6	19	13	8	4	42	129	40	7	20	10	74	7	19	20	28	12	36	89	13	7	22	78	229	24	9	4	8	36	35	9	6	4	11	14	32	16	26	6	0	33	22	30	38	36	35	35	11	9	12	11	7	14	0	0	10	12	20.5095	29.9187	14.875	0.75	30.7466	32.7078	69.6577	19.7866	1.1619	9.12986
4409	10.334	483.44	RIKEN N-VS1 ID-2074 from Mouse_Feces_WT_ABX_Ctr	[M-H]-	null	0	TRUE	10.25	483.44	null	Unknown	null	null	330	TRUE	TRUE	TRUE	Normalized unit: pmol_per_mg_tissue; Annotation method: Msp20221205132019_conventional_converted_dev_1	FALSE	FALSE	4409	0	1	1	0.91	0.75	0.68	2	0.5	1.03	79.37	190423_TT1_Hclass_WK_Feces_004_A041_Neg	483.43964:1028 484.44430:392 485.44897:96	423.41973:197	29	36	13	8	20	21	24	10	6	9	17	13	28	44	27	2	16	11	18	7	58	7	74	53	24	17	34	43	27	8	13	14	8	7	24	16	45	23	4	10	20	17	11	17	16	33	20	34	17	9	27	7	16	21	48	33	26	12	29	0	0	22	27	34	37	41	37	39	27	22	8	27	24	29	17	33	57	82	39	51	20	10	59	264	2	44	9	4	25	51	45	15	12	10	26	26	53	49	18	39	15	9	4	6	2	24	30	13	15	22	17	66	35	11	127	15	51	9	17	21	9	14	10	8	13	20	18	42	2	46	54	78	47	50	34	33	60	27	27	52	53	31	31	24	77	86	23	42	55	48	100	27	26	77	82	51	23	22	19	66	36	35	15	57	35	28	42	14	38	31	31	19	23	35	50	6	32	34	45	48	73	39	7	35	17	63	25	21	34	10	31	47	9	16	53	29	6	51	49	60	56	62	52	46	23	26	62	21	78	17	16	26	25	70	53	10	66	10	17	165	17	62	44	29	11	26	36	53	32	41	196	25	63	33	25	4	52	37	20	35	35	64	34	59	29	31	94	50	14	37	56	46	33	18	23	49	25	39	83	49	32	46	17	7	2	41	41	54	42	54	48	54	34	77	58	871	46	30	32	31	36	79	20	57	32	27	61	19	70	57	36	20	50	68	14	53	29	26	14	120	164	16	8	132	19	79	53	40	100	59	22	42	57	21	32	41	23	27	19	137	32	38	19	9	42	40	15	69	52	66	42	2	56	63	60	72	68	83	65	5	17	10	5	33	0	9	0	53	22	36.6774	35.2131	41.3148	2.16667	49.522	34.517	27.552	85.5196	2.284	14.3239
4410	5.871	483.441	RIKEN N-VS1 ID-2073 from Mouse_Feces_WT_N_Ctr	[M-H]-	null	0.86	TRUE	5.87	483.44	null	Unknown	null	null	330	TRUE	TRUE	TRUE	Normalized unit: pmol_per_mg_tissue; Annotation method: Msp20221205132019_conventional_converted_dev_1	FALSE	FALSE	4410	0	1	1	0.92	0.85	0.87	2	1	1.29	1680.15	190404_TT1_Hclass_WK_Feces_031_A099_Neg	483.44031:12488 484.44498:4268 485.44964:671	78.95696:36 152.99462:130 171.01078:12 200.37451:12 223.20588:12 227.02525:24 227.04006:12 240.43985:36 240.45545:24 240.47576:12 241.21671:6319 241.52485:12 241.58920:12 241.73102:12 242.07264:12 242.20040:12 242.64072:12 242.87579:12 243.44700:12 244.23050:12 244.49487:12 245.04271:12 246.47064:12 247.72154:12 255.23259:993 256.23783:36 365.19887:12 391.22310:12 483.27259:72 483.35239:12	52881	8838	1270	4	3826	71105	2824	2231	8763	487	8902	232	6776	20832	1633	121	4002	2308	9453	5078	10094	4168	17333	464	4614	2423	6415	2933	185	3025	53991	4941	5846	1099	4799	384	7876	458	490	601	100519	12936	685	888	73	1588	4614	314	14428	6839	37478	17	2110	555	1705	12383	25307	8469	368	1102	0	7557	8392	13298	14934	17725	21214	23154	126	249	567	7489	477	8451	4985	3418	8994	4220	28528	53243	24931	79	381	6980	957	3102	6661	369	36487	75995	9142	25435	1757	8940	1944	523	76592	9422	6793	36514	8231	3471	2	5370	248	452	4193	153	883	870	4646	17172	770	1055	11529	2042	2786	728	23149	15916	5034	1820	152993	6786	557	15350	33424	8763	0	15855	16840	22098	26431	26998	25779	30400	21698	2033	1494	2158	704	425	19363	3461	838	4298	2313	1615	4932	3031	68041	1194	30283	5821	20294	16979	3646	904	148	2330	3344	48325	606	30909	12360	10395	5792	282	23659	2620	257	1928	25131	81764	45298	3978	5562	2363	4343	429	15108	621	1022	23326	9407	3367	37027	2034	2942	2492	3786	6240	590	3882	4422	983	0	17648	17326	19976	18593	20473	20923	21800	1115	873	22603	961	10309	2142	2667	150	3212	16161	41657	1484	45849	636	8568	3555	2063	18978	10692	10619	7007	3697	28025	18788	3032	25213	12761	2945	1524	489	54842	1288	26581	1488	17184	1204	16575	3844	4344	38133	436	975	11306	985	544	4990	5885	25733	332	3222	385	12008	17472	63400	39065	20840	2010	7953	978	366	0	15729	13906	17029	17587	17993	21776	19885	17687	13846	73101	109001	9696	247	974	2727	6008	29940	2200	86884	4407	334	16427	1000	5442	53564	16207	821	6839	3803	18833	80926	3617	6970	26539	65262	26006	45535	1055	28534	392	7042	5603	32850	10439	8532	30304	78264	5070	2143	26097	25111	12956	1873	4301	809	26065	25716	644	3406	3452	7573	1344	72897	17105	30151	927	0	12261	16780	21812	26178	28385	38984	41490	64	1042	12321	630	15246	1338	64	0	4915	5138	12293.8	14085.4	12201.3	0	19655.7	17082	23296.1	20742.6	0	7790.05
4411	13.112	483.478	Unknown	[M-H]-	null	0.01	TRUE	null	null	null	null	null	null	999	FALSE	FALSE	FALSE	Normalized unit: pmol_per_mg_tissue	FALSE	FALSE	4411	0	0	null	null	null	null	null	null	null	71.52	190423_TT1_Hclass_WK_Feces_032_B039_Neg	483.47794:1148 484.48260:442 485.48727:85	423.42130:12	89	116	6	7	6	126	21	6	19	0	27	32	24	118	31	0	103	41	4	156	201	15	381	120	87	40	28	2	86	20	51	14	4	9	9	19	343	26	0	0	14	20	19	15	10	180	218	2	16	19	87	0	15	24	10	37	4	11	11	35	0	63	51	78	62	66	65	81	38	17	0	5	32	45	36	19	92	71	79	78	4	8	0	6	6	0	0	0	20	13	72	23	26	6	11	92	93	18	43	105	19	14	0	18	2	8	0	11	16	52	0	63	56	76	22	17	0	59	27	36	7	6	31	9	9	120	44	69	0	62	74	104	88	101	106	92	115	33	6	11	9	69	7	27	20	332	23	0	60	37	22	15	9	69	218	66	13	49	22	2	2	44	11	12	44	5	30	0	16	46	22	16	71	63	121	0	4	42	47	6	47	146	7	30	7	9	9	20	10	6	30	135	5	18	9	10	2	63	69	86	66	82	94	86	28	17	54	36	32	2	4	11	12	50	86	8	35	6	12	6	21	44	0	18	13	5	39	32	63	41	5	10	60	63	18	79	296	42	12	7	12	14	49	343	2	25	281	76	4	0	3	0	147	6	5	6	16	27	93	9	9	22	40	8	0	65	77	75	73	75	90	72	158	544	162	61	22	5	22	0	86	81	45	86	16	7	33	23	7	86	2	0	75	47	18	277	6	71	0	38	294	0	25	673	54	80	8	189	14	10	4	19	32	14	26	0	59	52	32	10	6	14	9	32	0	20	13	273	28	76	0	0	68	83	87	93	82	103	114	0	24	11	13	95	12	14	0	23	28	43.1856	48.7163	45.3224	0.375	76.9358	82.8723	67.5301	80.5892	0.918559	19.0685
4412	4.131	483.963	Unknown	[M-H]-	null	0	FALSE	null	null	null	null	null	null	999	FALSE	FALSE	FALSE	Normalized unit: pmol_per_mg_tissue	FALSE	FALSE	4412	0	0	null	null	null	null	null	null	null	50.69	190401_TT1_Hclass_WK_Feces_035_B089_Neg	483.96344:839 484.96811:441 485.97278:0	null	0	4	0	2	0	0	2	0	2	0	0	0	2	0	0	0	0	0	0	0	2	0	0	0	0	2	0	2	2	2	0	0	0	4	0	6	0	0	0	2	0	2	0	0	5	0	0	2	213	2	0	0	0	2	4	0	0	0	0	2	4	30	33	21	29	38	33	50	6	0	0	0	2	0	0	0	2	3	0	0	0	4	0	0	6	2	0	0	4	0	2	0	0	2	0	0	0	2	2	0	0	0	515	0	2	2	0	0	0	2	5	2	0	0	2	0	0	2	0	2	2	0	0	0	2	0	0	0	7	38	43	33	0	56	18	11	0	0	0	5	0	0	0	2	0	4	6	4	4	0	0	0	0	2	2	0	0	4	2	2	2	0	2	0	0	2	0	0	409	0	2	0	0	0	4	2	2	0	0	0	4	4	0	0	2	0	0	0	0	0	0	2	3	5	2	0	4	33	0	34	12	40	58	19	0	4	0	2	0	0	2	2	0	0	0	0	0	0	4	2	5	2	0	0	0	0	0	4	2	0	5	0	2	0	5	2	0	0	0	0	0	2	0	0	0	0	0	0	0	2	0	0	2	0	2	0	2	0	0	2	3	2	0	0	2	41	39	35	25	22	44	26	0	2	3	2	0	0	0	0	0	7	4	4	0	2	0	0	0	0	0	4	4	0	0	5	0	0	2	4	0	0	0	0	0	0	0	0	2	2	0	2	2	2	0	0	0	0	2	2	0	0	2	2	0	0	4	0	2	0	2	6	10	43	12	77	31	0	69	2	4	0	5	3	2	2	2	0	2	12.5814	1.09688	1.22196	4.01042	29.9003	68.7012	1.56399	1.61983	1.85423	18.8971
4413	0.325	483.975	Unknown	[M-H]-	null	0.02	FALSE	null	null	null	null	null	null	999	FALSE	FALSE	FALSE	Normalized unit: pmol_per_mg_tissue	FALSE	FALSE	4413	0	0	null	null	null	null	null	null	null	61.76	190404_TT1_Hclass_WK_Feces_007_B095_Neg	483.97549:1824 484.98016:229 485.98483:14	null	125	195	32	57	130	94	19	130	148	122	73	6	228	73	98	11	136	40	128	100	33	92	96	278	124	255	35	78	71	135	141	108	25	103	212	251	89	115	165	80	104	197	45	121	124	125	82	56	163	104	141	135	182	212	289	102	160	107	103	82	186	196	212	84	99	82	99	144	152	124	259	198	200	244	172	156	118	98	111	85	120	278	264	254	71	262	219	246	58	258	225	281	244	285	165	110	70	128	84	255	110	88	153	94	115	263	120	386	279	184	59	168	72	119	94	197	127	255	109	87	194	365	87	199	317	32	112	172	231	186	187	407	54	127	70	307	267	226	220	241	275	200	698	172	127	308	289	95	148	355	255	323	332	302	256	397	405	193	163	344	424	370	575	203	358	314	286	283	270	12	167	241	226	355	131	331	102	143	314	27	170	248	90	371	410	115	150	385	184	162	241	170	254	117	211	182	424	295	380	159	176	258	187	314	464	466	322	461	260	180	399	228	304	359	537	184	388	218	278	438	192	599	302	292	232	189	462	459	169	241	261	480	258	656	393	235	585	587	110	249	496	237	513	333	104	257	162	387	211	278	463	152	341	271	238	341	399	451	437	394	239	277	236	464	376	342	313	224	176	444	357	574	117	58	70	62	177	237	254	502	262	508	318	571	42	385	600	22	288	345	391	416	315	374	589	581	476	307	352	476	560	305	164	376	216	62	237	63	136	189	177	191	201	122	0	62	95	75	127	412	54	155	523	444	500	403	558	551	325	547	684	56	30	466	548	338	449	230	631	2443	2535	2518	2442	2459	2432	2006	2485	2125	2329	247.765	227.553	372.725	626.312	367.492	161.689	130.241	560.953	920.196	475.981
4414	0.586	483.976	Unknown	[M-H]-	null	0.02	TRUE	null	null	null	null	null	null	999	FALSE	FALSE	FALSE	Normalized unit: pmol_per_mg_tissue	FALSE	FALSE	4414	0	0	null	null	null	null	null	null	null	59.11	190423_TT1_Hclass_WK_Feces_043_C037_Neg	483.97531:675 484.97998:85 485.98465:0	283.10275:12	99	78	139	169	33	125	144	146	40	79	39	29	86	99	36	76	36	37	176	48	2	42	6	225	74	5	48	96	44	96	187	39	71	102	170	103	80	12	97	129	51	17	6	104	142	106	72	66	160	200	158	23	46	95	118	170	200	71	31	148	34	48	117	125	114	95	78	12	205	167	76	134	65	158	50	154	116	110	60	85	87	132	15	114	116	64	9	90	224	6	188	73	117	51	8	130	51	42	36	39	100	204	62	70	200	162	127	22	63	44	55	40	47	38	162	49	86	36	17	111	130	102	141	151	77	126	68	75	82	134	123	68	44	160	12	143	231	159	130	194	238	140	26	116	156	115	101	155	42	27	165	94	196	38	89	38	6	112	195	139	170	124	88	146	136	395	68	104	135	202	183	86	53	82	146	22	176	171	71	16	164	128	93	102	4	94	54	167	81	109	152	195	54	216	290	122	191	91	85	61	102	63	261	90	26	39	28	44	11	26	18	39	36	97	28	26	86	51	43	29	141	30	9	26	33	79	55	60	39	185	86	78	54	66	64	31	37	88	143	12	186	50	70	18	19	28	28	90	23	28	29	41	40	31	40	24	218	34	23	88	83	46	37	29	76	80	54	71	69	36	105	26	333	416	312	694	556	607	198	275	257	42	155	351	254	317	406	332	158	310	413	216	282	204	409	215	50	44	249	349	221	429	295	56	251	28	561	162	428	643	426	382	321	522	546	425	413	228	264	124	510	333	537	366	224	386	758	570	411	359	160	166	91	230	42	233	464	288	146	3128	3071	3163	3135	3140	3112	1331	3050	2106	2865	132.812	142.816	317.879	599.969	241.443	119.38	148.74	708.923	1201.65	558.12
4415	0.171	483.977	Unknown	[M-H]-	null	0.09	TRUE	null	null	null	null	null	null	999	FALSE	FALSE	FALSE	Normalized unit: pmol_per_mg_tissue	FALSE	FALSE	4415	0	0	null	null	null	null	null	null	null	58.89	190423_TT1_Hclass_WK_Feces_020_B046_Neg	483.97534:650 484.98001:69 485.98468:9	154.00155:3	103	106	63	96	61	57	43	37	60	98	52	50	52	27	45	56	58	44	53	46	60	49	62	50	49	73	55	50	56	50	104	67	49	53	80	58	69	55	60	68	74	52	72	64	86	83	79	60	74	54	73	86	67	65	80	77	62	75	74	88	64	105	31	51	58	58	71	61	78	93	73	59	67	74	85	68	88	55	81	87	65	84	59	73	65	58	72	68	80	76	77	46	67	60	72	59	79	56	54	54	56	61	71	68	88	93	47	69	65	73	81	66	72	73	84	50	72	59	65	62	56	79	75	88	56	69	83	110	50	81	54	64	83	62	67	75	134	137	152	178	132	146	130	135	124	134	149	128	124	126	146	152	168	126	127	116	110	133	111	128	133	144	157	117	163	149	145	142	122	155	174	186	156	163	143	130	148	141	145	124	127	126	128	130	111	142	128	123	118	140	133	144	116	142	131	121	166	157	134	137	158	149	133	161	159	154	137	198	179	140	162	147	149	169	150	158	160	148	51	160	140	129	139	131	184	152	155	133	190	158	153	164	137	161	158	136	196	348	156	180	156	140	180	157	155	156	143	142	188	187	218	196	164	171	148	178	149	48	203	177	166	192	184	153	98	171	159	131	151	175	179	181	443	479	459	446	488	524	513	502	472	508	557	571	519	576	600	619	536	588	564	634	669	556	589	581	575	612	558	532	560	549	543	563	582	518	515	469	450	557	464	432	430	469	386	423	416	441	490	412	447	490	523	513	500	539	558	551	560	547	624	407	390	513	547	553	449	484	631	2443	10	7	4	2459	2432	2006	6	2125	4	190.686	189.49	264.731	131.781	237.632	175.698	173.228	444.259	144.957	360.85
4416	4.097	483.982	Unknown	[M-H]-	null	0	FALSE	null	null	null	null	null	null	999	FALSE	FALSE	FALSE	Normalized unit: pmol_per_mg_tissue	FALSE	FALSE	4416	0	0	null	null	null	null	null	null	null	56.85	190328_TT1_Hclass_WK_Feces_049_B065_Neg	483.98245:854 484.98712:208 485.99179:0	null	0	0	0	0	0	0	2	4	0	0	0	0	0	0	0	0	0	0	0	0	0	0	3	0	0	0	2	0	4	2	0	0	2	0	2	0	0	4	0	0	0	0	0	2	2	0	0	0	525	5	5	2	0	0	5	4	2	0	4	0	5	14	8	18	11	43	0	15	0	0	2	4	2	0	2	0	2	0	0	2	0	2	0	0	2	2	4	0	0	0	0	0	0	2	2	2	0	0	2	0	0	0	276	2	0	0	0	4	0	2	0	3	0	0	0	2	0	0	0	0	3	0	0	0	3	0	0	2	4	10	20	8	50	24	78	33	0	2	0	2	0	0	0	4	4	2	0	0	2	0	4	0	0	0	0	0	2	0	2	2	4	0	2	4	0	4	2	8	8	0	2	5	0	0	2	0	4	0	2	4	0	4	0	2	4	3	0	0	0	0	0	4	2	5	2	0	2	14	31	4	40	12	18	22	0	0	0	4	0	0	4	0	0	0	2	0	0	0	0	2	0	0	2	4	2	4	0	0	2	0	2	4	0	2	0	0	2	0	2	0	0	2	0	0	2	2	7	2	0	5	3	0	2	2	2	2	0	2	0	0	0	0	3	0	4	13	0	12	21	72	0	8	0	2	3	0	0	4	4	2	0	0	2	0	0	2	0	2	0	0	0	0	0	5	0	2	0	0	0	4	0	0	2	0	0	0	0	0	0	0	0	5	6	0	0	0	0	4	4	0	0	2	2	2	0	2	5	3	4	0	2	2	49	30	49	11	0	2	0	6	5	0	9	5	11	5	9	4	2	9.28977	1.16125	1.59638	4.375	20.2416	59.2584	1.75289	2.00889	2.52766	19.901
4417	1.553	484.15	Unknown	[M-H]-	null	0.01	TRUE	null	null	null	null	null	null	999	FALSE	FALSE	FALSE	Normalized unit: pmol_per_mg_tissue	FALSE	FALSE	4417	0	0	null	null	null	null	null	null	null	107.42	190401_TT1_Hclass_WK_Feces_003_C075_Neg	484.14978:1730 485.15445:543 486.15912:0	127.00688:75 155.03647:12 156.04528:42 157.05231:51 158.05749:6 169.05612:18 179.08525:63 180.09164:24 185.04850:6 187.06395:67 188.06349:12 193.06398:6 195.08040:24 195.08893:12 196.06934:6 196.09058:12 242.08519:6 249.04261:6 259.14083:6 270.11170:6 291.06764:12 292.07115:12 327.15673:6 335.13130:30 336.13803:6 363.14003:12 421.15245:92 422.15703:18 422.18438:12	5	7	4	13	8	16	6	6	12	0	6	6	6	4	11	17	2	9	8	2	10	6	6	3	5	8	11	0	5	4	4	7	4	11	2	4	1021	8	2	4	19	5	4	4	0	210	17	0	37	12	2	4	7	5	6	9	8	5	3	10	0	46	52	48	59	61	62	52	8	8	1189	11	2	4	6	2	4	12	4	16	9	3	15	2	4	5	6	4	15	0	6	2	1	5	4	9	16	4	11	4	4	8	9	4	3	15	3	10	6	0	4	10	8	5	5	5	6	7	6	30	4	12	5	0	2	5	6	4	0	74	54	76	57	73	83	71	13	2	12	3	7	2	20	7	5	0	37	3	2	900	10	2	4	8	6	5	4	0	6	0	2	27	6	3	7	5	10	4	30	0	3	5	28	7	10	4	5	13	7	9	5	6	5	3	2	2	7	6	10	4	35	5	4	2	0	2	2	33	37	45	42	40	42	50	2	5	15	0	21	2	6	4	10	8	20	3	6	8	4	8	8	9	10	2	4	12	13	11	2	5	2	0	4	0	20	4	2	4	4	5	2	783	5	12	0	5	9	6	6	12	15	8	2	7	0	2	0	7	5	0	6	8	4	12	0	57	43	47	33	46	31	46	5	7	9	8	18	0	4	4	12	18	5	15	8	8	6	2	2	7	7	5	12	26	7	32	12	11	2	6	10	5	9	4	2	4	2	10	2	5	6	27	780	2	2	9	6	6	0	4	6	21	4	2	2	11	8	6	0	6	13	0	27	28	34	42	32	26	37	7	6	12	9	14	7	4	0	14	8	26.4564	29.3531	13.5134	0.375	46.174	135.214	141.951	75.0123	0.918559	16.8181
4418	1.327	484.243	Unknown	[M-H]-	null	0.04	TRUE	null	null	null	null	null	null	999	FALSE	FALSE	FALSE	Normalized unit: pmol_per_mg_tissue	FALSE	FALSE	4418	0	0	null	null	null	null	null	null	null	85.15	190328_TT1_Hclass_WK_Feces_041_C061_Neg	484.24298:935 485.24765:311 486.25232:68	122.09657:12 123.06931:12 124.07542:24 134.09920:48 136.07839:12 138.08888:12 149.08427:12 165.10475:24 219.15041:24 228.13005:12 241.13369:24 245.16285:12 247.18235:12 256.15520:24 259.17661:36 271.17374:12 291.17074:60 291.18761:24 337.17285:12 352.21070:12 366.22188:12 381.23045:12 423.26852:12 424.27999:24 440.24754:24 484.23431:12	989	6	15	4	102	601	446	64	378	19	481	11	17	324	30	21	16	183	415	119	191	19	75	99	263	16	17	14	36	9	413	161	57	29	50	20	447	41	10	8	1110	130	11	565	70	12	273	17	20	273	27	8	15	11	9	16	30	111	10	9	0	132	179	209	236	280	307	370	13	14	7	5	22	32	260	20	125	24	18	220	241	10	10	27	10	17	9	15	226	150	9	205	14	10	46	19	248	52	4	300	60	17	9	56	10	25	12	7	4	10	134	615	34	19	128	38	164	9	499	522	11	401	470	5	7	134	13	218	0	226	195	229	262	320	379	372	10	87	7	4	5	4	20	14	16	32	102	14	48	15	72	77	23	6	129	97	57	6	2	11	5	432	11	58	8	90	25	51	12	105	7	8	274	403	271	8	14	602	10	4	282	10	60	311	60	16	90	24	15	95	391	272	38	334	210	3	0	203	218	253	292	263	294	368	3	8	602	0	20	7	4	9	26	214	304	8	265	14	49	41	22	420	10	16	98	29	183	10	78	195	133	8	15	16	353	5	672	6	85	7	11	9	26	127	27	7	10	4	4	78	16	147	15	6	18	78	12	634	231	142	8	160	81	15	0	209	254	236	247	278	324	352	433	88	411	340	19	9	12	7	38	448	2	550	21	15	137	16	50	650	10	14	9	60	156	115	12	29	49	458	197	15	6	150	4	11	24	266	10	1	31	435	10	192	276	730	9	17	4	26	413	852	178	4	7	313	45	472	16	898	6	0	173	209	224	272	273	327	352	19	90	168	25	382	12	11	0	250	231	141.869	126.555	93.5257	0	264.785	217.303	183.565	148.953	0	61.8472
4419	6.457	484.33	low score: Cer 24:3;O4|Cer 15:3;O3/9:0(2OH)	[M+CH3COO]-	null	1	TRUE	5.87	484.328	C24H43NO5	Cer_AP	OFYOEZWWUHJMBC-UHFFFAOYSA-N	O=C(NC(CO)C(O)C(O)C=CCCC=CCCC=CC)C(O)CCCCCCC	520	TRUE	TRUE	FALSE	Normalized unit: pmol_per_mg_tissue; Annotation method: Msp20221205132019_conventional_converted_dev_1	FALSE	FALSE	4419	0	0.96	0.99	0	0.19	0.01	6	0.17	0.59	495.77	190328_TT1_Hclass_WK_Feces_042_C062_Neg	484.32941:3154 485.33407:67383 486.33874:15776	78.95739:24 140.00928:12 152.99510:12 196.03898:36 281.25148:12 287.28358:339 288.29371:24 484.30926:12 484.32892:48	1425	2650	2450	3159	1867	2796	2989	3659	3088	2063	3147	3018	2991	1866	2893	1726	3078	3226	2701	2837	2790	2702	2646	2827	2522	2855	2794	2935	2124	3191	1985	2689	2826	2997	1823	2630	3098	2784	2711	2512	3177	2951	2831	2079	3497	2893	2903	2971	3158	2047	2696	3064	2757	2654	2174	3139	2952	2722	2974	3249	2910	2752	3563	3958	4512	4681	5370	5430	3353	3038	2943	4088	3812	3313	3259	3650	3785	3384	3186	3872	2961	3876	4099	3570	3461	3121	3226	3797	3532	3743	3597	3419	3726	3510	3312	3702	3379	3619	3410	3742	4141	3469	3693	3834	3689	3896	3898	3902	4101	4014	3925	3251	4212	3654	3909	3552	3767	4140	3917	3434	4075	3747	3265	3632	3841	4100	3771	3853	3603	4135	4015	4433	4477	5341	5731	5969	3467	3396	3342	3958	3085	3330	3450	3158	3517	3824	2964	3177	3215	3206	3359	5311	3584	3027	3454	3313	3455	3120	3313	3472	3431	3306	3386	3524	3732	3328	3970	3529	3278	3643	3152	3629	3323	3513	3140	3410	3267	2768	3055	3390	3662	3218	3502	3738	3114	3466	3804	3444	3417	4138	3396	3791	3516	3834	2881	3149	3334	4457	3938	4049	4513	4189	4240	4897	2778	3286	3528	3632	3360	3327	3552	3143	3349	3487	3589	3338	3850	3182	4465	3789	3216	3056	3366	3751	3310	3492	2945	3928	4026	3698	3122	3602	3018	4127	3713	3914	3141	3062	3547	2891	3550	3293	2960	3542	3329	3078	3862	3378	3674	3733	3693	3683	3977	3193	4123	3460	3502	4279	3669	3084	3541	3064	4110	3691	3676	4402	4461	4215	4522	4379	5032	5171	3221	4273	3155	3559	3601	3373	3672	3294	4059	4062	3632	3412	3558	3410	3770	3679	4239	4079	3700	3770	3194	3516	3551	3454	4048	3712	3338	3511	3758	3389	3830	4194	3760	3631	3570	3972	3664	3467	4270	3466	4392	3873	3462	3596	3780	3512	3870	3539	3753	3833	3676	3376	3511	3684	3584	3921	3565	3950	3462	3966	3927	4472	4859	5325	5821	5956	6402	3168	2901	3012	3071	2829	3018	3109	3148	2836	3030	3430.46	3287.57	3452.31	3439.44	4580	521.281	483.518	475.082	383.526	843.775
4420	6.185	484.363	RIKEN N-VS1 ID-2076 from Mouse_Muscle_WT_CTX0_Ctr	[M-H]-	null	0	TRUE	6.11	484.364	null	Unknown	null	null	330	TRUE	TRUE	TRUE	Normalized unit: pmol_per_mg_tissue; Annotation method: Msp20221205132019_conventional_converted_dev_1	FALSE	FALSE	4420	0	1	0.98	0.93	0.68	0.75	1	1	1.23	226.68	190328_TT1_Hclass_WK_Feces_043_B068_Neg	484.36267:2070 485.36734:935 486.37201:0	279.22687:12 280.34520:12 281.24798:609 422.28003:12 484.31142:12	54	237	254	211	58	35	32	18	42	224	25	22	606	184	115	18	93	16	25	5	42	783	25	0	21	37	20	333	10	54	0	46	44	141	19	509	20	48	263	407	46	144	1511	26	18	30	0	452	264	14	44	48	217	717	279	53	42	110	16	465	0	209	201	312	277	366	297	274	123	723	28	16	90	28	17	52	32	39	242	27	128	259	21	30	120	189	1015	409	18	266	49	60	166	115	73	153	10	39	20	36	13	508	341	110	181	569	305	339	21	44	23	16	16	6	35	79	42	96	94	48	112	133	46	68	16	46	1327	41	0	261	289	244	300	319	368	366	27	35	61	56	176	28	324	118	224	33	28	392	23	332	68	9	35	71	54	40	49	33	96	102	182	20	300	24	51	84	53	41	58	59	249	9	33	24	37	48	375	87	220	60	40	63	21	30	20	94	18	30	64	92	13	35	186	74	474	231	0	245	250	240	323	276	311	352	25	94	5	81	108	198	111	149	228	26	21	138	32	225	35	23	39	18	14	130	12	30	39	31	11	26	30	46	56	16	76	221	15	87	9	20	161	25	31	31	20	157	105	195	170	19	302	497	72	21	117	24	32	20	24	20	109	13	22	482	0	230	247	241	323	299	316	350	21	11	23	21	342	79	192	268	56	24	29	32	36	274	251	128	14	31	148	115	27	113	40	538	304	46	19	21	26	36	133	29	35	207	54	19	246	847	13	15	280	21	27	24	190	278	25	10	6	38	24	52	65	25	319	34	206	23	642	0	206	237	296	386	411	362	397	320	25	10	9	20	63	108	3	74	96	157.17	125.993	88.028	0.458333	285.071	228.721	164.761	152.4	1.12268	73.7283
4421	7.355	484.378	low score: Cer 31:6;O2|Cer 16:2;O2/15:4	[M-H]-	null	0.01	TRUE	7.3	484.38	C31H51NO3	Cer_NS	RUUSBCNLWXDVKQ-UHFFFAOYSA-N	O=C(NC(CO)C(O)C=CCCC=CCCCCCCC)CC=CCC=CCC=CCC=CCC	520	TRUE	TRUE	FALSE	Normalized unit: pmol_per_mg_tissue; Annotation method: Msp20221205132019_conventional_converted_dev_1	FALSE	FALSE	4421	0	1	0.99	0.12	0.46	0.39	10	0.1	0.73	126.31	190423_TT1_Hclass_WK_Feces_026_C043_Neg	484.37817:2312 485.38284:903 486.38751:147	91.05834:24 103.05536:24 147.04475:112 164.06907:192 336.32766:65 348.31780:12 348.33202:12 440.39121:24 484.37732:176 484.40373:36	18	17	14	9	16	25	24	8	32	31	14	22	23	18	11	290	10	12	13	8	2	28	8	6	16	11	10	9	4	328	11	13	15	9	5	15	8	5	4	5	8	26	23	12	15	14	0	6	0	9	184	5	9	6	55	6	11	30	3	4	0	25	19	31	34	45	42	51	18	31	4	21	7	15	12	17	22	9	20	16	13	6	9	6	0	10	4	2	15	34	5	30	9	0	7	9	6	20	8	41	14	11	4	39	11	12	13	32	5	22	18	11	147	9	35	11	10	2	6	21	10	32	24	9	15	22	0	10	0	36	39	39	52	55	49	52	10	19	6	10	2	17	106	18	13	8	21	10	16	135	50	10	21	23	26	28	32	14	20	36	24	19	7	20	6	13	23	5	25	14	13	13	15	10	14	14	29	26	10	5	11	80	16	15	10	315	12	31	44	14	14	49	8	8	690	8	0	54	42	63	54	54	56	44	15	29	63	8	31	8	0	18	717	34	9	8	5	6	6	10	28	32	6	35	7	14	18	23	18	24	9	11	14	12	35	18	16	4	22	13	69	23	35	11	13	23	36	6	7	5	12	12	0	4	5	12	15	20	16	13	96	6	8	33	0	46	43	53	47	57	42	60	34	10	19	40	17	19	5	25	18	4	2	15	17	10	178	12	32	22	43	5	12	9	22	25	16	1289	29	40	19	28	6	12	18	13	35	40	20	116	22	39	13	16	15	9	55	14	9	8	34	19	14	7	14	5	18	23	28	62	28	0	36	50	46	56	50	39	60	0	8	14	37	19	4	11	0	38	17	27.6824	47.7888	17.9141	0	45.3243	42.3538	161.753	30.78	0	10.8939
4422	6.319	484.41	no MS2: Cer 28:1;O4|Cer 20:1;O3/8:0(2OH)	[M-H]-	null	0	FALSE	7.39	484.401	C28H55NO5	Cer_AP	FGADJXPLCOELKC-UHFFFAOYSA-N	O=C(NC(CO)C(O)C(O)CCCC=CCCCCCCCCCCC)C(O)CCCCCC	520	TRUE	TRUE	FALSE	Normalized unit: pmol_per_mg_tissue; Annotation method: Msp20221205132019_conventional_converted_dev_1	FALSE	FALSE	4422	0	0.87	0.67	-1	-1	-1	-1	-1	0.55	301.72	190404_TT1_Hclass_WK_Feces_038_B006_Neg	484.40961:6224 485.41427:1845 486.41894:0	null	23	4	4	2	2	358	4	8	21	5	5	4	6	10	15	14	21	18	5	7	19	20	12	0	4	6	6	5	0	2	27	7	9	5	7	8	13	2	4	0	15	13	4	12	10	4	42	2	9	7	11	5	0	0	6	13	32	19	11	4	4	23	17	21	30	23	25	28	2	4	2	10	4	9	4	19	7	7	2	8	2	0	5	0	19	8	0	0	5	7	40	19	10	9	6	6	19	5	11	8	13	4	5	0	0	10	2	0	8	8	6	8	6	8	16	11	9	7	28	22	11	5	24	29	2	16	0	32	0	15	15	14	19	18	43	31	0	6	9	0	4	4	2	0	2	4	2	2	2	4	2	0	190	2	7	10	4	5	2	4	4	13	0	11	5	11	2	2	6	0	2	5	7	2777	4	5	6	2	9	5	8	2	6	15	4	0	5	5	5	6	6	6	4	7	5	2	7	7	13	14	15	10	17	16	7	8	0	2	2	4	4	43	19	0	3	3	0	3	0	5	6	2	3	2	0	58	0	0	5	5	0	4	2	2	4	0	0	0	0	4	9	2	4	0	4	3	14	5	0	6	4	4	12	4	2	0	2	5	4	6	9	0	9	6	0	4	6	9	12	10	0	20	5	4	0	11	0	2	0	6	2	3	7	22	6	0	0	0	5	10	2	0	4	9	0	0	5	12	5	6	6	4	4	4	0	16	2	12	2	7	2	4	0	4	9	5	13	19	25	13	5	2	2	7	0	4	5	27	5	4	2	0	4	0	5	2	10	11	2	0	0	21	0	9	14	3	0	19	19	37.7569	7.245	8.62617	1.73958	14.7635	280.464	7.26157	19.8012	2.90593	9.42567
4423	1.622	484.888	Unknown	[M-H]-	null	0.01	TRUE	null	null	null	null	null	null	999	FALSE	FALSE	FALSE	Normalized unit: pmol_per_mg_tissue	FALSE	FALSE	4423	0	0	null	null	null	null	null	null	null	297.46	190408_TT1_Hclass_WK_Feces_027_C030_Neg	484.88809:5007 485.89276:1127 486.89743:0	78.91796:48 80.91611:60 192.04050:24 207.06764:12 218.02174:12 219.04979:12 220.04763:24 247.03716:24 248.05481:12 249.84440:24 250.85187:60 264.53805:12 272.97501:12 274.85650:12 275.03453:12 276.03944:24 277.84407:36 289.15098:12 299.96832:12 299.97561:12 302.83739:12 310.97563:12 311.94399:24 311.97385:12 312.96374:24 313.97384:12 314.95233:24 315.85051:12 325.94960:12 326.96696:24 327.95062:12 328.85956:36 328.96096:24 328.97697:12 329.96031:12 339.93004:36 340.94363:36 341.94491:12 342.94093:24 354.96649:12 355.96664:70 356.96157:36 356.99886:12 357.96850:60 357.98051:24 389.26752:24 393.85731:12 394.86764:12 408.85663:48 408.89203:24 410.86916:24 420.88142:24 421.85960:209 422.86496:113 434.88826:24 435.45730:12 435.89672:12 436.88322:1145 437.89039:307 438.88186:24 440.57854:12 440.84224:12 441.28797:12 452.87448:12 453.88971:24 484.88791:131 485.21196:12 485.27158:12 485.30161:12 485.32099:36	0	0	2	0	0	0	0	0	0	0	0	0	0	0	4	0	0	0	0	0	2	0	0	0	0	2	0	2	0	0	0	0	0	0	0	0	0	0	4	0	0	0	0	0	395	0	0	0	0	0	0	0	6	0	0	0	0	0	0	0	0	12	8	10	12	12	17	14	42	0	0	0	0	0	0	0	0	0	0	0	0	0	2	0	0	0	0	2	0	0	0	0	0	0	0	0	0	0	0	2993	0	2	0	0	0	0	0	0	0	0	0	0	373	0	0	0	0	0	0	2	2	0	0	0	0	0	0	0	2	12	21	18	16	16	24	22	0	0	0	0	0	0	0	0	0	0	0	0	0	0	0	0	2	0	0	0	0	0	0	0	0	4	4	0	0	0	0	0	0	0	0	7	0	0	0	0	0	0	0	0	0	0	0	0	0	0	0	0	0	0	0	0	0	0	991	0	0	9	13	9	13	22	16	27	0	0	0	0	0	0	2	0	0	0	0	0	0	2	0	0	0	0	0	0	0	0	0	0	0	0	3129	2	4	0	0	0	0	0	0	0	0	0	0	2	0	0	5	0	0	0	4	0	0	0	0	0	0	0	0	0	0	0	0	0	0	15	26	16	16	15	18	16	0	0	0	0	0	0	0	0	0	2	0	2	0	4	8	4	0	0	0	0	0	0	0	4	0	0	0	0	0	0	0	2	0	4	0	0	0	0	0	0	0	0	0	0	0	0	0	2	0	0	0	0	0	4	0	0	0	0	6	0	11	16	16	15	23	20	23	2	0	0	0	0	0	0	2	2	0	38.7753	41.5769	0.383178	0.75	15.4916	304.864	327.191	1.10173	1.1619	5.89031
4424	3.015	485.215	low score: PG 14:0;O|PG 8:0_6:0;O1	[M-H]-	null	0.01	TRUE	3.81	485.216	C20H39O11P	OxPG	KSEVVHYILLGWLT-UHFFFAOYSA-N	O=C(OCC(OC(=O)CCCC(O)C)COP(=O)(O)OCC(O)CO)CCCCCCC	520	TRUE	TRUE	FALSE	Normalized unit: pmol_per_mg_tissue; Annotation method: Msp20221205132019_conventional_converted_dev_1	FALSE	FALSE	4424	0	0.92	1	null	null	null	4	null	0.49	53.19	190328_TT1_Hclass_WK_Feces_037_B052_Neg	485.21521:1413 486.21988:563 487.22455:1459	83.04714:36 153.09286:12 197.11661:24 243.10254:12 345.16183:24 441.22484:48 485.34144:12	13	24	22	9	147	19	4	5	18	16	19	12	17	18	3	17	39	388	5	9	10	16	56	11	20	14	45	37	1	14	11	15	3	15	16	19	576	9	18	16	218	18	28	17	551	11	8	15	6	10	21	47	24	32	16	12	8	6	12	15	0	63	52	62	69	84	90	85	9	14	8	21	21	5	10	8	7	15	17	11	16	135	21	19	21	10	16	18	11	20	70	10	16	31	15	4	6	7	8	11	17	25	8	6	51	26	16	24	4	8	148	11	11	14	11	31	13	14	7	9	12	16	7	7	12	6	49	6	0	63	74	93	75	92	112	108	51	27	114	24	12	12	13	37	26	8	14	19	14	22	186	29	18	5	20	14	23	14	42	153	46	12	64	23	196	12	9	15	26	135	31	16	20	32	28	17	19	22	11	21	13	7	21	11	11	15	17	17	10	36	7	177	19	19	567	28	18	52	62	66	52	54	87	68	39	13	26	23	18	95	77	47	12	14	55	32	14	44	25	12	20	13	15	13	31	28	20	25	10	15	9	33	17	18	22	12	20	12	11	21	70	17	15	13	22	14	39	11	18	25	28	27	24	17	22	12	30	27	40	26	22	12	13	14	14	48	70	76	72	81	87	95	18	9	9	11	19	11	32	13	30	16	18	24	18	14	18	8	22	13	27	19	15	32	19	18	14	16	16	6	19	10	40	6	48	18	20	20	49	26	32	7	6	13	17	23	19	29	20	19	74	17	16	11	17	14	13	7	20	12	17	8	63	74	91	77	89	84	101	34	18	16	10	7	17	20	0	19	18	35.7285	32.0481	24.33	6.66667	73.3243	80.3401	71.3233	31.5221	8.05137	20.7072
4425	1.233	485.22	Unknown	[M-H]-	null	0	TRUE	null	null	null	null	null	null	999	FALSE	FALSE	FALSE	Normalized unit: pmol_per_mg_tissue	FALSE	FALSE	4425	0	0	null	null	null	null	null	null	null	48.06	190404_TT1_Hclass_WK_Feces_018_B008_Neg	485.21997:1519 486.22464:403 487.22931:1066	96.95881:16 205.05367:8 439.32212:12 441.33427:4 467.20310:4 485.22090:50 485.31622:8	43	22	30	18	36	27	21	25	63	113	35	34	42	45	50	31	26	0	19	47	46	49	33	12	12	29	20	45	33	56	25	56	68	69	29	80	78	43	22	32	37	28	35	19	21	48	33	29	53	31	25	16	51	17	43	59	100	22	23	66	0	35	40	33	52	63	64	69	21	52	37	25	25	30	12	74	26	54	72	35	90	36	100	75	15	19	53	39	24	117	58	16	22	46	39	46	133	70	26	43	66	72	11	17	29	65	57	33	37	19	42	20	60	112	40	90	60	40	34	36	20	56	25	28	11	28	46	31	2	46	41	44	48	50	62	74	24	15	34	33	41	53	80	33	59	41	58	33	23	52	259	36	25	692	65	127	40	41	55	44	77	54	43	51	67	56	42	14	46	41	31	37	18	21	20	35	52	31	16	30	26	46	43	22	21	43	13	97	45	23	2	60	27	41	30	25	5	48	29	50	69	63	71	58	18	44	41	20	47	30	25	25	73	24	3	28	20	41	46	44	24	14	23	92	41	52	83	97	6	22	40	28	96	45	35	30	14	40	174	22	21	88	36	26	36	55	77	60	42	48	79	69	9	43	28	6	88	18	77	18	68	19	25	51	4	52	64	63	63	52	60	47	30	30	10	43	64	25	48	37	106	4	22	74	51	25	220	51	33	45	47	51	55	82	8	61	29	72	40	22	129	196	45	39	33	62	25	25	55	52	56	18	35	22	27	26	47	61	45	47	46	10	35	33	29	43	51	7	44	74	35	0	54	59	57	61	74	93	103	83	54	21	86	37	36	20	0	56	62	54.5417	44.5162	39.7827	1.75	57.6639	74.499	27.8277	26.1855	2.07364	14.8695
4426	1.648	485.228	Unknown	[M-H]-	null	0	FALSE	null	null	null	null	null	null	999	FALSE	FALSE	FALSE	Normalized unit: pmol_per_mg_tissue	FALSE	FALSE	4426	0	0	null	null	null	null	null	null	null	45.82	190401_TT1_Hclass_WK_Feces_059_A089_Neg	485.22757:1146 486.23224:422 487.23691:178	null	55	32	27	26	62	35	9	69	24	24	23	15	30	17	21	42	43	25	19	17	31	62	11	20	34	38	94	19	63	18	43	14	25	20	42	53	12	24	5	10	13	36	76	12	30	47	14	28	22	47	39	37	26	7	67	11	41	12	19	18	5	33	23	13	5	14	55	45	30	36	41	45	26	13	31	50	30	16	19	40	34	17	41	11	29	37	24	17	165	20	29	40	191	28	33	9	27	393	43	35	14	23	23	10	31	67	59	25	26	20	25	74	83	29	13	72	12	7	17	28	22	45	44	27	20	23	562	45	8	41	27	31	23	6	39	46	53	40	63	53	65	48	64	53	140	48	41	36	65	58	57	52	69	51	32	87	37	52	42	35	92	53	49	76	64	76	88	52	99	64	50	46	33	14	34	54	45	64	43	47	44	60	52	51	40	56	47	42	93	46	17	30	47	58	29	61	5	52	39	32	42	36	51	64	14	47	83	55	80	27	48	68	26	76	55	50	82	27	25	52	39	117	43	23	46	74	51	48	41	28	52	71	42	47	76	45	51	39	122	52	61	50	41	52	42	47	54	71	42	32	50	21	44	25	47	38	42	73	41	44	34	38	39	29	2	47	55	39	26	10	19	23	10	43	30	69	33	29	57	23	61	29	26	84	59	39	27	31	59	31	25	62	45	100	54	68	36	31	44	57	57	59	29	45	20	57	56	55	33	31	21	31	60	47	31	29	14	54	46	31	50	38	41	69	31	26	20	22	33	32	30	22	36	70	72	36	10	7	25	6	25	24	71	50	23	11	0	43	26	43.8251	41.14	50.0298	7.05208	34.098	23.3292	23.1213	65.3192	7.98352	17.5886
4427	3.624	485.256	Unknown	[M-H]-	null	0	TRUE	null	null	null	null	null	null	999	FALSE	FALSE	FALSE	Normalized unit: pmol_per_mg_tissue	FALSE	FALSE	4427	0	0	null	null	null	null	null	null	null	64.2	190423_TT1_Hclass_WK_Feces_005_C033_Neg	485.25641:1136 486.26108:242 487.26574:338	96.95863:112 197.11790:12 391.28462:24 441.33939:12 485.25830:321 485.32957:24 485.34742:24	31	39	38	11	26	22	14	17	26	36	16	16	43	12	33	17	36	10	13	10	8	26	31	9	26	8	18	16	2	0	24	31	25	56	21	25	6	17	23	12	21	27	17	16	9	20	16	13	80	13	23	13	14	30	20	7	19	24	30	17	0	21	35	41	47	45	88	96	16	20	11	19	7	13	11	23	22	19	4	30	0	5	29	44	19	24	28	20	25	0	16	11	23	28	11	9	12	22	18	20	19	32	11	21	18	31	125	16	15	10	15	8	10	11	32	35	13	28	36	38	23	23	63	54	18	4	38	6	0	33	20	63	50	76	125	89	34	15	17	11	18	18	51	16	51	19	51	25	30	34	40	10	53	24	18	22	50	0	18	22	26	23	30	12	26	256	72	10	64	31	55	26	17	34	20	18	120	24	22	8	13	21	30	13	20	12	22	21	21	13	22	50	24	136	27	15	10	38	22	32	80	83	96	96	43	27	20	19	27	28	11	10	284	17	14	80	24	24	12	18	9	0	16	43	18	62	24	252	22	11	9	30	19	12	0	21	11	26	37	21	27	26	303	10	8	24	180	181	38	41	24	163	10	13	11	8	23	21	32	13	83	30	10	172	6	58	47	34	60	56	72	97	20	15	24	19	732	10	13	16	18	16	11	44	30	14	53	19	28	6	336	58	23	26	24	27	23	51	18	2	15	23	19	27	8	17	7	32	33	28	11	17	40	16	12	18	41	35	21	10	19	17	24	20	15	21	12	24	147	10	13	2	26	29	39	71	124	116	95	22	40	13	395	26	24	20	2	82	73	33.9205	40.5588	27.1291	3.47917	63.6402	47.7589	87.331	39.242	3.95318	30.0859
4428	5.763	485.28	Unknown	[M-H]-	null	0.19	TRUE	null	null	null	null	null	null	999	FALSE	FALSE	FALSE	Normalized unit: pmol_per_mg_tissue	FALSE	FALSE	4428	0	0	null	null	null	null	null	null	null	77.85	190328_TT1_Hclass_WK_Feces_041_C061_Neg	485.28006:3687 486.28473:1260 487.28940:298	256.22934:12 280.12361:36 413.18027:12 421.30963:36 425.30259:12 455.23188:24 469.24930:48 470.25483:12 485.27701:877 485.33620:12	496	15	351	25	399	23	466	560	461	203	1382	471	560	626	430	103	515	403	362	298	334	789	528	456	412	331	390	138	471	293	525	495	1180	291	40	362	400	446	372	362	2398	494	199	536	336	405	476	476	424	455	463	372	391	449	188	376	493	504	451	139	2	585	689	806	832	979	992	1113	13	39	331	33	416	131	166	151	50	521	150	78	225	294	80	216	59	45	319	247	120	13	156	109	242	380	182	220	142	183	100	76	212	358	180	105	244	171	80	224	224	130	90	54	130	57	190	113	18	74	34	126	96	218	294	123	101	19	150	298	4	842	926	997	1107	1098	1291	1453	107	150	83	71	63	124	248	115	82	26	88	194	36	129	30	121	332	166	33	26	36	63	15	202	13	187	150	100	84	32	160	129	158	141	236	52	280	179	250	57	242	207	94	82	292	92	77	39	23	86	103	84	91	126	96	47	49	78	180	98	4	826	961	922	852	886	875	920	146	105	112	153	73	101	126	173	281	111	122	72	117	331	68	152	156	140	26	90	69	46	119	114	57	142	84	479	56	48	189	90	64	91	890	66	101	134	87	26	175	331	292	65	148	145	153	268	28	97	42	79	116	92	176	32	266	95	140	225	4	958	840	897	846	958	905	904	597	663	649	655	263	379	433	509	775	179	470	610	76	334	468	611	210	510	494	394	549	543	641	498	423	635	447	440	123	99	111	669	182	482	502	108	715	501	537	133	504	190	479	424	701	491	71	464	132	549	198	241	411	626	448	570	429	960	441	0	781	802	986	1062	1142	1294	1580	121	96	140	97	128	50	156	0	139	107	274.866	283.127	215.941	2.125	923.046	228.566	284.453	207.339	1.71574	274.862
4429	1.645	485.291	RIKEN N-VS1 ID-2080 from Mouse_Feces_WT_N_Ctr	[M-H]-	null	0.03	TRUE	1.42	485.292	null	Unknown	null	null	330	TRUE	TRUE	TRUE	Normalized unit: pmol_per_mg_tissue; Annotation method: Msp20221205132019_conventional_converted_dev_1	FALSE	FALSE	4429	0	0.99	0.96	0.5	0.42	0.7	6	0.83	1.06	256.54	190404_TT1_Hclass_WK_Feces_010_A012_Neg	485.28885:4363 486.29352:1484 487.29818:447	75.01007:24 96.96091:48 114.05526:12 321.21937:12 323.23623:24 349.25400:12 367.24610:12 379.29322:12 389.24253:36 389.26776:12 390.25279:12 391.28070:12 393.24185:82 393.27796:12 405.22699:12 405.24536:24 405.28073:48 407.26232:12 409.27394:178 421.27624:160 423.29008:143 423.31627:24 439.28542:60 441.30058:24 441.33877:12 449.26546:36 449.28941:12 467.27843:238 467.33280:12 485.21033:12 485.28933:832	24	13	88	11	5	106	21	10	23	0	19	1417	33	15	10	13	22	34	16	7	89	7	6	4642	50	782	11	5	49	10	161	4	124	16	9	0	10	6	11	22	0	0	38	7	6	2	66	12	24	9	74	20	10	136	35	10	18	13	28	22	0	185	180	216	212	261	106	239	13	6	17	7	11	10	10	24	5	975	54	22	3	5	6	19	8	7	0	52	9	25	20	10	38	8	4	11	4298	30	9	36	94	4	2	33	7861	6	4	5	53	10	10	4	4	4	4	9	0	19	24	0	2	0	5	0	12	7	37	120	0	160	211	172	253	227	284	0	5	8	25	4	4	13	0	12	84	1722	24	6	17	10	15	39	13	16	367	4	7	2	10	12	21	1924	11	19	30	0	2	8	347	32	15	11	14	69	36	7	0	18	4	5	4	21	12	12	30	0	24	16	77	9	35	408	16	1	283	2	2	162	153	170	305	248	218	204	5	6	7	44	10	2	5	29	28	16	5	30	120	13	62	11	12	9	2	29	19	7	30	5	6	79	45	41	5	19	28	108	38	3	36	5	4	14	5	88	2	11	25	23	10	10	5	2	6	5	5	20	5	24	3746	14	19	11	13	67	0	178	196	207	240	215	236	261	27	120	581	18	0	9	14	16	10	24	46	0	11	27	51	55	34	161	15	12	59	14	14	477	19	22	0	8	18	102	21	22	10	16	22	49	23	28	31	7	36	8	19	2	16	0	30	11	0	3363	14	8	21	10	19	18	26	14	70	0	213	169	262	200	302	322	238	9	14	55	14	61	24	28	0	2	27	157.218	120.597	111.867	0.375	200.938	872.431	573.408	499.428	0.918559	73.5691
4430	4.199	485.301	Unknown	[M-H]-	null	0.01	TRUE	null	null	null	null	null	null	999	FALSE	FALSE	FALSE	Normalized unit: pmol_per_mg_tissue	FALSE	FALSE	4430	0	0	null	null	null	null	null	null	null	56.86	190328_TT1_Hclass_WK_Feces_030_B067_Neg	485.30127:693 486.30594:189 487.31061:0	149.05357:24 375.26822:12 375.29047:60 377.29101:12 405.28489:12 449.32298:48 485.24476:36 485.31914:24	0	170	0	40	114	18	48	34	225	142	0	13	234	251	0	52	310	40	0	194	155	209	38	0	64	122	97	294	117	713	104	0	72	105	31	63	0	84	0	231	242	157	361	33	48	0	0	270	47	0	410	51	263	176	181	0	172	126	8	84	2	64	20	81	26	33	26	0	21	220	90	106	0	227	20	69	53	58	345	26	268	20	15	198	63	68	59	102	152	421	122	25	131	269	0	120	0	0	106	62	533	229	79	87	150	181	407	32	60	101	137	35	21	49	0	45	0	97	91	0	221	0	74	136	23	213	280	0	2	32	66	31	0	86	28	0	97	26	61	62	0	25	208	33	35	0	15	0	80	192	111	16	159	84	88	80	57	0	23	39	0	32	64	57	21	62	99	9	131	26	77	29	0	21	132	69	129	44	78	0	102	8	0	50	10	117	96	104	74	75	40	84	36	190	63	32	5	20	34	60	36	33	54	0	40	124	101	52	24	82	0	50	281	0	82	0	23	0	25	0	19	74	17	13	54	42	23	68	15	20	0	24	40	8	380	54	29	41	37	20	19	28	0	8	75	23	72	32	83	22	243	266	19	7	18	23	86	67	62	54	184	25	60	34	4	90	26	34	54	36	27	10	33	0	48	31	139	84	124	128	0	0	32	0	50	18	224	88	0	85	0	154	230	131	366	58	67	224	13	0	55	0	76	22	179	190	58	129	132	266	112	35	126	134	0	210	383	67	20	0	8	32	29	97	38	96	16	14	146	0	86	2	0	59	0	0	21	27	41	39	63	22	28	41	19	32	4	18	38	92.5196	95.8881	68.4112	3.30208	32.7821	113.181	98.4019	79.5304	1.2701	24.6796
4431	1.648	485.31	Unknown	[M-H]-	null	0.01	FALSE	null	null	null	null	null	null	999	FALSE	FALSE	FALSE	Normalized unit: pmol_per_mg_tissue	FALSE	FALSE	4431	0	0	null	null	null	null	null	null	null	45.42	190401_TT1_Hclass_WK_Feces_052_B090_Neg	485.30991:1613 486.31457:542 487.31924:1215	null	271	93	27	31	188	300	113	102	149	293	224	14	151	149	251	112	188	52	169	107	43	186	240	62	136	12	177	75	43	58	324	108	30	121	185	231	100	200	96	60	456	155	95	132	75	134	287	81	266	214	130	25	130	107	96	142	208	333	113	57	0	23	104	48	55	60	204	79	47	104	57	184	39	114	71	139	249	5	193	278	139	57	132	239	122	97	92	44	93	206	130	200	89	339	131	61	16	154	139	239	13	111	70	110	1	103	134	113	40	66	92	265	260	138	99	148	342	70	243	600	218	462	232	127	59	114	188	181	0	132	102	135	53	74	69	111	110	91	88	110	168	76	550	98	46	19	196	72	34	102	444	48	362	148	53	269	201	217	51	81	108	38	76	113	159	309	152	103	91	74	109	109	474	286	125	70	195	164	62	127	189	84	194	251	37	142	113	200	64	136	158	43	86	142	16	166	0	39	107	115	45	83	65	58	146	24	106	49	295	87	77	31	150	145	172	242	292	137	78	215	130	215	82	115	89	144	217	186	94	399	87	153	126	95	22	70	30	124	80	158	108	92	199	560	80	66	114	89	26	245	41	104	115	77	161	54	293	189	17	172	158	332	93	41	0	88	42	50	48	90	32	56	193	268	44	116	466	88	78	76	121	203	38	337	148	56	271	48	76	56	193	29	173	151	182	34	125	61	198	236	194	237	106	145	114	156	94	175	313	262	186	294	186	103	222	214	192	190	66	242	409	95	108	143	79	222	120	141	222	79	46	0	50	68	16	108	25	68	138	122	62	307	149	268	169	76	0	237	194	156.769	152.259	132.921	0	83.0051	111.866	105.779	78.8397	0	50.3089
4432	7.064	485.312	Unknown	[M-H]-	null	0.01	TRUE	null	null	null	null	null	null	999	FALSE	FALSE	FALSE	Normalized unit: pmol_per_mg_tissue	FALSE	FALSE	4432	0	0	null	null	null	null	null	null	null	102.06	190401_TT1_Hclass_WK_Feces_005_A084_Neg	485.31186:2201 486.31653:693 487.32119:117	309.28025:12	6	15	16	126	2	5	9	18	5	8	5	6	19	36	48	108	0	12	0	15	7	33	0	18	230	11	0	14	216	10	10	6	103	677	0	42	11	31	12	33	13	50	10	14	125	8	0	12	26	18	16	5	20	32	94	220	5	0	91	1	9	75	45	105	36	70	42	39	221	90	6	38	1322	0	6	182	6	6	8	0	18	0	24	20	6	6	27	8	8	7	6	8	5	20	0	0	0	16	6	0	5	29	8	14	15	32	8	22	0	5	14	40	66	0	15	195	0	146	0	0	0	13	0	13	103	0	69	18	4	92	65	66	50	47	115	29	0	29	10	8	0	9	0	18	10	4	491	18	0	5	93	31	55	28	20	0	8	0	4	5	19	6	8	0	16	5	0	16	0	25	0	21	56	0	20	18	5	0	25	38	0	20	43	30	21	0	16	290	25	6	23	8	93	35	34	0	7	61	34	43	84	40	39	83	7	10	10	18	29	890	17	5	40	12	0	10	24	18	18	16	15	0	2	11	4	13	0	13	17	13	31	20	72	20	32	0	58	12	66	12	4	91	19	28	10	18	8	0	12	21	0	47	26	6	15	6	19	0	12	11	0	11	23	36	10	70	81	77	44	53	80	89	18	4	16	15	15	42	25	14	14	14	14	20	1012	17	8	86	8	11	0	47	0	0	0	72	141	8	0	0	0	0	247	21	7	0	8	0	27	20	31	25	40	7	13	18	18	13	13	16	0	36	66	6	11	6	7	13	100	0	0	4	90	60	80	48	80	50	111	7	6	0	9	0	20	0	4	0	0	28.8302	31.9175	53.2225	6.17708	61.4122	45.9849	95.2786	178.381	2.79101	26.9857
4433	4.895	485.325	RIKEN N-VS1 ID-2082 from Mouse_Feces_WT_N_Ctr	[M-H]-	null	0.01	TRUE	3.05	485.323	null	Unknown	null	null	330	TRUE	TRUE	TRUE	Normalized unit: pmol_per_mg_tissue; Annotation method: Msp20221205132019_conventional_converted_dev_1	FALSE	FALSE	4433	0	0.65	0.99	0.9	0.68	0.75	1	1	1.18	99.61	190328_TT1_Hclass_WK_Feces_024_A052_Neg	485.32416:1279 486.32883:462 487.33349:194	409.31496:12 421.30600:12 441.34104:12 467.31217:24 485.32369:535	141	187	86	33	113	513	92	53	93	108	95	114	100	128	203	10	76	42	166	77	22	46	195	805	112	138	67	41	109	183	217	193	221	20	190	81	134	66	39	38	162	1516	71	137	52	161	345	33	117	420	106	44	84	45	156	50	70	198	172	51	2	182	168	205	225	208	283	323	24	55	17	158	90	95	110	88	113	79	96	168	91	16	1333	196	49	25	43	43	79	110	59	96	57	172	79	89	1110	180	63	146	75	84	303	69	272	59	116	32	78	36	86	145	158	140	288	77	89	29	261	147	103	179	338	12	47	252	124	123	4	163	192	234	247	243	299	287	186	162	27	39	77	70	263	26	76	518	109	80	61	29	135	211	164	152	75	250	126	187	18	50	107	356	44	67	211	104	182	64	983	171	43	88	134	218	71	22	57	91	63	62	94	157	162	149	40	31	51	537	252	69	89	174	67	92	171	36	2	198	195	181	218	224	221	209	44	52	72	41	99	55	34	37	93	197	114	67	349	53	335	150	53	102	56	93	86	49	93	85	110	183	62	33	95	60	138	108	140	82	172	183	32	150	155	122	40	42	67	110	36	203	119	76	41	28	40	88	126	274	253	66	40	204	50	50	4	196	162	222	238	209	257	219	214	544	696	936	76	32	72	135	63	186	92	215	25	126	128	66	59	154	59	56	71	70	116	185	42	74	153	134	416	185	60	355	36	51	66	115	106	164	100	131	37	51	103	136	169	212	46	129	193	504	20	73	64	136	71	273	183	399	71	4	175	205	212	225	263	274	282	23	64	216	51	112	62	39	2	114	116	143.115	141.361	135.212	2.875	218.223	180.389	190.323	146.489	0.684653	46.1495
4434	4.087	485.325	RIKEN N-VS1 ID-2082 from Mouse_Feces_WT_N_Ctr	[M-H]-	null	0.01	TRUE	3.05	485.323	null	Unknown	null	null	330	TRUE	TRUE	TRUE	Normalized unit: pmol_per_mg_tissue; Annotation method: Msp20221205132019_conventional_converted_dev_1	FALSE	FALSE	4434	0	0.87	0.99	0.48	0.39	0.75	1	1	1.12	222.2	190408_TT1_Hclass_WK_Feces_013_B012_Neg	485.32465:3665 486.32931:1174 487.33398:424	123.07935:12 165.09495:24 343.26510:24 353.28168:24 375.28544:12 389.25961:12 389.27899:12 391.29612:24 397.30884:24 409.30903:24 419.28967:12 421.30522:12 423.31427:24 439.32102:24 441.33315:264 455.30911:36 467.30949:24 483.73511:12 485.28951:36 485.32243:591	486	0	59	12	45	264	96	270	85	33	222	64	90	67	216	18	0	23	877	25	105	22	35	117	88	13	39	0	21	20	137	316	23	34	242	40	320	62	118	0	226	20	111	70	25	686	195	38	65	135	45	31	14	42	29	156	22	100	366	0	2	122	124	88	96	99	124	120	53	0	14	59	149	22	95	26	70	21	0	238	81	23	64	90	31	420	37	31	83	0	82	228	6	42	325	35	315	536	49	95	0	19	41	40	10	16	0	41	44	43	66	116	110	56	231	83	228	16	100	186	72	4519	625	43	34	126	48	100	0	110	99	121	70	91	114	107	70	36	7	57	716	47	137	22	402	562	276	240	46	0	45	786	81	71	49	75	149	62	13	31	301	173	46	30	75	106	65	44	70	90	27	27	125	580	68	25	11	66	43	278	386	79	133	105	81	20	67	101	54	29	66	81	29	80	26	33	5	127	138	96	117	111	136	125	43	0	36	20	54	83	34	10	46	2495	83	63	2392	615	45	361	154	90	154	52	80	59	133	105	68	277	294	52	52	41	128	261	93	57	155	76	27	51	440	125	20	91	47	126	26	87	82	36	25	148	26	30	87	353	78	69	41	138	28	33	4	84	110	108	106	122	140	58	118	360	191	491	315	59	0	32	683	336	28	2502	45	28	75	53	289	187	206	12	40	11	30	124	24	53	176	174	155	1025	32	569	0	29	36	90	54	81	111	73	4	17	134	42	46	92	38	555	144	174	17	60	61	69	53	692	66	307	28	2	87	85	93	170	113	150	143	13	30	137	1020	72	35	17	2	690	106	164.601	170.131	144.857	2.57292	127.01	361.896	467.002	293.957	1.63479	97.6983
4435	6.851	485.325	low score: NAGlySer 20:1;O2|NAGlySer 8:0;O(FA 12:0)	[M-H]-	null	0.26	TRUE	5.95	485.323	C25H46N2O7	NAGlySer	UKMZECJIUIPULG-UHFFFAOYSA-N	O=C(OC(CCC)CCCC(=O)NCC(=O)NC(C(=O)O)CO)CCCCCCCCCCC	520	TRUE	TRUE	FALSE	Normalized unit: pmol_per_mg_tissue; Annotation method: Msp20221205132019_conventional_converted_dev_1	FALSE	FALSE	4435	0	0.9	0.99	0.05	0.43	0.39	5	0.2	0.75	106.83	190401_TT1_Hclass_WK_Feces_043_B080_Neg	485.32425:1867 486.32892:832 487.33358:264	149.06100:24 176.07844:24 485.30967:12	1341	346	262	194	294	1551	317	317	1626	559	647	155	308	298	763	301	777	185	619	160	201	801	705	89	732	467	190	240	192	144	389	189	606	915	509	498	748	144	243	426	891	2122	453	344	161	384	721	599	515	515	399	258	290	612	666	1034	655	304	314	256	11	633	593	730	772	860	1029	1075	751	385	322	360	120	260	286	1523	304	343	667	2746	374	288	672	700	675	445	338	152	548	1447	835	1619	196	2843	563	783	817	769	290	636	183	270	217	302	375	439	1200	376	873	170	1013	532	638	10444	701	336	1493	848	593	861	2991	635	484	737	325	1262	797	920	20	717	764	784	945	1019	1082	1262	440	230	258	483	1352	208	552	208	275	362	277	486	388	288	2101	268	726	556	340	599	580	316	254	434	659	1958	168	606	535	814	372	66	1198	209	143	927	955	406	956	301	768	605	278	1466	850	434	353	1147	185	425	960	623	461	398	335	326	122	733	296	161	0	770	651	801	797	834	908	867	325	377	554	525	576	417	273	192	485	472	435	105	1097	253	248	507	217	878	518	242	433	432	725	550	265	1189	651	242	176	254	441	652	1180	384	715	194	375	239	494	656	192	225	640	227	77	541	621	501	219	211	111	176	838	804	512	433	430	403	270	463	14	732	660	665	777	845	913	892	589	65	1124	871	747	452	271	333	144	474	326	2498	422	300	888	475	221	618	205	353	2347	388	404	1129	306	167	455	1139	1116	3119	464	323	110	601	428	568	1064	371	396	1252	1036	100	764	805	735	3350	145	242	843	618	357	419	433	1011	293	746	503	534	22	29	641	701	770	954	1027	1039	1204	140	455	702	370	628	196	81	38	502	524	710.723	561.204	566.317	18.7396	830.792	1104.75	442.262	541.55	13.3313	178.455
4436	4.272	485.325	RIKEN N-VS1 ID-2082 from Mouse_Feces_WT_N_Ctr	[M-H]-	null	0.32	TRUE	3.05	485.323	null	Unknown	null	null	330	TRUE	TRUE	TRUE	Normalized unit: pmol_per_mg_tissue; Annotation method: Msp20221205132019_conventional_converted_dev_1	FALSE	FALSE	4436	0	0.83	0.98	0.77	0.59	0.75	1	1	1.17	306.1	190401_TT1_Hclass_WK_Feces_024_C087_Neg	485.32504:1579 486.32971:504 487.33438:196	423.32467:63 437.31064:12 439.31690:82 441.33166:12 441.34522:12 467.32104:24 485.32445:686	2122	219	371	12	347	242	96	99	199	0	1264	222	87	67	1047	18	51	96	3233	37	50	78	1699	781	208	37	66	14	26	41	500	1364	593	83	1268	73	55876	26	598	9	787	235	111	118	51	30414	20486	17	287	1649	252	56	174	57	12	756	34	204	1920	341	2	1742	2162	2219	2244	2495	2604	2987	133	14	13	70	506	56	220	91	69	324	71	638	65	49	1110	597	33	52	249	26	50	31	102	1297	15	117	1401	47	2649	2992	65	182	0	13	138	66	71	14	22	183	56	176	164	624	110	400	5187	90	1914	164	437	1293	74	280	11767	42	159	154	51	568	4	2446	2587	2429	2443	2728	2963	3509	41	47	10	48	1446	238	218	17	976	4748	796	808	233	22	148	290	109	121	403	77	321	1205	42	81	1460	786	78	185	326	139	65	32	666	2041	106	357	594	4785	155	28	19	84	34	1116	213	4423	1058	124	466	27	396	383	66	46	132	922	60	72	167	51	3	2382	2370	2309	2423	2194	2420	2483	42	33	63	23	207	11	351	10	36	1137	163	130	540	1631	113	618	72	50	1111	534	198	192	132	431	78	1585	592	34	56	1203	104	8053	124	366	1295	222	396	224	1412	277	10	455	64	883	20	498	313	28	108	805	26	92	163	247	351	170	33	291	28	26	2	2334	2421	2375	2246	2205	2406	2485	112	17957	838	1430	134	226	34	35	1468	1273	412	2502	54	308	75	110	1074	645	640	17	54	56	125	439	73	38	54	3973	9600	4273	37	18242	19	57	315	101	66	130	92	94	55	47	646	88	62	74	169	3143	337	215	29	118	385	64	218	4497	174	1686	15	4	1983	2388	2176	2251	2445	2533	2779	10	39	599	1020	249	26	19	0	690	700	1271.46	1012.55	797.587	2.73958	2339.35	5948.99	3803.12	2088.36	1.62712	496.015
4437	3.443	485.326	RIKEN N-VS1 ID-2082 from Mouse_Feces_WT_N_Ctr	[M-H]-	null	0.01	TRUE	3.05	485.323	null	Unknown	null	null	330	TRUE	TRUE	TRUE	Normalized unit: pmol_per_mg_tissue; Annotation method: Msp20221205132019_conventional_converted_dev_1	FALSE	FALSE	4437	0	0.98	0.97	0.84	0.63	0.75	1	1	1.21	83.58	190404_TT1_Hclass_WK_Feces_046_B098_Neg	485.32553:1479 486.33020:471 487.33487:127	441.33595:75 483.75120:24 485.32517:504	30	412	26	20	40	85	22	114	6	10	54	12	30	40	37	18	23	6	74	20	19	51	41	38	115	18	122	60	16	15	49	29	45	20	34	17	28	19	23	23	102	42	24	23	14	62	59	30	24	20	46	4	693	22	22	8	30	27	71	21	0	64	78	84	114	46	65	70	26	67	11	34	57	26	14	38	51	28	12	62	71	22	114	18	34	38	25	140	17	45	22	83	9	56	25	41	76	80	57	24	19	7	22	35	29	274	214	23	26	18	37	35	19	19	39	149	454	13	57	27	304	162	108	26	20	84	10	28	0	84	108	57	43	68	73	71	27	18	28	19	44	11	75	22	42	23	38	35	33	12	50	76	59	28	20	33	23	13	11	19	35	86	18	24	470	22	34	20	69	167	17	21	341	530	42	56	30	45	34	21	64	1159	26	54	18	21	16	78	18	30	40	59	17	74	26	40	0	95	100	115	50	51	49	60	18	9	30	16	35	17	15	10	44	158	19	27	248	33	23	23	34	59	29	34	26	25	20	41	23	194	113	26	14	16	1097	26	102	31	18	55	15	104	57	188	15	19	28	30	21	12	1151	21	23	28	11	11	34	92	53	25	20	119	55	28	0	91	109	103	47	47	49	51	116	65	75	33	186	14	20	17	33	50	27	22	355	93	38	27	33	65	52	25	58	14	172	321	23	456	51	65	51	33	16	60	24	13	28	38	56	35	285	38	40	27	26	30	75	85	28	100	85	102	11	49	26	28	26	50	24	44	24	2	64	97	107	52	70	78	93	14	36	50	55	28	19	8	0	38	33	63.3788	88.8875	50.84	0.375	72.2584	134.604	180.723	66.9808	0.918559	23.7969
4438	5.8	485.326	no MS2: NAGlySer 20:1;O2|NAGlySer 12:0;O(FA 8:0)	[M-H]-	null	0.01	FALSE	5.9	485.323	C25H46N2O7	NAGlySer	FRILLVWAJXFAGL-UHFFFAOYSA-N	O=C(OC(CCCCC)CCCCCC(=O)NCC(=O)NC(C(=O)O)CO)CCCCCCC	520	TRUE	TRUE	FALSE	Normalized unit: pmol_per_mg_tissue; Annotation method: Msp20221205132019_conventional_converted_dev_1	FALSE	FALSE	4438	0	1	1	-1	-1	-1	-1	-1	0.75	83.03	190328_TT1_Hclass_WK_Feces_012_A054_Neg	485.32410:990 486.32876:295 487.33343:5432	null	170	67	70	58	186	474	180	113	121	78	25	708	195	73	138	22	70	24	125	88	312	91	175	425	98	41	21	63	267	475	224	66	97	65	154	207	189	394	68	70	80	148	202	353	87	130	369	42	188	115	295	259	128	139	72	218	149	221	325	122	4	191	195	214	242	302	293	322	50	96	136	910	55	220	213	210	331	275	110	228	74	45	230	160	50	169	103	65	85	85	146	150	403	146	82	128	334	120	76	170	309	77	131	341	59	109	137	97	187	82	227	261	767	389	244	233	130	304	302	162	174	107	207	80	49	243	401	250	5	195	216	184	265	344	267	243	239	113	52	56	67	96	418	75	44	128	136	66	71	56	218	192	322	246	156	306	108	54	48	93	64	111	54	146	55	92	364	159	440	146	41	44	100	196	154	38	65	130	130	169	210	37	179	496	58	84	67	196	573	64	114	234	36	165	206	42	3	190	155	220	194	219	236	220	194	27	121	520	128	142	56	25	109	312	184	64	220	72	281	169	72	229	67	118	110	72	226	105	368	377	73	74	112	36	116	88	149	166	51	105	42	109	168	126	111	45	384	260	81	264	76	302	36	51	64	101	255	300	204	100	224	176	76	268	2	187	174	239	174	240	243	251	292	343	677	236	138	77	92	144	44	238	607	268	63	40	107	419	6	275	446	76	185	139	126	152	82	199	217	249	487	149	91	147	76	915	95	242	98	222	114	134	236	44	157	355	126	93	160	52	249	372	68	179	87	167	71	324	124	501	47	0	176	228	304	292	303	300	322	127	81	197	70	186	76	28	8	122	151	178.133	168.157	170.703	3.59375	232.819	142.32	127.858	146.155	2.67124	54.369
4439	1.661	485.326	RIKEN N-VS1 ID-2082 from Mouse_Feces_WT_N_Ctr	[M-H]-	null	0.01	TRUE	3.05	485.323	null	Unknown	null	null	330	TRUE	TRUE	TRUE	Normalized unit: pmol_per_mg_tissue; Annotation method: Msp20221205132019_conventional_converted_dev_1	FALSE	FALSE	4439	0	0.79	0.96	0.48	0.38	0.75	1	1	1.1	48.97	190408_TT1_Hclass_WK_Feces_047_C025_Neg	485.32608:1412 486.33075:461 487.33542:275	243.11807:4 307.24048:4 371.29552:4 389.26276:4 423.27245:4 423.31865:4 425.27937:4 441.26821:4 467.30218:8 467.34344:4 483.76448:4 485.20714:4 485.23854:16 485.32698:63	22	168	5	21	15	37	32	130	4	0	45	21	12	33	31	49	8	9	71	58	29	5	105	78	31	6	83	23	25	44	86	48	0	21	30	25	23	6	71	45	119	7	9	19	19	35	262	14	4	15	26	5	94	47	21	17	34	33	75	16	0	21	40	2	25	2	6	2	24	10	12	17	80	29	8	41	57	13	35	51	65	5	27	23	30	22	15	5	6	69	9	49	6	0	13	25	32	118	8	13	7	12	36	29	20	29	31	41	24	6	64	23	7	12	42	68	250	22	214	4	100	31	319	45	44	494	8	36	0	26	50	34	18	4	7	8	12	19	16	25	55	15	39	12	69	31	35	111	111	10	0	42	62	34	26	87	46	0	7	33	22	41	2	12	192	54	58	22	125	34	6	38	530	623	38	25	8	34	83	23	90	151	24	43	6	47	14	92	38	32	52	26	107	101	31	40	0	50	44	21	37	10	14	14	42	7	16	11	20	5	16	18	20	239	24	28	298	6	10	68	32	31	47	22	77	25	19	20	18	46	50	52	56	16	442	22	328	16	28	22	34	151	24	94	5	15	19	21	41	36	681	10	7	2	2	23	5	65	6	6	23	214	86	4	0	59	31	12	14	17	18	2	157	553	331	82	55	22	25	44	37	122	27	0	40	33	18	13	54	48	8	80	27	11	18	52	16	272	97	140	86	2	11	185	32	0	14	21	83	72	175	15	11	32	51	13	90	43	10	39	56	25	28	31	8	7	18	84	64	50	10	0	27	58	64	47	21	6	17	5	98	146	29	6	6	9	0	25	67	49.7279	62.4819	53.9211	0	24.9054	89.7532	95.8004	85.4979	0	19.0529
4440	6.453	485.337	LPE 18:1(d7)	[M-H]-	null	1	TRUE	6.4	485.338	C23H39[2H]7NO7P	LPE	PYVRVRFVLRNJLY-CCLUNVSZNA-N	[C@](COP(=O)(O)OCCN)([H])(O)COC(CCCCCCC/C=C\CCCCCC([2H])([2H])C([2H])([2H])C([2H])([2H])[2H])=O	520	TRUE	TRUE	FALSE	Normalized unit: pmol_per_mg_tissue; Annotation method: 20200121_MsdialTxtDB_Neg4OhnoProject_2; Tag: Confirmed	FALSE	FALSE	4440	0	0.99	0.99	null	null	null	null	null	0.91	6150.74	190328_TT1_Hclass_WK_Feces_001_B060_Neg	485.33679:34470 486.34146:8475 487.34613:1697	78.95825:144 97.06624:12 122.98631:12 134.98762:12 140.01220:92 152.99453:48 166.02538:12 196.03908:275 214.04883:72 269.24466:12 281.25186:24 287.28169:24 287.36082:12 288.29167:2881 288.89623:12 289.11574:12 289.41889:12 289.53590:12 290.52663:12 485.33493:157	21021	43414	50694	48091	29292	47606	44913	50615	51803	35784	48097	47667	47111	26364	47352	29761	47695	51327	53617	44206	53611	43410	49508	46449	42771	48692	50850	55728	32767	46225	31400	50132	48566	51097	31475	48015	59991	47916	41992	46755	43743	49516	42103	34978	58991	55571	52423	39459	50036	31971	39074	53893	48368	42356	33404	48060	44258	42570	53776	53098	65343	45350	57230	69162	75427	80174	81452	82344	68866	60985	54148	71932	69549	67220	64795	65422	73835	57364	55692	64148	51033	58223	66974	63424	74677	61900	57086	79710	67244	63187	71657	65734	73484	64734	70618	61222	66944	72959	75224	69994	72438	64327	76328	68375	67365	76253	81968	86986	90891	91304	78105	60493	69813	71346	68555	80398	76125	87714	75251	60945	92296	76936	65780	67312	81696	87366	58605	75730	78975	73473	78976	88499	95321	110244	117186	119183	51744	62228	64508	58853	63846	63689	52116	65429	68499	56336	60763	51344	64828	57413	55166	62799	72667	51234	66743	60291	67793	51056	60046	62959	77255	57152	78744	73708	66628	62825	72398	55985	55395	65357	66407	66090	55436	71155	49420	71913	67776	52609	67028	71780	56923	69231	77052	65755	69947	79256	85297	68490	64275	80919	63602	76919	62832	77284	49546	55432	75119	65830	70522	78876	79910	83913	92159	101136	46747	58201	55701	55250	58782	57664	69530	63201	55836	49838	63148	61639	61201	60058	63002	71355	55575	57657	51279	55197	53220	66305	49564	56540	66480	59160	55523	54728	55788	90915	50880	63944	58680	56147	52095	58213	75394	62809	58277	54708	66224	66065	63960	50120	66810	70371	60307	58307	71151	58088	92357	53912	71342	78768	59919	66473	74412	65451	93249	70398	78952	61272	69023	73010	77225	84088	89093	99650	49125	64740	58055	70725	62823	74751	76883	70450	90508	68961	74278	72037	84088	79559	60148	80680	61732	69326	78058	81644	68104	71625	78354	73275	67760	70140	74006	78932	74934	75738	85124	84115	84210	80031	79689	74893	67046	72410	72405	66704	81490	80591	69511	79947	75140	74836	83776	80785	69272	77307	86661	74234	77138	88546	77420	73167	71908	69148	72314	89641	68311	91170	103491	106710	126910	139721	136141	51666	53440	48119	47126	48565	49622	53687	68812	47663	48622	63419.4	59842.7	65428.9	76140.3	85634.2	13535.9	12086.9	13773.2	8596.82	23133
4441	7.614	485.346	Unknown	[M-H]-	null	0.02	TRUE	null	null	null	null	null	null	999	FALSE	FALSE	FALSE	Normalized unit: pmol_per_mg_tissue	FALSE	TRUE	4441	0	0	null	null	null	null	null	null	null	110.98	190404_TT1_Hclass_WK_Feces_035_B100_Neg	485.34589:2771 486.35055:668 487.35522:153	165.05607:24 255.23012:12 288.29582:12	15	14	23	299	59	13	47	90	79	16	8	30	93	43	48	30	27	52	11	76	8	126	0	0	43	9	78	20	186	116	0	27	24	84	0	39	12	29	140	17	83	60	31	49	35	9	58	33	405	731	12	22	0	23	220	97	24	30	37	254	14	100	66	82	118	102	131	161	16	21	18	41	56	8	17	93	30	96	0	5	27	1364	284	14	37	445	51	25	210	0	179	36	57	88	36	395	15	50	17	20	101	470	52	17	513	172	132	98	39	48	136	82	47	201	299	33	233	34	1259	234	18	12	5	24	411	29	918	172	14	123	107	166	108	140	173	153	79	93	54	0	40	21	25	19	8	1806	13	403	20	67	34	108	0	964	0	98	64	196	319	32	41	0	43	21	16	26	146	244	270	76	1616	81	30	0	86	70	49	132	3	14	18	63	30	62	20	37	41	181	0	425	173	25	410	18	192	479	16	134	109	108	142	166	153	122	37	27	34	20	63	48	15	23	19	7	36	9	54	37	123	92	173	14	530	182	38	118	19	34	0	28	53	95	15	17	684	175	0	462	377	56	21	114	36	0	85	52	67	16	33	54	763	236	149	26	21	118	0	0	78	77	89	29	23	174	12	124	85	131	99	125	157	98	12	62	0	23	15	41	134	34	91	0	30	6	0	82	680	12	826	14	2	78	11	32	23	391	260	68	24	9	7	298	20	124	22	30	0	30	969	178	244	14	603	33	138	0	607	18	79	38	75	183	12	20	26	0	170	26	30	108	19	10	148	117	126	116	204	214	156	75	49	103	67	159	32	101	26	159	151	130.169	131.899	102.332	15.3542	131.713	238.781	207.796	239.922	5.63924	32.0102
4442	7.963	485.381	low score: RIKEN N-VS1 ID-2087 from Mouse_Ear_fads2KO_N_Ctr	[M-H]-	null	0.01	TRUE	8.9	485.386	null	Unknown	null	null	520	TRUE	TRUE	FALSE	Normalized unit: pmol_per_mg_tissue; Annotation method: Msp20221205132019_conventional_converted_dev_1	FALSE	FALSE	4442	0	0.9	0.89	null	null	null	1	null	0.4	81.8	190408_TT1_Hclass_WK_Feces_010_B030_Neg	485.38144:911 486.38611:583 487.39077:230	73.02815:159 83.05359:12 335.32775:24 337.34666:211 351.36378:12 365.34088:338 369.33793:24 379.37148:12 383.34960:451 397.36603:48 439.34742:36 439.36736:24 439.39533:24 485.33098:12	197	55	26	69	118	74	96	34	22	31	358	43	10	140	51	26	24	45	100	44	10	19	410	300	159	10	71	14	122	78	55	32	39	16	564	7	402	47	14	37	27	8	37	87	13	16	670	25	47	40	131	10	34	58	19	631	9	82	6	17	8	103	165	168	141	176	158	226	10	26	22	32	25	63	212	18	325	73	62	25	22	17	13	22	13	98	34	21	510	50	29	332	4	2	29	10	578	30	0	75	9	17	26	51	4	82	6	18	25	192	141	14	42	8	39	202	318	20	6	13	36	172	24	16	106	10	18	178	10	160	200	171	162	203	201	235	443	199	70	72	87	71	82	104	100	70	262	85	288	147	96	135	130	81	71	391	67	134	102	81	70	421	73	74	79	60	258	165	76	82	76	80	86	114	537	83	67	76	80	87	185	60	181	266	78	108	310	260	514	149	387	453	321	70	130	90	90	193	254	231	214	189	194	276	19	14	13	4	39	50	22	21	7	692	284	111	854	26	283	323	254	145	4	11	46	137	43	80	49	165	60	13	12	9	30	20	222	15	22	479	8	54	234	134	38	19	67	10	5	10	44	18	26	4	12	27	56	43	53	438	8	182	6	7	7	149	213	214	208	181	161	200	123	194	54	565	10	22	28	20	49	349	2	22	18	23	13	5	15	291	3	10	23	102	18	30	7	40	235	0	0	265	12	442	48	15	129	114	15	17	17	278	21	18	49	65	18	8	4	3	203	38	12	14	12	302	24	75	418	81	4	6	107	122	124	121	136	122	155	19	0	420	16	15	18	46	10	77	91	100.438	101.993	107.953	21.9062	173.015	148.109	135.17	142.054	33.5531	46.3869
4443	8.502	485.383	RIKEN N-VS1 ID-2087 from Mouse_Ear_fads2KO_N_Ctr	[M-H]-	null	0.01	TRUE	8.9	485.386	null	Unknown	null	null	330	TRUE	TRUE	TRUE	Normalized unit: pmol_per_mg_tissue; Annotation method: Msp20221205132019_conventional_converted_dev_1	FALSE	FALSE	4443	0	0.98	0.93	0.98	0.75	0.75	1	1	1.23	95.86	190401_TT1_Hclass_WK_Feces_011_B084_Neg	485.38239:1518 486.38705:440 487.39172:114	367.34362:24	2	35	166	29	441	2	18	19	57	173	30	122	168	99	61	499	207	271	64	33	51	319	28	90	48	122	45	73	11	150	25	70	46	121	49	199	44	122	162	83	36	376	82	70	28	63	28	92	193	56	52	58	93	49	109	144	561	109	40	50	0	103	151	169	180	178	173	252	34	288	367	76	25	236	56	278	23	60	905	23	75	68	179	95	97	34	152	116	63	88	102	68	181	146	39	71	79	51	82	18	126	123	38	46	29	144	156	134	76	109	69	38	95	59	32	69	58	141	46	89	109	147	17	95	23	115	73	90	2	186	201	214	189	204	233	272	134	22	135	38	67	181	418	117	93	152	17	62	61	1951	113	85	49	194	64	207	154	64	31	207	103	26	90	327	184	168	56	38	154	108	74	212	17	54	54	244	131	25	163	51	42	639	28	15	21	300	50	57	105	58	43	215	153	148	44	129	5	172	222	222	195	186	201	244	107	266	12	51	115	125	104	178	286	70	81	43	56	37	16	150	40	10	76	119	30	126	23	56	36	200	86	224	338	335	143	107	40	98	17	37	271	132	79	9	28	263	38	240	105	33	23	46	40	38	79	11	24	13	59	199	425	18	114	169	2	174	235	209	201	201	190	273	13	82	32	113	396	133	100	34	78	38	45	34	66	43	146	86	75	152	69	324	206	71	84	89	165	219	8	32	25	14	104	46	109	273	57	8	108	146	16	90	140	77	25	95	243	47	121	288	40	126	238	71	244	45	53	234	484	20	156	4	171	182	176	195	197	267	248	752	43	188	35	160	59	59	4	130	144	140.881	105.095	111.357	2.94792	198.417	227.258	100.52	106.686	1.86515	38.0065
4444	6.823	485.394	Unknown	[M-H]-	null	0.01	TRUE	null	null	null	null	null	null	999	FALSE	FALSE	FALSE	Normalized unit: pmol_per_mg_tissue	FALSE	FALSE	4444	0	0	null	null	null	null	null	null	null	57.83	190404_TT1_Hclass_WK_Feces_009_B004_Neg	485.39383:909 486.39850:316 487.40316:78	75.00794:12 83.05038:12 102.05664:24 176.08889:12 283.26046:24 283.27593:12 288.28752:12 322.30210:12 367.38349:12 411.34280:12 425.29312:12	340	15	9	8	6	57	6	31	6	12	10	7	25	12	16	5	19	95	12	2	10	16	8	51	9	14	14	5	43	288	16	10	6	4	11	16	14	14	2	5	7	11	6	150	6	3	4	10	145	7	288	10	6	11	15	27	8	42	9	45	0	49	53	48	56	74	73	78	9	15	3	35	50	546	4	6	4	7	146	20	8	112	30	14	10	9	7	7	6	21	7	15	9	16	6	2	16	5	11	6	5	19	2	24	8	456	7	2	4	5	75	24	7	96	10	12	11	0	97	25	14	84	11	18	9	18	6	54	2	51	70	58	61	69	79	66	38	36	61	14	3	11	47	18	713	16	11	275	24	31	14	195	12	12	28	10	10	10	16	12	8	11	49	2	15	12	104	45	19	18	115	8	6	9	13	19	16	0	12	8	21	24	13	17	16	20	13	465	16	12	6	2	11	10	3	105	5	62	55	64	66	75	94	74	4	4	80	5	12	12	55	5	5	19	12	10	19	8	242	74	469	18	12	35	71	134	123	16	6	10	12	49	5	8	26	160	24	1	14	3	4	9	11	17	27	3	14	13	11	5	10	30	11	8	5	9	11	12	8	3	9	4	205	21	3	64	48	59	68	55	85	60	343	4	9	7	8	3	32	7	5	12	2	12	40	4	6	10	0	10	6	2	226	326	9	22	11	6	32	6	8	8	2	17	8	28	2	10	19	111	43	211	10	9	57	23	10	11	78	54	6	58	0	358	141	24	13	161	15	0	8	0	46	47	67	53	71	86	93	139	3	9	60	3	5	18	0	31	40	44.596	45.2194	31.4866	1.61458	63.4291	104.706	94.3929	56.343	1.93505	14.2853
4445	8.646	485.397	Unknown	[M-H]-	null	0	TRUE	null	null	null	null	null	null	999	FALSE	FALSE	FALSE	Normalized unit: pmol_per_mg_tissue	FALSE	FALSE	4445	0	0	null	null	null	null	null	null	null	74.18	190404_TT1_Hclass_WK_Feces_038_B006_Neg	485.39709:1328 486.40176:495 487.40643:0	367.35936:12	169	179	65	43	159	219	67	40	178	89	96	59	132	95	131	24	81	70	68	55	81	76	120	68	116	33	91	43	40	59	164	62	58	48	127	87	108	51	41	14	131	137	83	115	29	80	169	58	34	91	112	58	60	47	76	110	80	203	80	20	0	105	90	132	138	118	162	182	51	27	71	86	60	106	61	114	152	122	135	194	92	74	152	161	57	44	37	23	197	117	100	147	71	80	60	63	157	75	134	157	147	52	24	60	45	117	74	92	53	53	69	147	75	122	112	117	122	68	142	252	64	69	228	80	116	234	61	162	5	124	139	183	161	188	215	226	119	81	39	76	50	105	278	38	82	77	74	51	103	68	320	107	121	194	237	162	115	123	28	62	76	200	30	81	81	180	150	74	206	48	111	41	103	969	177	52	59	119	61	102	180	75	79	140	50	103	97	145	201	68	111	208	80	69	29	62	5	131	148	191	137	139	185	144	74	33	117	55	98	64	20	34	83	108	142	47	226	51	150	106	57	152	56	58	89	88	374	222	131	163	40	48	86	45	390	99	167	57	129	102	26	97	137	128	46	46	83	77	36	156	150	73	40	27	55	77	288	242	84	31	86	115	59	70	0	143	135	176	125	158	142	150	243	148	299	161	64	31	77	53	81	292	59	181	91	59	83	101	79	156	60	68	84	138	125	114	98	124	114	248	155	123	80	126	72	103	68	202	256	121	116	348	172	55	130	171	120	144	67	77	221	303	57	60	60	201	76	272	248	118	26	0	127	159	178	184	211	230	228	57	69	126	64	116	55	18	0	93	100	116.61	108.261	101.306	1.63542	156.076	109.711	60.062	68.229	2.53981	37.262
4446	8.943	485.418	Unknown	[M-H]-	null	0.41	TRUE	null	null	null	null	null	null	999	FALSE	FALSE	FALSE	Normalized unit: pmol_per_mg_tissue	FALSE	FALSE	4446	0	0	null	null	null	null	null	null	null	105.9	190408_TT1_Hclass_WK_Feces_031_C021_Neg	485.41821:6703 486.42288:1989 487.42755:468	117.05262:12 288.29579:12 367.34957:12 367.36571:12 393.38078:24	435	257	441	142	311	282	142	58	787	298	90	287	1050	592	159	172	1494	62	283	118	822	1038	415	173	486	326	534	606	106	560	358	210	238	397	367	478	203	381	280	509	821	976	700	368	367	154	303	1042	610	53	962	261	391	250	2172	445	947	779	215	366	0	508	515	567	690	715	813	932	442	554	535	479	82	815	272	803	430	1242	3347	627	706	154	1116	593	491	304	1100	472	728	4329	259	1285	405	3113	188	271	523	955	376	696	1105	2133	334	988	384	336	634	513	168	317	379	180	427	247	391	2498	463	293	290	126	1128	1576	528	896	253	494	1764	415	2	759	871	937	1105	1032	1234	1306	539	95	563	294	389	431	2680	420	459	1187	404	962	423	1428	717	56	133	220	196	299	641	217	136	466	889	797	339	1203	1037	337	207	108	806	582	325	889	711	118	72	1077	691	358	568	360	420	609	363	98	158	685	642	839	594	299	266	1054	285	1708	4119	336	0	807	830	798	944	911	1034	916	350	1096	100	186	350	285	295	404	1915	478	244	500	758	249	114	187	330	417	101	1930	132	325	169	261	244	871	161	648	310	349	4831	3716	74	253	341	193	797	641	769	293	278	342	535	238	566	193	908	2172	155	332	216	240	612	73	183	435	704	147	274	384	0	888	817	902	821	905	1014	923	306	309	1836	1207	4101	973	357	327	344	125	286	130	347	268	3368	310	770	559	866	591	1009	1309	96	1688	498	1803	301	144	561	1191	430	1152	334	1452	334	345	1920	1266	123	1356	968	1011	883	922	798	663	520	401	150	580	208	1236	352	1161	464	914	2373	471	618	0	815	960	1053	1084	1178	1418	1372	519	358	350	547	94	396	215	0	333	349	648.843	745.133	562.169	0.375	893.486	609.66	868.48	601.241	0.918559	246.581
4447	9.78	485.419	Unknown	[M-H]-	null	0.17	TRUE	null	null	null	null	null	null	999	FALSE	FALSE	FALSE	Normalized unit: pmol_per_mg_tissue	FALSE	FALSE	4447	0	0	null	null	null	null	null	null	null	83.66	190401_TT1_Hclass_WK_Feces_011_B084_Neg	485.41925:4297 486.42392:1318 487.42859:2706	485.36200:12 485.42826:24	96	119	498	80	149	113	37	44	583	164	68	282	562	83	66	138	640	51	66	44	263	556	51	64	79	198	343	521	18	225	72	74	59	137	160	202	46	215	87	196	117	253	251	140	62	91	48	882	385	30	279	50	308	180	257	114	627	153	164	212	0	232	214	291	293	318	349	441	221	542	318	373	25	509	97	340	83	180	3374	66	231	35	224	269	345	112	657	215	175	533	218	283	213	866	191	247	75	533	117	75	350	2929	275	121	119	277	325	122	164	63	66	257	252	110	251	547	111	219	88	94	1652	555	447	606	42	232	610	97	0	431	431	516	536	553	660	620	60	48	812	144	218	135	1679	196	311	457	193	607	176	737	176	53	64	113	36	10	547	21	17	356	400	78	460	1348	1393	133	178	36	446	477	353	411	64	212	78	732	504	94	282	216	93	169	62	44	120	490	67	437	200	88	67	634	61	537	361	142	2	368	383	413	396	460	502	415	261	1160	75	138	235	76	204	360	2137	66	43	143	70	121	30	55	124	78	42	1187	117	150	98	68	142	193	111	477	200	166	1213	712	54	122	144	91	1056	241	153	35	49	302	474	80	254	160	244	1445	93	429	149	156	111	35	104	101	801	32	349	151	0	414	381	418	434	487	490	426	80	236	202	150	1481	1212	250	203	51	53	99	60	381	106	2032	265	260	49	646	233	656	243	105	534	172	513	91	58	120	71	168	528	236	1582	225	103	1038	624	84	197	278	452	86	121	714	429	440	235	54	84	121	490	255	354	146	217	742	76	386	4	469	475	550	630	696	737	780	147	109	82	339	71	431	213	0	246	264	332.79	319.572	267.594	0.958333	451.921	460.382	447.335	281.344	1.53636	137.294
4448	3.015	486.137	Unknown	[M-H]-	null	0	TRUE	null	null	null	null	null	null	999	FALSE	FALSE	FALSE	Normalized unit: pmol_per_mg_tissue	FALSE	FALSE	4448	0	0	null	null	null	null	null	null	null	558.28	190423_TT1_Hclass_WK_Feces_018_A040_Neg	486.13715:6824 487.14181:2147 488.14648:571	93.03593:36 98.06409:12 147.99780:12 164.99681:12 180.05600:36 181.06802:24 183.03099:24 209.05700:12 211.02284:136 212.02734:60 226.00732:24 238.00963:12 238.24137:12 239.01659:718 240.02431:244 240.25919:12 241.03137:506 254.00224:24 262.04698:12 266.00301:36 266.15587:12 267.01134:192 267.04436:12 268.01886:12 297.05636:12 303.04901:12 304.06135:12 315.05231:24 316.05942:36 317.02423:12 318.03710:12 330.02976:36 331.03928:60 332.04584:97 333.05773:12 342.02510:12 343.04305:48 345.02884:12 345.06013:12 346.02368:36 347.03521:12 357.01903:24 358.85516:12 358.90169:12 359.03848:78 359.88044:24 360.04475:1261 360.28030:12 361.05355:1858 374.02482:60 374.04511:12 375.02752:36 387.07250:48 484.54770:12 486.13629:1265 488.39235:12	4	0	4	2	6	4	2	4	7	2	6	6	6	2	2	0	2	0	2	2	0	4	0	0	0	0	0	0	2	2	0	2	0	6	5	0	3	0	0	0	8	9	2	0	6	0	2	2	8	2	4	2	0	0	2	2	2	4	4	2	0	2	0	0	3	0	5	7	5	0	0	2	2	0	2	2	2	4	2	6	2	2	2	0	0	2	2	2	5	0	2	4	0	0	2	4	2	0	2	0	0	0	2	2	0	1	4	2	5	0	4	0	2	4	2	2	0	0	0	4	0	0	2	0	0	2	0	2	0	2	2	2	6	3	2	3	2	8	5	5	2	2	10	6	2	2	4	4	4	3	2	2	5	4	10	6	2	0	0	2	4	10	3	2	0	2	5	4	4	2	4	3	2	6	2	4	4	0	0	5	0	6	6	0	2	4	4	4	4	6	4	6	4	2	0	2	2	5	0	7	7	3	4	6	0	2	2	2	2	2	4	2	5	4	4	2	3	2	4	0	2	2	2	2	2	5	4	2	0	4	7	4	2	0	5	0	2	2	0	0	4	2	2	2	2	6	4	4	2	2	8	0	5	0	4	0	3	5	2	0	0	2	2	4	2	7	2	4	0	4	4	4	4	2	0	5	3	2	2	0	4	0	2	10	2	4	5	0	0	4150	10	4	2	7	0	2	6	4	0	2	2	6	4	0	0	0	4	2	2	2	2	5	4	4	4	4	0	4	0	0	0	10	2	0	2	6	4	0	2	2	0	0	4	0	8	4	4	3	9	5	3	8	3	6	6	2	0	4	6	3.05934	2.3725	41.3294	0.75	3.66554	2.3563	2.14047	400.935	1.1619	2.37583
4449	1.679	486.227	Unknown	[M-H]-	null	0	TRUE	null	null	null	null	null	null	999	FALSE	FALSE	FALSE	Normalized unit: pmol_per_mg_tissue	FALSE	FALSE	4449	0	0	null	null	null	null	null	null	null	193.26	190423_TT1_Hclass_WK_Feces_059_B034_Neg	486.22690:2812 487.23157:753 488.23623:0	79.95852:60 123.60692:24 124.00719:747 126.34318:12 195.04504:84 202.11899:12 266.08028:60 308.09139:443 343.26853:12 386.31464:12 390.28049:12 407.27704:24 448.31382:24 468.21503:24 486.22707:579 486.26435:12 486.29684:12 487.20564:12	57	5	2	24	38	41	26	30	28	8	17	79	33	6	6	29	15	9	32	6	8	41	24	18	21	18	58	4	21	12	4	39	7	57	24	8	13	5	2	0	28	4	16	21	22	25	37	4	4	25	14	13	14	2	8	18	24	13	15	20	0	37	33	6	39	21	3	2	13	14	34	10	19	14	11	7	35	36	5	41	12	10	17	31	22	10	14	10	58	33	6	19	51	11	12	14	51	108	22	18	6	11	4	23	26	35	7	10	11	16	12	25	27	9	10	18	15	14	34	24	14	2	34	11	10	22	158	13	0	29	15	37	13	20	22	17	18	21	14	23	11	14	28	22	8	14	22	21	22	18	25	21	26	46	30	7	25	18	25	6	31	22	25	11	54	19	15	27	36	10	22	24	29	27	10	24	27	26	9	9	15	8	10	54	25	44	36	10	47	17	29	45	23	22	24	28	10	8	26	15	13	8	3	30	15	15	66	20	5	17	24	13	19	36	29	11	18	36	30	17	19	43	32	28	12	19	30	19	20	8	40	5	13	34	36	28	46	25	42	13	11	21	24	46	19	16	2	26	15	21	16	37	15	15	9	25	20	16	23	11	21	32	8	12	11	13	14	50	44	24	16	45	26	4	21	60	23	16	3	10	16	18	8	27	82	33	19	29	15	21	9	31	13	14	11	5	4	4	14	48	48	13	24	5	4	19	14	45	10	15	9	68	13	28	18	22	23	21	7	8	17	16	7	9	17	32	10	10	6	14	1344	5	22	26	22	23	33	22	25	33	14	20	25	24	8	15	0	43	18	32.851	20.23	24.7004	4.33333	22.6216	133.698	12.2224	22.0108	5.21876	12.3987
4450	0.81	486.233	Unknown	[M-H]-	null	0	TRUE	null	null	null	null	null	null	999	FALSE	FALSE	FALSE	Normalized unit: pmol_per_mg_tissue	FALSE	FALSE	4450	0	0	null	null	null	null	null	null	null	130.86	190423_TT1_Hclass_WK_Feces_004_A041_Neg	486.23306:3328 487.23773:900 488.24240:253	101.05860:12 102.06778:12 322.17420:24 424.22263:12	30	97	9	25	53	66	8	23	4	41	14	27	48	44	22	26	33	14	24	18	31	21	37	6	36	33	21	20	17	34	28	32	13	25	21	33	36	20	28	23	33	22	43	11	14	27	35	40	38	24	22	7	31	71	38	28	28	39	20	23	0	32	24	42	36	88	42	48	19	41	25	17	15	30	21	33	26	63	42	36	36	15	37	50	17	41	61	53	19	90	28	14	45	38	25	16	26	37	30	43	56	46	16	21	18	95	29	19	15	39	26	27	15	15	16	16	27	21	21	41	143	31	25	111	12	17	74	28	0	44	23	31	56	59	78	59	32	41	37	13	24	26	50	30	27	10	48	61	17	49	58	23	40	44	15	41	27	21	12	14	27	26	41	29	31	71	24	10	46	12	22	28	31	63	14	24	49	17	22	28	19	12	19	70	20	28	48	17	28	15	33	25	21	33	23	31	2	31	42	36	46	55	63	53	44	11	51	17	19	14	24	25	20	36	28	43	58	51	17	20	32	23	7	36	18	22	93	41	21	17	33	0	15	19	15	20	32	35	27	13	16	99	14	84	18	27	43	32	16	42	107	22	11	25	9	10	10	26	20	8	27	14	21	22	0	43	34	45	49	50	43	45	46	16	62	1099	98	17	16	9	4	32	7	58	45	12	50	18	17	30	33	23	36	58	30	20	25	41	23	19	27	52	45	55	26	33	17	40	49	67	38	66	32	22	40	35	56	36	6	42	28	16	13	27	79	36	64	25	32	24	24	0	50	18	21	47	67	50	83	59	43	25	85	52	40	10	0	34	43	31.1092	34.4606	39.7874	0.375	46.2855	16.207	22.1812	105.401	0.918559	16.0167
4451	7.596	486.255	no MS2: LPE 19:4	[M-H]-	null	0	FALSE	5.6	486.263	C24H42NO7P	LPE	IGGIXASVXVLNCH-UHFFFAOYSA-N	O=C(OCC(O)COP(=O)(O)OCCN)CCCCCC=CCC=CCC=CCC=CCC	520	TRUE	TRUE	FALSE	Normalized unit: pmol_per_mg_tissue; Annotation method: Msp20221205132019_conventional_converted_dev_1	FALSE	FALSE	4451	0	0.61	0.73	-1	-1	-1	-1	-1	0.52	67.61	190401_TT1_Hclass_WK_Feces_015_B083_Neg	486.25476:971 487.25943:204 488.26410:0	null	2	0	38	4	20	5	0	2	9	0	2	16	9	2	6	5	3	0	6	0	2	17	3	4	4	2	0	0	0	58	4	4	2	19	5	6	0	0	30	7	0	4	5	6	0	7	0	2	0	0	7	48	4	23	16	4	0	0	8	0	0	12	6	4	8	6	7	17	4	11	5	2	0	2	1	2	3	2	16	0	2	46	574	4	29	2	6	0	18	3	6	2	13	8	5	0	2	0	2	0	0	0	5	6	0	17	4	6	10	28	0	2	20	0	2	0	0	9	2	2	2	2	0	0	2	0	0	2	0	18	8	6	15	17	12	13	6	5	13	4	0	6	9	0	2	22	4	0	6	112	0	0	8	12	6	8	11	4	25	21	2	2	4	9	4	15	5	9	3	5	2	4	8	12	2	5	4	7	3	2	7	10	3	4	4	45	6	9	35	5	5	4	23	4	4	9	0	15	11	14	9	17	18	14	2	19	2	5	8	2	4	51	15	2	2	4	7	27	0	5	4	0	3	0	5	2	0	0	4	2	4	10	6	26	9	0	2	3	4	5	9	9	4	5	13	5	6	9	16	5	4	4	4	4	0	0	3	8	2	4	24	2	5	12	0	12	8	4	8	10	10	13	4	3	4	4	8	12	2	13	0	3	4	0	4	13	4	4	9	0	4	0	11	8	2	0	32	20	6	0	0	0	3	5	0	5	6	2	0	16	0	0	2	33	0	0	23	7	4	28	2	6	74	0	6	0	3	0	0	5	61	0	9	9	14	19	11	20	13	112	4	0	9	0	6	5	0	15	10	14.0284	6.465	7.92757	0	11.7534	58.9528	7.9209	14.5723	0	4.25477
4452	1.431	486.264	Unknown	[M-H]-	null	0	TRUE	null	null	null	null	null	null	999	FALSE	FALSE	FALSE	Normalized unit: pmol_per_mg_tissue	FALSE	FALSE	4452	0	0	null	null	null	null	null	null	null	267.32	190328_TT1_Hclass_WK_Feces_001_B060_Neg	486.26425:4046 487.26892:1412 488.27359:288	77.03953:12 188.11265:12 258.14701:60 364.22835:60	2065	15	13	2	11	8	10	10	6	26	9	10	12	8	10	17	12	4	40	7	17	11	15	5	6	16	10	22	4	353	14	13	8	16	12	12	7	11	12	10	26	24	31	11	10	8	11	14	17	0	23	8	12	16	10	34	16	16	10	10	0	74	98	73	73	101	103	121	8	18	5	14	0	4	5	7	4	7	24	22	15	6	9	9	17	5	16	40	17	16	9	20	51	22	11	4	11	12	12	18	14	16	11	10	12	21	26	5	2	4	7	18	275	8	12	10	14	4	9	18	14	18	27	6	7	22	7	6	0	71	94	106	106	117	112	126	4	2	16	7	7	0	14	12	9	11	10	462	5	11	23	4	14	10	15	21	5	4	4	16	6	10	24	0	4	8	14	9	3	12	10	5	23	17	8	12	12	7	457	4	12	2	0	11	5	12	5	4	8	4	9	6	12	10	7	7	0	70	89	96	91	95	96	94	12	6	9	0	21	14	10	14	6	13	9	10	16	8	5	5	10	8	4	4	4	6	9	17	0	8	6	4	11	8	13	11	7	7	44	6	20	10	9	9	4	5	8	4	5	11	10	8	3	7	2	4	8	9	6	4	9	14	6	10	0	84	75	96	98	89	93	119	4	12	14	72	19	2	5	8	11	14	0	20	9	10	25	4	8	14	12	13	2	15	7	4	8	11	7	13	12	13	7	9	8	5	2	13	16	15	13	16	6	5	12	13	13	19	4	11	11	19	16	4	110	12	10	4	8	10	6	0	78	79	107	110	108	107	116	22	13	22	21	16	9	5	0	18	21	38.2222	20.8119	11.1408	0	92.0236	210.348	64.099	9.5464	0	23.2167
4453	6.702	486.286	low score: SL 25:3;O2|SL 12:2;O/13:1;O	[M-H]-	null	0.01	TRUE	5.65	486.289	C25H45NO6S	SL	JJTSGHZDHSPQRL-UHFFFAOYSA-N	O=C(N(CC(O)C=CCCC=CCCC)CS(=O)(=O)O)C(O)CCCCCCC=CCCC	520	TRUE	TRUE	FALSE	Normalized unit: pmol_per_mg_tissue; Annotation method: Msp20221205132019_conventional_converted_dev_1	FALSE	FALSE	4453	0	0.87	0.93	null	null	null	2	null	0.46	91.14	190328_TT1_Hclass_WK_Feces_004_A069_Neg	486.28568:678 487.29034:226 488.29501:78	283.25922:24 288.28995:12 289.29048:12	9	23	13	559	86	6	11	6	6	9	10	6	9	13	11	8	9	5	8	12	15	50	8	0	9	10	2	4	4	5	3	9	0	8	0	16	4	2	5	6	0	8	6	6	10	4	500	8	10	6	0	0	17	9	12	12	19	2	5	23	0	54	38	56	43	53	73	56	8	35	9	12	60	8	136	12	6	6	20	11	19	6	7	542	8	9	54	17	3	7	10	5	16	21	28	5	15	7	610	73	8	10	28	13	375	37	9	13	4	11	5	679	16	11	12	147	2	11	9	6	1	7	13	5	4	4	21	26	0	40	49	48	62	58	45	71	4	7	20	33	8	5	12	26	7	5	6	18	5	55	28	14	19	15	4	7	5	254	8	12	20	9	5	7	18	15	18	6	22	15	16	14	11	0	24	10	12	8	6	2	1	13	4	34	5	12	7	22	6	27	10	13	6	6	13	31	2	41	27	31	29	26	23	43	13	6	6	570	2	4	8	7	12	12	8	8	40	17	11	7	7	9	2	16	434	91	7	18	4	13	8	23	6	185	189	10	11	11	23	2	6	22	142	20	3	6	6	6	4	22	12	38	7	5	10	4	8	8	68	10	8	2	5	16	0	34	31	32	41	28	26	50	8	5	15	147	10	12	14	12	29	7	10	13	12	9	30	5	131	8	5	13	8	8	60	15	15	10	4	0	0	9	2	19	10	8	9	9	17	13	8	28	36	23	13	21	16	10	10	7	8	0	2	16	4	12	13	0	9	6	50	0	30	48	42	57	38	49	45	0	7	5	4	19	4	7	0	105	156	30.9375	35.0312	24.7886	0.375	48.1047	86.5978	97.7957	81.4341	0.918559	24.281
4454	7.388	486.342	low score: Cer 24:2;O4|Cer 15:2;O3/9:0(2OH)	[M+CH3COO]-	null	0.02	TRUE	6.12	486.344	C24H45NO5	Cer_AP	AQTPTWFLDFOFNH-UHFFFAOYSA-N	O=C(NC(CO)C(O)C(O)CCCC=CCCC=CCC)C(O)CCCCCCC	520	TRUE	TRUE	FALSE	Normalized unit: pmol_per_mg_tissue; Annotation method: Msp20221205132019_conventional_converted_dev_1	FALSE	FALSE	4454	0	0.82	0.99	null	null	null	6	null	0.47	144.8	190328_TT1_Hclass_WK_Feces_047_C054_Neg	486.34256:1379 487.34723:381 488.35190:103	334.31606:12 335.33616:12 336.33720:36 363.32846:12 364.32901:36 381.33591:36 382.33514:102	50	22	12	125	137	73	148	96	12	26	959	8	14	209	86	11	15	268	379	153	14	22	529	1130	150	11	7	2	144	100	75	148	27	13	381	24	293	12	7	11	27	16	45	87	10	9	847	4	4	209	152	14	13	13	16	495	23	232	8	11	4	163	169	182	193	222	232	244	7	13	20	15	34	444	1069	15	303	98	20	23	23	18	31	31	8	45	29	9	176	26	65	252	12	20	18	32	325	10	8	59	17	11	6	44	20	11	15	19	36	380	166	40	21	16	95	328	492	15	21	44	12	166	31	8	148	26	17	226	2	220	205	204	229	255	232	247	512	259	19	26	22	15	32	15	12	22	123	20	226	51	62	143	113	20	26	217	18	162	95	9	24	157	11	10	26	21	154	132	39	17	20	16	13	15	381	13	18	31	9	12	199	19	84	162	76	22	273	200	537	100	394	307	247	18	37	22	10	203	176	185	178	186	200	176	17	12	63	30	11	8	12	7	10	389	147	81	343	13	206	343	53	480	8	17	87	59	59	23	21	107	22	13	11	11	74	30	571	23	7	102	16	24	268	51	37	15	226	29	7	59	18	31	16	9	5	10	225	74	78	385	12	154	11	12	5	203	172	166	196	218	163	198	196	136	141	535	25	20	21	16	82	805	42	150	16	19	28	11	31	431	18	14	4	73	76	24	18	12	196	18	13	668	13	889	63	13	143	500	8	13	78	225	17	46	71	45	13	13	10	2	164	43	8	8	41	353	10	335	381	84	11	5	186	190	212	192	225	204	208	12	15	514	18	80	6	166	10	148	116	99.6711	105.443	120.953	5.91667	197.331	188.928	143.25	192.556	3.12367	28.9251
4455	7.689	486.35	low score: Cer 30:6;O3|Cer 14:2;O2/16:4(2OH)	[M-H]-	null	0	TRUE	6.41	486.359	C30H49NO4	Cer_AS	JNHAAAGFQHVBOT-UHFFFAOYSA-N	O=C(NC(CO)C(O)C=CCCC=CCCCCC)C(O)CC=CCC=CCC=CCC=CCC	520	TRUE	TRUE	FALSE	Normalized unit: pmol_per_mg_tissue; Annotation method: Msp20221205132019_conventional_converted_dev_1	FALSE	FALSE	4455	0	0.81	0.68	0.18	0.47	0.7	12	0.17	0.73	81.15	190404_TT1_Hclass_WK_Feces_038_B006_Neg	486.35013:1048 487.35480:438 488.35946:182	145.07621:24 172.08882:12 200.11518:12 248.12056:48 254.24845:12 356.32081:12 381.33031:12 438.35977:12 486.34704:60 486.39729:12	10	12	38	105	25	153	24	33	30	35	13	13	56	15	6	10	16	25	9	13	7	57	13	18	10	5	45	29	5	11	9	8	10	18	18	23	23	18	20	10	27	31	32	32	23	10	10	73	21	224	15	10	50	16	110	21	25	28	20	32	4	29	18	15	43	28	30	41	33	37	23	15	19	9	6	24	6	39	32	13	12	474	93	13	61	137	14	13	7	21	31	22	18	39	12	111	15	31	24	0	4	143	119	25	161	39	38	10	16	10	60	13	79	59	20	111	92	9	392	40	40	28	17	28	148	29	152	9	2	57	60	20	51	26	83	71	12	43	68	10	12	22	26	11	16	522	20	147	5	64	8	37	16	306	18	26	24	17	102	11	44	26	12	25	9	25	63	79	124	48	447	17	25	644	4	31	14	47	16	16	11	38	6	26	5	61	29	21	16	142	113	30	151	27	83	150	12	56	51	40	51	70	46	51	16	124	13	8	14	20	17	24	81	22	14	7	20	5	56	36	51	37	179	75	14	23	21	51	13	21	35	17	18	9	226	62	22	162	110	23	52	39	6	17	23	13	25	4	18	23	318	74	47	7	16	42	12	0	18	30	20	14	20	65	0	64	27	39	39	50	87	13	13	14	9	33	24	220	43	40	29	51	16	14	10	26	297	20	301	6	25	33	6	13	10	142	90	68	11	20	19	103	26	54	25	10	13	18	335	42	85	37	194	28	44	13	188	22	18	4	10	50	13	28	18	10	18	22	22	44	36	3	53	57	66	64	55	71	49	31	32	38	32	67	35	34	8	29	69	57.4223	51.9975	40.5199	4.69792	47.9122	96.0334	72.572	67.8163	4.38328	18.8051
4456	6.703	486.367	RIKEN N-VS1 ID-2091 from Mouse_AdrenalGlands_fads2KO_N_Ctr	[M-H]-	null	0.01	TRUE	6.61	486.379	null	Unknown	null	null	330	TRUE	TRUE	TRUE	Normalized unit: pmol_per_mg_tissue; Annotation method: Msp20221205132019_conventional_converted_dev_1	FALSE	FALSE	4456	0	1	1	0.98	0.74	0.75	1	1	1.25	345.28	190423_TT1_Hclass_WK_Feces_055_C034_Neg	486.37918:2834 487.38385:801 488.38852:0	283.26319:681 288.29654:12	18	29	0	33	112	1640	49	15	72	152	162	32	29	78	37	39	431	22	296	46	65	172	24	28	144	79	25	54	527	314	628	165	39	30	262	377	43	407	108	120	109	111	302	67	37	171	10	17	13	22	46	4	24	20	23	154	115	159	218	21	4	56	126	211	283	216	173	28	35	20	61	3964	23	64	189	316	207	68	111	27	126	30	98	169	33	43	24	272	77	1072	51	39	41	256	56	50	86	70	125	89	62	81	30	81	54	5	89	40	66	67	636	122	354	40	10	114	27	130	611	222	62	156	150	21	15	440	218	129	0	266	19	87	177	177	339	324	417	32	4	36	23	106	338	14	77	130	107	33	65	107	70	50	244	52	156	70	155	25	20	62	19	25	43	50	64	66	157	40	804	11	91	36	48	299	39	50	98	30	28	105	86	36	380	134	56	49	27	58	959	64	26	221	113	67	36	18	5	211	269	238	176	196	49	46	40	158	29	23	107	45	73	93	296	44	46	92	2048	211	159	85	30	55	15	17	151	49	338	65	87	118	17	35	47	7	147	67	195	12	59	249	68	81	33	40	45	20	62	49	59	299	0	203	26	12	23	264	105	61	29	29	38	1394	51	69	0	178	141	176	257	198	265	251	232	2725	1259	259	145	67	8	65	90	41	93	166	26	8	16	22	37	575	64	41	37	84	52	6	80	65	192	258	68	19	5	56	40	22	29	78	22	29	15	59	20	20	35	52	174	70	16	13	55	48	57	20	23	511	1189	396	50	196	12	2	139	110	256	215	347	243	272	0	46	46	28	333	14	34	0	155	69	141.593	114.999	193.963	1.75	187.463	279.609	198.263	490.435	2.07364	87.3896
4457	8.922	486.379	low score: Cer 25:1;O3|Cer 13:1;O2/12:0(2OH)	[M+CH3COO]-	null	0	TRUE	7.22	486.38	C25H49NO4	Cer_AS	CQSAVDICOCCIAW-UHFFFAOYSA-N	O=C(NC(CO)C(O)C=CCCCCCCCC)C(O)CCCCCCCCCC	520	TRUE	TRUE	FALSE	Normalized unit: pmol_per_mg_tissue; Annotation method: Msp20221205132019_conventional_converted_dev_1	FALSE	FALSE	4457	0	0.7	0.99	null	null	null	12	null	0.45	127.86	190401_TT1_Hclass_WK_Feces_034_C082_Neg	486.37872:1427 487.38339:471 488.38806:262	350.34622:24 350.36274:12 486.42737:12	30	42	186	32	49	37	21	24	261	104	18	136	308	54	34	52	274	16	23	15	124	238	18	23	31	100	148	221	9	80	29	27	14	54	66	125	12	130	51	111	44	134	176	56	48	42	17	429	140	11	122	39	168	78	222	45	203	69	97	87	0	96	110	118	111	143	142	193	93	201	120	158	17	158	29	199	22	96	623	16	78	23	112	112	177	34	255	100	57	105	61	64	62	418	40	99	21	100	33	22	97	814	107	17	81	79	118	74	61	25	19	44	64	57	67	202	28	89	33	36	448	153	111	226	14	106	177	58	0	156	136	154	162	157	228	216	26	12	264	49	95	60	505	76	140	133	52	195	59	233	49	18	20	48	14	22	201	14	8	128	181	23	160	293	334	52	53	19	180	187	131	208	15	39	22	278	150	24	101	80	28	78	21	23	26	166	19	128	60	26	19	97	20	274	108	61	0	127	121	133	150	150	154	146	111	306	19	55	103	57	61	105	485	16	11	42	25	87	11	24	36	24	12	442	32	48	24	9	36	79	33	136	96	59	441	385	15	34	49	33	230	89	39	12	27	109	136	26	136	40	72	252	30	108	64	60	41	9	38	29	176	12	84	55	0	119	144	137	120	148	136	169	31	43	64	32	322	316	99	75	12	14	21	13	138	33	497	89	95	2	166	87	188	77	17	172	69	99	19	12	19	26	74	98	74	383	37	14	319	202	10	42	56	122	19	40	184	159	145	79	20	39	63	137	83	86	31	48	164	17	109	0	130	145	152	147	152	206	173	65	50	25	132	6	165	50	0	54	72	108.912	102.641	87.2488	0	143.402	113.716	126.92	82.4002	0	34.1123
4458	7.959	486.393	low score: Cer 31:5;O2|Cer 16:3;O2/15:2	[M-H]-	null	0	TRUE	7.79	486.395	C31H53NO3	Cer_NS	IBEVZUNJRUNJIX-UHFFFAOYSA-N	O=C(NC(CO)C(O)C=CCCC=CCCC=CCCC)CCCCCCC=CCC=CCCC	520	TRUE	TRUE	FALSE	Normalized unit: pmol_per_mg_tissue; Annotation method: Msp20221205132019_conventional_converted_dev_1	FALSE	FALSE	4458	0	1	0.97	null	null	null	10	null	0.49	108.61	190401_TT1_Hclass_WK_Feces_038_B073_Neg	486.39264:1304 487.39731:501 488.40197:110	173.12987:60 292.09561:12	90	100	15	23	66	10	48	7	30	10	143	24	16	81	31	15	9	43	87	17	27	13	204	122	78	68	11	14	17	48	71	26	33	14	211	30	160	1	7	31	47	36	11	44	21	11	277	12	93	18	85	10	161	79	19	217	40	125	6	12	2	63	70	93	73	93	95	113	12	7	8	13	12	35	114	159	162	40	211	80	50	18	11	52	14	147	30	19	191	84	228	183	25	21	14	6	224	15	50	68	86	23	12	16	13	679	16	104	8	72	51	65	9	62	76	88	199	2	24	45	219	72	92	24	66	38	241	85	2	73	87	95	97	98	124	139	282	82	33	46	74	33	61	42	38	38	114	34	132	161	68	58	87	57	38	172	31	52	31	32	39	164	105	22	41	49	176	66	138	67	110	43	130	42	137	38	43	30	47	31	125	20	77	111	54	103	148	108	217	101	152	161	125	26	479	42	34	85	106	125	124	104	102	145	17	34	55	9	96	28	7	11	58	411	148	34	304	13	93	129	98	209	24	35	163	58	66	74	108	84	38	86	7	10	211	92	99	7	19	198	20	441	104	99	17	13	58	20	18	10	58	100	35	46	11	58	84	96	38	163	67	71	11	122	4	76	90	102	99	89	98	98	120	124	50	292	85	9	431	52	9	202	33	60	30	10	64	24	23	133	154	118	27	24	67	16	28	400	85	29	91	104	9	177	27	13	73	138	27	85	118	124	42	48	29	87	104	43	15	9	160	90	26	51	17	129	26	39	193	69	11	0	64	108	101	80	88	113	97	0	49	208	18	415	30	32	3	87	103	81.6907	80.5125	73.8867	7.54167	97.3142	91.9443	87.6091	80.0416	13.1391	18.7128
4459	8.108	486.451	Unknown	[M-H]-	null	0	TRUE	null	null	null	null	null	null	999	FALSE	FALSE	FALSE	Normalized unit: pmol_per_mg_tissue	FALSE	FALSE	4459	0	0	null	null	null	null	null	null	null	199.36	190404_TT1_Hclass_WK_Feces_031_A099_Neg	486.45099:1885 487.45566:503 488.46032:202	380.34165:12	40	0	2	2	4	7	4	15	10	4	9	4	6	6	28	0	2	0	6	0	14	2	2	0	8	2	4	7	2	22	24	8	10	4	2	0	7	10	0	0	4	4	0	21	4	4	15	4	2	4	32	0	2	0	10	5	10	0	8	0	2	22	30	37	38	41	40	54	0	0	3	2	4	18	18	21	0	6	24	5	2	4	8	2	2	0	0	2	10	2	2	0	4	0	3	0	6	5	8	3	2	0	6	2	0	0	18	0	0	0	5	5	20	2	11	2	9	3	5	2	0	0	8	2	0	6	0	5	0	15	15	12	14	19	20	8	57	49	45	50	64	48	46	71	47	50	58	58	53	71	49	68	83	47	55	87	58	57	54	66	63	72	48	48	44	84	1339	60	45	62	66	59	55	60	61	61	58	53	63	73	50	77	75	55	71	75	72	59	74	50	56	47	52	52	61	56	90	78	81	81	75	93	86	71	9	15	17	11	13	5	9	15	12	13	25	6	12	4	6	17	12	2	5	3	1	1	0	1	11	29	6	7	6	2	9	14	6	4	12	0	4	12	13	2	15	16	10	5	1	0	8	11	0	20	0	0	12	13	10	11	0	14	9	8	16	19	3	23	2	15	20	18	0	23	0	3	0	0	0	0	2	0	0	0	0	0	2	0	2	0	0	0	5	0	0	2	2	2	4	2	0	0	2	0	0	0	2	0	4	0	0	0	0	0	0	2	0	0	0	0	0	2	0	0	0	0	0	0	0	0	3	0	0	0	0	0	0	2	0	0	0	0	39	0	4	10	3	4	12	17.1843	16.0369	26.6787	18.5	28.3108	23.2402	23.0547	129.921	35.477	29.0637
4460	1.622	486.886	Unknown	[M-H]-	null	0.01	TRUE	null	null	null	null	null	null	999	FALSE	FALSE	FALSE	Normalized unit: pmol_per_mg_tissue	FALSE	FALSE	4460	0	0	null	null	null	null	null	null	null	53.98	190408_TT1_Hclass_WK_Feces_027_C030_Neg	486.88635:2682 487.89102:534 488.89569:290	78.91844:6 80.91475:61 175.04589:6 191.04938:6 219.04764:6 247.04006:18 250.84661:6 252.84963:18 272.97409:12 299.95763:12 300.96810:6 312.96263:12 312.97419:6 314.94418:18 327.95940:6 342.93487:12 343.94869:6 357.96465:6 408.88835:6 410.86456:6 410.89016:18 422.86859:12 423.85789:12 423.88164:6 424.86649:78 436.88279:39 438.88047:334 469.22943:6 486.88124:128 487.21563:6 487.29773:12 487.33491:12	64	38	102	54	58	134	71	110	57	77	72	36	68	113	63	74	81	103	87	110	71	132	116	88	117	86	71	58	100	72	87	104	110	92	120	88	56	116	49	115	105	41	109	101	270	90	43	67	49	76	82	104	62	55	97	54	94	101	85	135	58	78	87	104	105	112	103	78	116	42	64	28	0	88	23	109	36	108	72	94	45	91	82	79	94	111	89	25	100	69	70	97	97	95	82	91	80	96	61	1542	78	65	96	84	91	95	51	89	75	78	88	90	298	80	115	132	74	103	90	104	101	52	76	69	79	100	60	77	59	86	97	93	104	76	75	98	113	118	102	98	89	69	130	76	42	61	39	71	79	86	97	93	93	102	47	67	61	94	84	117	19	65	43	88	74	117	95	47	44	76	73	75	72	78	80	75	70	79	107	72	77	71	102	48	65	54	82	26	66	76	55	75	63	96	596	72	85	106	73	120	64	119	61	70	86	88	106	52	46	86	104	100	88	104	76	49	71	79	89	89	65	47	30	73	101	103	60	115	80	66	1735	61	63	77	52	70	27	91	41	58	71	49	75	45	65	36	28	43	92	96	103	78	62	61	45	62	89	94	79	90	101	102	61	82	102	90	86	86	103	94	73	94	94	100	95	108	117	85	30	26	85	98	135	0	77	81	85	87	115	80	123	49	92	121	120	79	79	84	68	87	77	85	66	41	60	36	53	121	66	104	87	47	30	75	83	125	34	92	111	102	74	32	68	40	119	89	78	124	77	69	24	108	133	117	126	78	109	91	87	130	66	62	26	57	88	80	74	73	105	96.6458	101.236	78.0199	81.2708	93.3767	151.53	174.594	27.9163	21.2321	17.7749
4461	1.626	487.153	Unknown	[M-H]-	null	0	TRUE	null	null	null	null	null	null	999	FALSE	FALSE	FALSE	Normalized unit: pmol_per_mg_tissue	FALSE	FALSE	4461	0	0	null	null	null	null	null	null	null	150.27	190401_TT1_Hclass_WK_Feces_059_A089_Neg	487.15302:4676 488.15768:1426 489.16235:409	79.95607:400 158.03590:460 173.05986:36 237.99102:60 238.00341:12 407.19032:24 487.15221:274	42	1	8	3	10	8	4	15	24	0	14	22	10	14	2	13	6	5	11	7	2	18	10	11	2	10	6	7	7	5	9	11	8	1	10	14	108	0	4	0	11	14	8	13	8	17	11	4	18	5	0	4	8	14	13	6	8	7	2	8	0	14	22	14	15	27	27	15	27	5	116	7	7	3	7	8	12	19	2	29	5	7	6	6	3	5	8	4	15	6	8	14	82	14	0	8	23	170	19	4	2	5	19	10	10	23	12	12	6	4	15	362	15	5	18	14	6	4	16	17	4	17	4	4	7	18	2006	13	0	19	11	16	19	23	11	14	8	4	8	2	4	6	16	15	12	6	22	8	12	96	21	2	13	7	16	15	8	0	10	4	9	20	8	4	0	18	7	6	86	0	6	12	5	16	9	4	8	11	5	17	5	2	11	12	12	5	14	9	17	5	42	17	3	5	11	9	0	24	15	20	16	10	21	17	12	5	25	6	11	6	6	6	21	8	16	23	26	22	0	7	9	22	5	12	6	11	5	45	11	8	12	10	6	8	24	4	28	21	6	7	10	83	17	15	2	4	6	10	5	9	27	12	8	9	6	9	14	14	7	0	7	12	5	30	4	14	15	10	15	10	25	18	20	4	2	11	10	6	11	8	12	18	4	13	17	9	8	9	2	13	9	9	17	15	8	5	7	18	6	3	21	20	5	18	9	6	9	16	7	12	6	15	105	19	9	16	9	5	0	2	12	31	12	12	4	16	26	16	15	2	4	2	10	12	7	14	15	18	9	9	12	24	10	24	6	11	0	53	59	13.5909	16.0856	31.243	0.958333	18.228	16.5533	37.9908	193.785	1.53636	10.5219
4462	2.503	487.196	low score: LPI 10:0	[M-H]-	null	0.01	TRUE	3.6	487.195	C19H37O12P	LPI	KRTUOGDCDYAKSX-UHFFFAOYSA-N	O=C(OCC(O)COP(=O)(O)OC1C(O)C(O)C(O)C(O)C1O)CCCCCCCCC	520	TRUE	TRUE	FALSE	Normalized unit: pmol_per_mg_tissue; Annotation method: Msp20221205132019_conventional_converted_dev_1	FALSE	FALSE	4462	0	0.86	1	0	0.03	0.51	6	0.17	0.7	74.4	190401_TT1_Hclass_WK_Feces_057_B076_Neg	487.19595:2292 488.20062:716 489.20529:159	71.04951:6 95.05132:6 109.06274:6 111.04524:6 121.06468:12 123.04576:6 123.08581:6 133.06301:6 133.07030:6 135.04222:6 135.08299:12 136.05449:6 137.05862:12 137.09847:12 143.05394:6 145.06300:12 145.10498:6 146.07755:12 147.08283:18 148.05685:6 149.09917:6 157.06549:6 159.08150:18 159.11513:6 161.09344:6 163.07500:6 165.05696:6 169.10333:6 171.08017:6 172.05173:6 173.06481:12 173.09747:12 175.07389:12 175.11382:6 177.09025:18 181.08664:6 183.07990:6 183.11029:6 185.13372:6 186.06393:6 187.07841:18 189.12946:12 189.48239:6 197.09085:6 197.13847:12 198.07484:6 199.11144:18 200.08474:12 201.09276:12 205.11835:6 209.09755:18 209.13281:6 209.14397:6 211.11277:6 212.08001:6 213.09146:12 215.14346:12 217.12745:6 225.12689:18 227.10891:6 227.14001:18 228.08241:6 228.11597:12 229.06697:6 229.12080:46 231.09471:6 231.10893:12 237.09172:12 237.12780:6 239.14416:12 241.11993:12 241.15817:6 243.10184:12 243.13716:18 249.09260:12 249.12425:6 250.10217:12 251.11129:6 253.12299:18 255.13948:6 255.17310:6 257.07894:6 257.11833:6 259.09767:18 259.10990:12 261.08989:6 263.14058:6 267.06760:6 267.14444:6 269.10591:6 271.12596:12 271.13716:6 271.16236:6 275.10317:6 276.11323:6 277.12565:6 277.16602:6 278.13321:18 281.15231:12 283.10079:24 283.13910:6 289.13980:6 290.12068:6 293.11897:6 293.15982:12 295.13456:24 298.11765:6 299.16299:6 301.17600:18 305.16137:12 305.19759:6 306.12438:12 307.13381:12 307.20898:6 311.16729:12 313.13556:6 315.11379:6 320.17654:6 321.11194:18 321.14099:12 321.14942:6 321.16803:6 323.16777:38 323.20126:6 329.17764:12 333.10599:6 333.18925:6 334.11472:6 337.14675:12 337.18612:6 347.16292:6 349.14460:18 351.17017:6 351.19491:12 353.16981:6 363.19747:6 365.17813:12 367.16417:6 367.18569:6 377.13552:12 377.17547:12 381.20369:30 395.18808:18 397.17025:6 397.20522:6 411.14311:12 425.19097:12 425.21034:6 469.18751:116 487.19550:24 487.33559:6	5	2	16	69	7	4	2	4	6	48	6	5	8	4	4	2	6	6	5	4	7	35	5	4	3	2	15	876	18	3	3	2	2	14	2	7	5	7	9	6	9	29	588	4	22	5	5	5	4	5	5	12	2	5	67	8	13	9	2	2	0	44	47	84	141	58	69	58	188	9	14	5	4	7	4	4	2	6	5	8	19	6	9	11	2	3	3	14	2	7	2	3	6	328	5	6	6	4	9	2	39	50	4	5	10	22	23	268	3	2	8	10	7	19	8	5	2	2	2	14	10	4	2	8	810	4	14	4	0	79	65	117	53	52	49	62	4	6	7	2	2	5	6	10	7	2	4	13	34	13	6	2	6	2	11	7	148	4	4	8	5	1	14	4	4	9	4	2	7	9	12	5	4	4	6	5	6	4	8	5	8	23	4	4	5	3	6	6	2	2	4	5	0	4	13	6	4	22	32	39	65	31	33	36	2	5	4	2	13	12	51	411	1	6	5	7	6	8	2	4	4	5	6	2	5	2	4	6	2	6	2	6	19	4	8	3	7	4	9	0	6	4	2	7	2	7	4	26	4	2	6	12	2	4	40	3	2	9	5	7	2	0	5	12	4	41	40	50	74	47	36	37	2	4	4	4	3	6	4	7	2	5	3	5	2	4	3	8	20	4	2	2	3	5	2	43	2	3	2	5	5	6	9	4	6	645	2	2	2	37	4	8	0	2	40	2	9	6	10	54	4	8	20	2	7	8	0	2	4	0	4	2	44	55	82	58	45	48	47	12	9	13	171	5	10	29	0	27	32	23.8378	17.4569	24.875	1.54167	54.0507	100.801	71.7583	97.5785	1.7494	23.9448
4463	1.584	487.2	Unknown	[M-H]-	null	0	TRUE	null	null	null	null	null	null	999	FALSE	FALSE	FALSE	Normalized unit: pmol_per_mg_tissue	FALSE	FALSE	4463	0	0	null	null	null	null	null	null	null	44.92	190404_TT1_Hclass_WK_Feces_019_C098_Neg	487.19983:917 488.20450:303 489.20916:105	96.95799:4 152.98322:16 333.20503:261 334.66430:4 485.61577:4 487.19606:93 487.31507:8 487.34774:4	81	11	22	15	39	20	19	39	65	27	46	13	7	19	54	9	24	8	24	12	21	96	11	15	30	22	42	10	14	12	37	6	19	40	7	6	30	29	17	12	193	54	26	23	12	6	46	11	34	40	13	10	15	16	24	8	33	37	12	37	0	23	26	26	46	40	36	31	38	7	6	22	24	14	22	40	20	39	12	47	31	18	10	8	20	5	12	16	32	12	18	18	24	235	16	40	37	7	23	84	20	28	7	14	16	28	8	17	17	14	24	40	24	12	28	22	21	7	50	40	12	21	18	23	40	24	21	16	0	44	25	64	32	43	34	30	7	12	18	6	25	7	31	9	31	20	17	19	10	13	44	14	30	21	573	26	16	9	15	17	46	34	6	5	10	22	8	12	65	19	14	18	28	58	41	25	15	29	10	15	13	19	5	35	3	35	14	13	15	14	30	9	8	27	17	28	4	32	36	45	35	21	29	32	21	11	30	11	29	22	15	10	26	79	26	13	33	18	6	24	14	10	8	15	13	25	15	30	21	74	6	32	8	20	10	19	45	32	44	26	14	27	10	114	12	2	44	13	5	42	13	28	13	11	6	37	10	82	29	11	11	20	7	9	5	20	35	15	19	22	43	37	34	15	24	23	12	9	14	33	21	18	15	67	76	14	14	22	82	27	10	14	44	47	20	43	15	40	9	54	35	21	24	10	11	10	23	72	21	36	30	51	14	14	6	12	14	8	8	10	32	43	35	9	2	30	24	76	18	50	4	0	26	34	25	36	35	37	29	24	21	38	38	45	13	16	0	40	22	26.4419	33.1412	20.9994	1.35417	32.5507	20.2526	63.061	13.97	2.12782	9.52027
4464	3.341	487.212	Unknown	[M-H]-	null	0.01	TRUE	null	null	null	null	null	null	999	FALSE	FALSE	FALSE	Normalized unit: pmol_per_mg_tissue	FALSE	FALSE	4464	0	0	null	null	null	null	null	null	null	125.71	190423_TT1_Hclass_WK_Feces_055_C034_Neg	487.21213:4245 488.21680:1271 489.22146:387	96.95790:12 104.03664:12 132.03326:48 210.06255:12 253.07104:12 266.11987:12 281.09732:24 281.20040:12 281.20981:12 282.11235:1663 283.11875:24 284.61385:12 294.09260:12 295.90291:12 298.10447:24 309.09575:12 310.14471:71 346.07785:12 389.27097:12 391.28860:12 429.23700:12 459.17991:1227 460.18616:12 487.17970:12 487.21152:310	4	5	10	13	6	4	8	7	1	10	8	4	4	5	5	14	2	7	1252	2	14	5	10	11	4	6	5	0	4	5	6	5	0	4	6	18	5	7	6	13	0	7	5	5	10	4	8	7	5	7	4	19	10	4	2	7	5	5	5	4	0	29	44	31	50	52	47	49	2	9	15	13	5	36	16	6	9	15	6	10	3	61	10	23	8	12	7	8	5	6	6	7	6	6	8	8	6	14	9	2	6	7	8	0	13	13	6	4	2	6	6	6	15	5	8	16	5	8	12	4	12	11	7	6	2	5	9	6	0	22	33	51	51	42	50	61	13	15	27	13	19	20	8	4	8	6	17	25	12	10	10	5	7	3	8	9	17	7	16	5	11	3	19	14	27	16	5	12	5	9	9	2	10	17	10	19	20	8	4	8	5	10	12	12	10	11	5	15	8	9	6	12	7	9	21	10	12	47	32	43	58	32	51	43	20	12	10	15	13	41	26	8	6	17	6	2	6	10	12	8	9	14	11	5	4	11	4	6	4	8	16	12	4	16	0	19	9	19	9	7	11	4	10	12	10	5	6	11	18	6	5	3	16	10	6	5	7	4	12	2	6	0	12	7	2	21	35	48	56	46	43	47	14	14	5	7	13	19	10	15	20	22	11	5	23	7	19	22	10	6	7	16	14	10	8	16	19	15	5	8	14	10	8	14	9	0	12	8	16	14	16	12	7	22	22	19	9	12	6	8	13	17	7	14	15	18	1539	9	12	6	0	2	40	10	36	53	52	42	60	18	15	13	8	22	10	19	2	9	18	22.2778	25.4369	9.85222	3.14583	41.402	125.015	153.078	5.61134	4.53488	13.1636
4465	3.017	487.231	low score: ST 24:1;O5;S	[M-H]-	null	0	TRUE	1.36	487.237	C24H40O8S	BASulfate	AUVYDCOKXDDYKR-UHFFFAOYSA-N	C[C@H](CCC(O)=O)[C@H]1CC[C@H]2[C@@H]3[C@H](O)C[C@@H]4C[C@@H](CC[C@]4(C)[C@H]3C[C@H](O)[C@]12C)OS(O)(=O)=O	520	TRUE	TRUE	FALSE	Normalized unit: pmol_per_mg_tissue; Annotation method: Msp20221205132019_conventional_converted_dev_1	FALSE	FALSE	4465	0	0.71	0.83	null	null	null	2	null	0.39	55.88	190404_TT1_Hclass_WK_Feces_059_C005_Neg	487.23093:1718 488.23559:663 489.24026:202	346.17279:12 443.23078:12	7	19	24	5	97	19	21	4	82	40	100	11	71	18	14	10	22	294	2	8	13	12	48	10	24	19	61	12	8	21	16	15	8	38	9	32	529	9	34	24	175	30	22	10	387	4	12	16	11	11	18	38	22	6	20	64	18	9	6	24	0	39	51	59	73	58	71	112	5	41	28	4	9	5	11	36	8	8	20	40	16	12	12	6	34	54	43	19	44	16	36	11	59	18	16	3	11	10	6	20	17	24	5	6	24	12	20	17	0	10	60	18	16	5	16	24	11	11	16	16	9	16	16	17	4	14	30	12	0	57	68	65	85	101	93	80	35	19	28	17	21	7	38	18	18	26	13	35	16	33	216	21	24	15	13	15	27	14	22	136	25	14	16	14	20	25	20	8	22	125	19	19	20	21	20	13	31	26	20	15	16	11	12	15	11	16	11	12	19	29	15	161	13	20	680	21	16	44	66	49	62	52	63	107	11	36	20	17	19	18	18	29	18	22	107	16	28	16	14	20	14	24	24	15	28	13	10	21	12	21	11	16	12	17	20	15	17	26	16	14	20	16	12	14	9	13	12	29	17	14	23	30	27	16	13	10	33	31	16	18	19	15	14	15	11	46	78	56	54	62	58	87	13	11	26	24	15	14	12	26	25	21	14	7	7	40	9	6	19	36	39	18	16	13	15	46	18	13	23	44	12	6	17	11	32	18	18	12	46	21	8	7	17	2	10	14	13	24	4	9	49	8	17	10	15	7	10	13	22	11	16	4	36	41	53	37	57	88	54	4	20	9	10	10	10	14	2	7	10	33.6654	29.4456	20.9918	5.60417	61.6453	67.5278	73.8852	23.2691	6.51377	22.8705
4466	1.691	487.231	no MS2: ST 24:1;O5;S	[M-H]-	null	0	FALSE	1.36	487.237	C24H40O8S	BASulfate	AUVYDCOKXDDYKR-UHFFFAOYSA-N	C[C@H](CCC(O)=O)[C@H]1CC[C@H]2[C@@H]3[C@H](O)C[C@@H]4C[C@@H](CC[C@]4(C)[C@H]3C[C@H](O)[C@]12C)OS(O)(=O)=O	520	TRUE	TRUE	FALSE	Normalized unit: pmol_per_mg_tissue; Annotation method: Msp20221205132019_conventional_converted_dev_1	FALSE	FALSE	4466	0	0.99	0.84	-1	-1	-1	-1	-1	0.66	58.68	190328_TT1_Hclass_WK_Feces_027_A056_Neg	487.23111:1250 488.23578:304 489.24045:113	null	72	68	22	40	72	149	85	48	92	43	33	35	66	73	28	46	53	45	17	63	92	48	18	13	49	34	584	23	29	63	72	59	45	20	97	55	52	42	25	12	95	32	153	8	36	68	57	5	31	15	66	8	8	20	52	41	59	40	44	20	0	15	72	35	39	36	4	16	13	33	6	24	81	24	64	52	113	49	23	98	52	31	51	12	19	29	29	7	170	180	44	78	54	87	59	32	77	62	41	257	52	30	26	68	149	20	5	6	31	36	67	77	76	30	66	42	51	38	79	104	63	19	120	25	21	68	65	56	0	38	46	36	70	20	25	23	94	52	86	14	12	42	99	74	41	22	65	28	47	16	136	21	126	35	34	70	35	83	12	10	79	82	40	26	35	155	33	24	28	30	11	13	125	115	42	27	25	39	22	35	59	19	13	34	34	27	17	46	40	40	31	39	26	50	15	42	4	34	30	33	17	33	10	45	32	26	109	40	9	24	87	34	57	137	43	32	58	20	50	51	22	224	33	53	41	56	36	48	95	59	68	12	20	53	126	31	99	39	74	20	13	37	81	82	32	27	61	54	47	10	76	17	22	22	24	32	57	78	63	42	49	96	39	15	2	19	53	69	53	27	18	24	42	19	100	10	206	13	6	30	92	15	10	99	74	8	84	40	25	51	19	8	51	29	37	93	10	32	24	31	39	42	40	47	53	23	30	94	73	22	35	78	9	72	28	71	42	11	41	13	42	94	37	18	35	41	24	11	11	67	317	0	16	22	34	84	45	17	5	28	15	29	133	70	33	16	0	38	37	58.3011	49.5081	48.2377	0.958333	33.4561	52.0571	33.02	60.4375	1.53636	18.8427
4467	1.23	487.236	ST 24:1;O5;S	[M-H]-	null	0.5	TRUE	1.36	487.237	C24H40O8S	BASulfate	AUVYDCOKXDDYKR-UHFFFAOYSA-N	C[C@H](CCC(O)=O)[C@H]1CC[C@H]2[C@@H]3[C@H](O)C[C@@H]4C[C@@H](CC[C@]4(C)[C@H]3C[C@H](O)[C@]12C)OS(O)(=O)=O	310	TRUE	TRUE	TRUE	Normalized unit: pmol_per_mg_tissue; Annotation method: Msp20221205132019_conventional_converted_dev_1	FALSE	FALSE	4467	0	1	0.99	0.95	0.86	0.88	2	2	1.86	140.46	190423_TT1_Hclass_WK_Feces_045_C044_Neg	487.23602:1810 488.24069:476 489.24536:0	79.95615:12 79.96311:6 96.95838:67 179.10082:6 487.23404:493 487.29166:6	46	1148	365	146	546	101	39	17	103	1849	21	936	4095	1330	2607	3377	1114	474	26	29	31	5515	48	23	298	524	906	451	709	352	8	450	594	1439	41	1717	773	1172	1228	1726	42	656	735	1190	149	126	6	926	1070	20	523	217	1999	835	947	807	2948	102	957	1597	0	986	1134	1261	1352	1536	1743	1836	521	408	351	554	455	250	34	1116	17	1213	2149	69	285	22	3688	555	1086	850	32	2592	241	673	1192	22	603	5255	36	1285	28	885	27	38	59	3230	1222	29	1367	430	3831	1148	1078	40	201	36	2377	681	17	351	23	414	28	31	1408	1071	28	2035	17	14	3029	34	0	1305	1321	1383	1477	1588	1836	2076	52	24	508	1373	342	826	7455	3106	715	1065	775	417	1936	94	1953	308	69	627	328	61	81	1933	1030	884	1368	28	1139	667	822	3058	633	43	2604	319	1303	650	17	34	22	381	6289	189	586	3445	20	537	412	50	90	919	32	42	756	17	19	681	642	598	13	903	0	1301	1295	1347	1427	1493	1559	1679	638	1476	61	362	1976	856	425	518	2810	60	26	935	22	90	929	658	23	38	36	349	372	535	200	459	20	12	32	300	861	1576	25	27	13	686	28	183	83	510	584	28	37	780	1707	1042	1220	738	808	34	180	678	987	6	963	27	32	12	1036	34	607	2210	0	1276	1240	1317	1318	1435	1462	1530	27	21	15	69	527	568	700	921	321	19	293	66	1097	119	5116	909	242	42	3153	432	740	4542	27	2045	400	3639	28	24	35	846	340	336	572	3213	354	16	2285	2164	268	12	528	19	29	60	811	67	900	2140	24	58	168	31	728	588	159	24	758	360	224	0	1234	1301	1350	1654	1572	1775	2000	1532	66	27	3367	55	640	403	0	704	662	965.205	730.158	672.761	0	1426.07	1411.66	1035.58	750.446	0	295.641
4468	0.745	487.237	ST 24:1;O5;S	[M-H]-	null	0.38	TRUE	1.36	487.237	C24H40O8S	BASulfate	AUVYDCOKXDDYKR-UHFFFAOYSA-N	C[C@H](CCC(O)=O)[C@H]1CC[C@H]2[C@@H]3[C@H](O)C[C@@H]4C[C@@H](CC[C@]4(C)[C@H]3C[C@H](O)[C@]12C)OS(O)(=O)=O	310	TRUE	TRUE	TRUE	Normalized unit: pmol_per_mg_tissue; Annotation method: Msp20221205132019_conventional_converted_dev_1	FALSE	FALSE	4468	0	0.95	0.99	0.99	0.88	0.88	2	2	1.86	154.26	190404_TT1_Hclass_WK_Feces_027_B009_Neg	487.23581:3277 488.24048:782 489.24514:303	96.95824:66 487.23252:367	1507	9995	827	105	361	77	84	726	66	633	52	344	2967	358	449	869	4414	425	47	72	231	1467	68	58	279	901	1958	1365	291	5811	40	301	395	684	1214	869	183	568	905	937	192	1719	1657	318	327	224	117	1198	1790	386	1372	290	657	551	607	771	2352	381	388	906	0	1001	1192	1229	1508	1516	1866	1902	301	470	995	369	621	267	67	814	39	744	2559	110	772	266	8361	1133	436	429	688	12418	57	2830	488	50	5390	2913	253	367	134	1987	1237	131	984	1973	158	39	702	2016	5106	466	437	308	243	454	733	473	710	3283	82	588	46	81	2456	338	40	677	146	55	5473	231	7	1320	1243	1368	1480	1508	1795	2006	631	72	2274	471	214	328	2242	963	230	895	1297	367	617	1300	3102	48	514	416	759	72	368	65	180	414	600	78	912	714	742	1552	259	142	638	374	1439	524	387	18	272	480	5262	103	422	495	47	272	285	62	302	730	100	124	1039	45	48	798	606	493	23	308	2	865	927	1073	985	1097	1155	1416	580	442	1620	152	699	335	627	1058	1440	54	1125	3154	58	236	306	1037	130	73	212	187	71	121	1251	1246	38	14	94	444	529	964	80	343	86	240	422	246	259	408	903	126	472	118	1803	1156	167	420	136	1177	87	272	202	21	362	79	118	40	2092	38	263	620	6	821	877	1045	1183	1155	1219	1105	110	23	79	364	1251	169	300	114	111	48	63	350	406	69	2761	237	99	95	360	154	177	430	149	795	166	679	83	31	178	1528	98	294	313	432	38	60	916	566	187	81	384	76	54	52	347	100	208	216	80	52	69	211	199	398	211	37	833	776	362	0	330	348	381	493	684	718	890	390	521	68	2471	76	222	163	0	440	435	834.859	589.586	803.855	2.54167	1096.77	1267.2	1169.7	1500.58	3.20319	440.942
4469	6.851	487.243	low score: LPG O-18:5	[M-H]-	null	0	TRUE	5.02	487.247	C24H41O8P	EtherLPG	QDYFWCCHYAJNKL-UHFFFAOYSA-N	O=P(O)(OCC(O)CO)OCC(O)COCCC=CCC=CCC=CCC=CCC=CCC	520	TRUE	TRUE	FALSE	Normalized unit: pmol_per_mg_tissue; Annotation method: Msp20221205132019_conventional_converted_dev_1	FALSE	FALSE	4469	0	0.66	0.92	0.02	0.02	0.06	5	0.2	0.53	81.14	190423_TT1_Hclass_WK_Feces_006_C040_Neg	487.24261:1279 488.24728:1048 489.25195:202	78.95877:79 118.95600:12 134.98173:12 144.97534:12 157.12492:12 158.98016:24 174.97747:60 214.00097:12 265.25177:88 267.26887:239 403.26030:277 403.28580:24 425.24117:36 425.25204:36	43	4	37	59	40	55	9	38	63	32	36	42	40	21	25	30	33	40	28	43	74	31	18	46	30	33	31	64	39	44	17	24	22	21	13	13	26	24	28	26	28	21	45	23	20	17	20	87	16	18	24	23	66	37	93	15	16	14	16	38	2	45	29	38	36	30	26	26	26	45	45	16	39	33	21	52	9	46	69	20	22	46	37	29	106	10	169	24	17	20	16	28	33	66	33	17	13	51	23	15	30	99	205	29	26	37	50	33	9	33	30	29	22	40	34	114	14	23	13	11	78	113	26	21	26	7	35	21	64	33	33	41	43	47	36	29	31	33	99	37	32	24	62	52	34	22	31	114	14	243	11	31	22	55	23	23	26	33	79	68	104	16	95	33	26	26	44	58	40	30	129	22	15	20	27	39	33	54	24	24	12	28	18	9	21	70	26	51	29	19	10	40	31	35	65	51	3	45	50	47	48	52	43	42	43	470	16	30	22	17	81	103	287	14	13	22	12	49	24	13	44	35	8	52	18	21	17	17	17	22	25	64	14	26	37	214	8	34	23	22	135	31	19	10	23	45	61	27	36	34	37	102	15	13	17	76	11	10	8	17	77	4	24	38	4	43	43	46	44	55	50	46	15	21	12	17	24	794	55	103	10	11	29	5	16	41	38	24	43	5	17	38	33	45	12	24	46	50	11	11	20	18	50	23	29	55	45	8	68	99	22	18	51	33	13	18	29	28	25	16	12	12	19	27	54	38	96	17	37	22	99	4	32	41	54	49	47	51	58	34	26	5	81	23	53	80	1	44	58	42.3542	45.7544	36.9065	12.7812	42.7196	39.3629	83.4131	50.3072	25.0515	8.49371
4470	4.083	487.27	Unknown	[M-H]-	null	0.01	FALSE	null	null	null	null	null	null	999	FALSE	FALSE	FALSE	Normalized unit: pmol_per_mg_tissue	FALSE	FALSE	4470	0	0	null	null	null	null	null	null	null	55.64	190408_TT1_Hclass_WK_Feces_QC_Neg_07	487.27029:868 488.27496:198 489.27963:0	null	65	90	95	55	97	66	66	42	169	58	51	63	149	104	66	36	56	37	50	73	45	80	118	67	52	59	35	68	37	138	135	92	46	77	61	32	41	29	75	43	184	72	152	47	35	36	16	40	47	57	117	34	96	73	91	30	54	84	51	34	2	72	71	116	171	446	302	442	15	87	31	53	63	74	72	24	38	66	48	86	178	13	40	87	23	64	73	40	105	220	60	75	53	66	104	81	69	53	43	143	69	121	0	41	39	46	24	54	39	53	60	50	16	51	129	85	37	56	136	56	125	142	159	70	30	129	175	49	0	120	127	169	371	356	364	558	111	48	49	102	68	43	255	19	78	100	97	88	134	146	32	24	102	119	101	78	89	7	15	98	143	97	46	65	85	77	157	17	98	84	86	29	163	103	109	51	22	105	100	30	121	31	36	55	56	60	109	166	85	108	87	142	65	79	91	75	7	144	172	200	225	366	467	415	51	131	85	68	32	32	11	15	171	91	95	77	99	31	37	49	26	118	47	68	64	155	63	100	52	84	34	70	42	42	270	108	71	27	82	50	27	37	99	56	79	36	90	20	72	77	188	234	26	45	28	45	80	96	88	56	102	38	69	14	3	163	177	243	207	295	502	582	58	71	83	65	140	83	15	114	99	62	39	102	45	24	109	93	50	83	39	33	137	61	145	88	56	135	59	66	60	47	54	153	99	149	61	90	84	135	79	42	62	78	93	79	128	11	26	24	63	114	31	116	80	68	57	73	18	52	25	2	108	126	160	393	321	335	387	76	78	92	20	77	65	88	0	106	104	71.5095	80.9019	70.802	2.41667	267.106	45.7519	44.9529	37.0155	2.46433	145.654
4471	3.703	487.271	low score: NAGlySer 22:6;O	[M-H]-	null	0.01	TRUE	5.44	487.281	C27H40N2O6	NAGlySer	ZVOYKJGKICRAIJ-UHFFFAOYSA-N	O=C(O)C(NC(=O)CNC(=O)CC(O)C=CCC=CCC=CCC=CCC=CCC=CCC)CO	520	TRUE	TRUE	FALSE	Normalized unit: pmol_per_mg_tissue; Annotation method: Msp20221205132019_conventional_converted_dev_1	FALSE	FALSE	4471	0	0.68	0.88	0.01	0.04	0.68	6	0.17	0.68	61.95	190404_TT1_Hclass_WK_Feces_007_B095_Neg	487.27625:832 488.28091:295 489.28558:165	345.27344:24 347.29953:24 355.25868:12 389.25417:12 391.28522:267 487.28428:12 487.33764:12	192	258	179	108	233	195	154	100	472	251	134	211	334	310	224	84	20	109	143	225	155	263	309	167	165	140	101	18	135	586	300	305	180	182	202	20	51	120	21	82	404	58	375	123	98	80	63	92	171	110	410	102	333	220	289	61	192	329	90	52	0	260	268	297	136	115	34	30	17	173	48	125	156	266	233	78	154	161	166	216	484	22	135	316	59	117	157	121	239	709	182	196	77	378	258	234	247	170	142	449	300	301	12	140	85	280	224	15	154	126	222	181	123	120	473	353	109	208	385	204	555	466	460	210	93	283	568	145	2	398	330	146	34	43	57	4	395	185	138	423	173	153	750	44	18	414	357	344	529	485	51	56	419	405	330	315	312	4	30	343	518	342	148	224	18	300	494	66	297	348	225	26	420	326	430	136	47	408	287	42	411	66	104	183	207	32	330	760	373	344	249	330	220	344	294	244	11	438	453	190	263	88	35	68	195	335	257	188	24	68	50	12	428	362	309	296	337	56	140	123	80	340	178	235	249	430	214	383	154	286	60	218	129	140	791	428	213	86	304	153	58	117	305	108	266	84	310	39	258	199	633	627	113	176	84	124	251	281	304	160	293	119	318	12	2	462	425	195	158	145	22	17	132	194	150	202	396	250	73	328	233	137	29	264	119	59	316	263	164	298	28	30	436	203	407	279	227	307	148	168	106	77	137	385	176	381	184	274	286	342	167	129	233	219	265	197	410	80	84	60	181	271	79	326	270	163	165	212	23	129	29	2	298	440	162	24	17	51	18	51	60	118	16	45	42	94	8	144	100	212.41	241.555	198.655	4.21875	172.066	145.976	150.15	139.271	4.12306	148.997
4472	3.442	487.282	low score: NAGlySer 22:6;O	[M-H]-	null	0	TRUE	5.44	487.281	C27H40N2O6	NAGlySer	ZVOYKJGKICRAIJ-UHFFFAOYSA-N	O=C(O)C(NC(=O)CNC(=O)CC(O)C=CCC=CCC=CCC=CCC=CCC=CCC)CO	520	TRUE	TRUE	FALSE	Normalized unit: pmol_per_mg_tissue; Annotation method: Msp20221205132019_conventional_converted_dev_1	FALSE	FALSE	4472	0	0.61	0.99	0.01	0.04	0.68	6	0.17	0.7	60.92	210202_TT1_Iclass_WK_Feces_002_A001_Neg	487.28247:980 488.28714:317 489.29181:0	120.01103:112 134.03039:8 179.17860:16 179.19185:4 197.13409:4 223.16995:8 257.15547:8 344.18817:16 389.26179:8 391.28507:16 451.28587:4 469.34263:4 487.25620:4 487.29647:4 487.35380:4	31	46	92	53	56	28	16	20	67	25	12	14	186	0	10	66	73	9	35	60	0	106	22	21	5	0	0	47	10	54	98	28	0	36	21	17	7	24	26	104	49	596	39	20	22	18	16	101	70	30	47	47	179	37	29	21	37	0	10	35	0	62	71	110	51	88	119	119	18	98	0	49	35	46	22	29	38	18	60	69	124	45	8	57	40	15	50	154	0	133	66	26	36	65	27	69	38	39	46	52	28	121	44	8	127	189	359	29	18	10	13	76	16	18	60	20	16	0	15	42	16	50	0	72	10	7	96	10	2	53	57	79	96	112	135	150	43	21	117	52	48	13	58	51	82	86	62	67	27	200	69	8	53	64	20	0	40	149	23	40	78	40	222	17	54	23	84	13	51	38	107	13	34	45	26	45	242	35	54	24	59	73	10	56	31	111	9	115	0	21	9	0	25	40	22	51	5	77	88	62	79	68	99	96	20	110	0	20	72	34	58	53	84	20	32	42	0	22	28	10	23	0	11	0	42	49	23	0	4	24	6	117	15	24	154	46	17	13	16	26	97	9	31	18	61	22	59	29	0	0	0	81	18	18	22	19	8	64	13	6	68	22	18	8	4	37	125	70	70	76	92	104	15	0	5	0	80	27	54	29	50	28	38	36	31	49	95	22	40	0	38	76	167	54	115	66	30	90	15	61	32	28	34	9	58	228	35	34	58	159	67	66	181	46	48	28	0	59	7	5	17	22	17	47	46	39	22	49	109	52	293	2	120	69	86	93	91	119	126	895	0	52	39	19	62	35	0	136	150	53.0852	50.6406	47.9743	2.34375	92.8361	52.9312	70.0566	94.517	2.15485	28.6014
4473	4.281	487.29	low score: NAGlySer 22:6;O	[M-H]-	null	0	TRUE	5.44	487.281	C27H40N2O6	NAGlySer	ZVOYKJGKICRAIJ-UHFFFAOYSA-N	O=C(O)C(NC(=O)CNC(=O)CC(O)C=CCC=CCC=CCC=CCC=CCC=CCC)CO	520	TRUE	TRUE	FALSE	Normalized unit: pmol_per_mg_tissue; Annotation method: Msp20221205132019_conventional_converted_dev_1	FALSE	FALSE	4473	0	0.85	0.71	0.11	0.34	0.68	6	0.17	0.71	68.51	190404_TT1_Hclass_WK_Feces_022_C008_Neg	487.28976:1686 488.29443:494 489.29910:209	443.33850:12 487.27132:12 487.34350:12	27	2	20	126	19	12	5	0	0	0	11	33	71	120	55	25	0	15	17	84	48	82	0	0	12	10	15	94	5	268	61	41	16	0	0	0	21	34	5	37	71	111	32	11	6	4	27	66	37	0	38	1	35	44	61	0	0	4	25	28	0	0	11	64	84	65	109	33	6	12	15	0	13	47	38	7	0	24	63	9	34	4	0	107	10	5	18	0	18	65	21	69	14	0	15	16	57	8	143	22	171	0	5	38	71	0	178	6	13	38	4	138	20	5	0	37	32	33	38	30	27	0	33	12	2	0	0	6	2	51	80	109	32	37	51	42	2	11	23	10	15	7	10	10	5	12	0	8	10	13	24	10	0	40	26	12	5	956	13	6	15	6	17	10	18	9	32	11	5	13	6	21	23	64	47	9	33	0	6	17	0	6	5	11	4	10	14	0	36	26	9	8	10	18	50	5	5	0	14	10	22	22	46	30	14	23	12	90	12	15	17	24	26	21	12	15	0	27	14	8	10	41	28	6	93	56	10	28	5	20	2	9	17	55	77	28	0	5	29	6	22	12	45	6	13	19	16	10	31	5	93	53	10	13	10	17	0	16	17	10	52	22	9	16	4	42	17	28	54	37	20	15	5	20	4	21	4	7	28	0	18	14	12	9	9	11	24	5	34	26	43	23	38	15	68	0	7	11	10	0	10	14	24	0	0	39	7	17	13	29	5	23	40	2	43	43	88	0	0	27	20	26	14	7	34	8	46	5	18	0	25	2	60	51	13	29	29	9	0	68	6	12	14	10	24	8	2	23	32	25.887	35.1088	19.837	2.5	37.098	36.943	96.8599	27.8983	1.58114	27.4408
4474	4.488	487.29	low score: NAGlySer 22:6;O	[M-H]-	null	0.01	TRUE	5.44	487.281	C27H40N2O6	NAGlySer	ZVOYKJGKICRAIJ-UHFFFAOYSA-N	O=C(O)C(NC(=O)CNC(=O)CC(O)C=CCC=CCC=CCC=CCC=CCC=CCC)CO	520	TRUE	TRUE	FALSE	Normalized unit: pmol_per_mg_tissue; Annotation method: Msp20221205132019_conventional_converted_dev_1	FALSE	FALSE	4474	0	0.89	0.67	null	null	null	6	null	0.37	202.36	190404_TT1_Hclass_WK_Feces_022_C008_Neg	487.29034:8181 488.29501:2311 489.29968:595	73.02788:12 84.02223:12 183.13852:12 207.12908:12 439.31716:12 443.35505:12 455.30851:12 467.31848:12 487.34260:239	14	0	14	490	26	7	15	5	0	26	11	14	23	6	4	12	11	9	0	6	8	7	0	0	20	0	4	8	7	7	12	13	7	20	2	6	0	14	6	12	54	24	32	16	7	5	312	23	6	6	4	6	25	16	16	13	2	6	8	0	5	19	23	20	0	85	12	118	5	6	15	6	7	0	193	0	4	7	19	32	9	21	0	106	10	8	0	7	23	0	19	5	14	14	15	12	0	0	608	15	1	20	4	10	43	0	21	6	10	0	15	505	0	0	4	128	6	1	4	5	0	3	17	8	12	0	10	6	4	16	0	0	47	126	106	127	0	9	5	56	12	11	0	9	11	12	4	15	5	13	0	23	24	8	12	12	6	4460	10	5	6	4	3	10	18	20	10	13	16	14	5	5	6	0	10	9	24	0	8	4	0	16	17	45	6	6	0	0	10	18	12	12	4	5	0	8	5	27	17	22	30	23	40	89	14	18	0	316	12	10	6	10	15	22	17	22	0	9	10	8	30	18	2	14	394	257	6	0	11	10	11	6	10	190	98	12	10	5	27	6	22	48	70	18	10	14	7	4	14	15	10	0	5	5	14	5	7	12	72	2	26	9	9	11	4	43	15	18	0	24	50	18	2	20	16	12	13	7	21	0	18	13	1	9	5	8	15	3	92	0	14	9	0	15	7	0	40	6	5	11	58	0	10	0	0	12	0	0	17	11	18	0	14	15	27	0	26	5	15	0	16	26	10	7	8	0	11	6	5	8	27	4	10	28	14	25	46	62	55	60	7	11	17	10	17	7	4	78	74	17.9905	70.6581	23.486	3.875	40.7432	38.7607	448.938	79.6072	0.580948	36.3255
4475	6.712	487.301	Unknown	[M-H]-	null	0	FALSE	null	null	null	null	null	null	999	FALSE	FALSE	FALSE	Normalized unit: pmol_per_mg_tissue	FALSE	FALSE	4475	0	0	null	null	null	null	null	null	null	55.77	190408_TT1_Hclass_WK_Feces_010_B030_Neg	487.30106:663 488.30572:211 489.31039:803	null	24	0	14	103	14	39	14	12	18	20	15	15	15	5	17	12	14	10	16	14	19	20	28	13	16	4	10	14	18	12	20	12	15	10	21	20	11	2	5	8	0	6	18	15	6	17	36	16	14	12	9	8	8	33	10	14	8	22	4	9	5	13	15	21	7	8	20	20	15	14	8	19	10	9	26	18	13	12	15	30	18	18	14	26	10	16	16	19	20	17	7	11	20	22	3	16	16	17	76	25	21	60	10	15	66	19	9	13	10	9	43	40	18	23	18	12	9	6	23	18	14	16	17	7	15	24	7	16	5	22	12	10	15	9	13	13	9	21	10	24	10	12	11	11	12	12	24	14	23	29	30	11	18	11	19	27	17	48	8	10	9	22	5	12	17	18	4	25	36	13	8	13	13	14	8	10	12	21	20	11	32	26	22	23	13	11	14	9	20	10	56	12	13	22	28	7	6	8	18	28	6	13	25	9	18	18	12	77	15	9	11	15	27	599	15	11	17	14	14	17	14	29	7	11	196	16	12	24	0	6	228	11	14	34	111	7	14	18	18	12	15	15	19	18	12	10	16	20	24	20	20	16	17	18	7	7	9	291	15	17	25	12	6	5	4	16	21	26	17	14	16	15	27	18	9	8	7	6	7	12	15	296	6	14	11	10	26	6	38	12	14	11	10	17	22	15	13	12	25	8	32	13	12	18	11	21	24	26	25	2	15	26	37	10	20	12	22	9	11	14	0	18	10	15	17	23	19	32	17	4	19	2	6	18	12	41	24	23	23	14	10	1	19	25	10	15	3	43	35	26.0278	21.2244	18.6706	4.07292	17.7365	65.2878	30.7708	29.7212	1.35924	8.82484
4476	6.696	487.323	low score: RIKEN N-VS1 ID-2097 from Mouse_AdrenalGlands_fads2KO_N_Ctr	[M-H]-	null	0	TRUE	7.43	487.327	null	Unknown	null	null	520	TRUE	TRUE	FALSE	Normalized unit: pmol_per_mg_tissue; Annotation method: Msp20221205132019_conventional_converted_dev_1	FALSE	FALSE	4476	0	0.93	0.94	null	null	null	1	null	0.42	91.41	190328_TT1_Hclass_WK_Feces_004_A069_Neg	487.32343:882 488.32809:261 489.33276:0	73.03109:12 107.03536:24 277.25309:24 284.26484:12 301.25702:24 319.26292:24	10	106	23	743	208	14	0	2	28	6	8	12	38	0	0	2	68	0	8	10	2	84	4	0	0	40	16	12	4	4	0	0	8	59	0	26	0	9	2	12	0	147	0	14	0	15	451	18	14	4	0	0	2	31	38	0	0	20	0	0	4	46	45	0	30	30	0	0	0	24	0	8	4	12	146	0	19	0	24	41	0	8	58	394	8	0	4	5	6	0	0	0	23	16	9	64	4	0	366	41	42	0	1	0	283	0	0	58	6	4	0	366	0	631	50	172	97	40	11	0	9	0	0	0	3	36	0	12	7	55	50	0	0	0	41	0	0	3	0	0	0	4	0	19	6	0	0	0	6	23	150	0	17	25	17	0	0	53	5	23	22	0	5	0	0	0	0	4	0	47	7	0	89	0	51	0	38	21	0	8	34	10	5	16	0	58	0	0	0	0	0	0	0	0	0	0	14	38	0	0	15	0	26	0	10	0	0	87	0	0	14	2	0	42	24	0	0	4	2	0	6	0	4	0	25	19	29	0	0	48	0	18	2	25	0	5	12	51	0	20	6	0	17	0	8	5	0	0	0	11	0	0	0	0	2	4	61	37	0	2	11	40	0	0	3	0	0	0	21	20	0	0	0	0	45	22	34	0	0	51	0	41	30	0	7	4	0	39	0	0	0	4	46	0	0	0	0	0	0	37	31	0	16	0	0	0	26	16	0	0	31	0	0	0	0	9	12	0	0	0	0	0	7	0	15	6	0	23	0	0	14	4	65	0	0	0	0	0	0	7	23	0	17	23	0	8	5	10	4	28.4653	23.8956	21.3207	6.28125	13.4611	81.3658	65.486	79.9629	3.83115	19.8079
4477	7.463	487.326	low score: RIKEN N-VS1 ID-2097 from Mouse_AdrenalGlands_fads2KO_N_Ctr	[M-H]-	null	0.01	TRUE	7.43	487.327	null	Unknown	null	null	520	TRUE	TRUE	FALSE	Normalized unit: pmol_per_mg_tissue; Annotation method: Msp20221205132019_conventional_converted_dev_1	FALSE	FALSE	4477	0	1	1	null	null	null	1	null	0.45	69.18	190404_TT1_Hclass_WK_Feces_052_C092_Neg	487.32626:1217 488.33093:360 489.33560:137	177.09507:12 487.32674:12	8	5	30	99	15	13	23	10	15	23	0	10	26	16	28	38	13	11	11	5	16	44	11	6	328	5	28	22	148	38	8	10	83	347	13	35	7	36	19	16	11	58	9	8	81	14	12	8	15	17	5	9	11	21	37	6	7	25	44	7	4	24	48	35	51	42	36	72	66	37	35	26	733	10	0	32	13	5	57	14	20	9	46	19	19	6	15	11	4	17	21	20	50	33	7	20	25	12	32	12	20	9	20	13	6	24	26	53	20	5	7	68	57	13	14	476	0	44	8	22	19	7	13	5	55	24	30	20	6	40	46	49	77	65	52	69	0	17	27	7	14	10	10	8	18	17	456	45	6	16	31	13	11	168	0	19	37	14	16	15	24	6	11	15	17	26	11	25	19	16	42	20	16	24	0	45	29	21	15	9	13	45	5	21	27	6	16	643	18	4	27	15	9	16	12	11	3	61	73	43	46	55	62	47	27	10	11	19	21	525	10	20	20	6	11	4	1	24	11	5	13	14	12	8	12	16	10	14	12	19	0	17	29	18	18	21	0	21	25	16	21	127	4	10	20	15	11	30	17	11	24	5	25	10	22	18	5	11	10	9	47	12	33	21	6	60	41	68	52	41	61	51	22	21	8	6	15	50	20	16	20	10	5	0	1036	6	16	103	16	0	6	39	12	3	11	543	33	0	15	12	0	10	121	4	7	10	8	8	0	19	20	4	13	45	0	0	19	11	9	10	0	12	402	13	27	4	19	16	55	8	20	4	72	47	64	54	61	79	77	8	7	4	14	14	28	13	3	21	21	27.2159	38.8675	44.5467	4.14583	53.0608	46.272	106.241	133.897	1.37026	15.2766
4478	4.272	487.33	RIKEN N-VS1 ID-2100 from Mouse_Feces_WT_N_Ctr	[M-H]-	null	0.02	TRUE	4.49	487.343	null	Unknown	null	null	330	TRUE	TRUE	TRUE	Normalized unit: pmol_per_mg_tissue; Annotation method: Msp20221205132019_conventional_converted_dev_1	FALSE	FALSE	4478	0	1	1	0.92	0.7	0.75	1	1	1.24	128.53	190423_TT1_Hclass_WK_Feces_046_B035_Neg	487.34241:2579 488.34707:771 489.35174:256	421.29297:12 421.30923:12 425.29944:12 443.35015:24 469.33041:12 485.76750:12 487.34219:1011	288	70	125	35	194	194	97	80	141	158	198	103	129	144	217	40	121	69	306	112	70	224	278	150	149	52	76	0	34	10	231	184	123	59	190	131	2428	74	72	54	585	148	68	112	68	1547	1103	64	150	222	97	22	97	89	53	130	100	204	206	76	2	241	251	264	268	298	299	340	30	23	68	94	98	87	72	42	38	121	146	192	114	98	200	262	39	55	73	68	108	155	172	197	34	179	161	94	454	298	80	45	90	163	83	30	68	44	60	74	60	77	142	226	125	276	434	85	279	49	156	282	174	226	826	51	105	238	144	131	5	255	284	287	322	313	414	362	70	48	22	48	152	76	149	38	139	331	260	104	61	88	213	93	149	74	106	109	99	133	26	40	209	198	77	76	182	95	68	24	214	306	48	170	170	572	72	59	99	161	64	153	101	364	206	60	83	43	107	126	81	49	37	162	22	50	65	50	2	255	278	241	242	305	287	312	57	52	113	29	134	55	68	46	105	173	82	113	1194	147	83	139	81	53	160	112	70	122	46	171	51	260	101	99	73	134	160	538	37	73	141	61	123	93	209	80	36	64	39	133	32	119	179	106	96	81	68	58	186	81	420	65	84	114	76	58	4	257	241	275	273	297	284	312	68	961	184	224	123	52	93	66	165	216	41	276	87	90	248	82	111	194	106	47	133	86	108	177	44	112	35	671	637	341	74	1046	67	49	76	172	95	380	94	79	97	56	179	207	132	1963	77	261	182	261	56	131	85	95	87	379	64	175	215	2	228	262	254	279	327	355	359	35	92	117	113	38	42	29	5	143	135	193.412	161.364	130.082	3.35417	281.042	337.835	211.318	123.339	1.33327	53.1272
4479	4.538	487.34	RIKEN N-VS1 ID-2100 from Mouse_Feces_WT_N_Ctr	[M-H]-	null	0.06	TRUE	4.49	487.343	null	Unknown	null	null	330	TRUE	TRUE	TRUE	Normalized unit: pmol_per_mg_tissue; Annotation method: Msp20221205132019_conventional_converted_dev_1	FALSE	FALSE	4479	0	1	0.99	0.83	0.66	0.75	1	1	1.22	133.83	190423_TT1_Hclass_WK_Feces_004_A041_Neg	487.34158:3443 488.34625:1111 489.35092:293	391.29391:36 391.30938:24 393.31546:12 409.30933:24 425.30371:24 437.30876:12 439.32328:48 455.32061:48 467.31320:12 469.35092:12 485.31834:12 487.34113:1271	909	268	98	29	164	247	115	66	83	196	134	569	229	147	210	45	175	28	166	169	141	192	400	3399	307	266	99	18	42	109	195	142	1395	109	155	171	136	75	70	89	529	536	138	162	54	225	222	73	150	2665	91	27	106	97	65	84	95	375	132	25	4	365	389	436	489	563	516	541	32	59	14	192	177	86	71	43	111	601	156	238	134	0	1289	687	79	109	72	0	116	177	192	187	39	344	111	92	2722	158	92	198	56	117	56	65	1733	78	117	87	102	59	60	230	168	222	151	126	192	52	166	281	150	828	575	76	51	217	119	144	2	458	445	444	557	575	596	644	98	279	0	83	107	387	382	34	101	1732	176	59	139	80	279	548	252	1109	146	167	140	298	21	75	228	1188	33	432	112	289	122	61	549	79	21	157	256	433	160	72	126	159	90	137	184	106	172	188	39	41	78	1126	121	69	82	1321	45	122	166	98	3	387	420	467	428	480	527	478	108	155	157	64	164	75	20	67	152	378	81	146	543	59	366	147	132	152	211	87	98	131	150	123	68	252	56	60	215	142	281	132	180	127	185	406	37	364	309	190	73	66	112	99	51	149	124	107	61	56	58	68	1150	338	1410	101	93	165	55	56	4	414	443	457	519	532	581	538	244	171	235	2335	222	12	78	56	116	742	50	1192	97	155	252	180	76	881	105	38	183	132	359	407	79	93	114	243	361	166	91	2385	53	102	234	261	169	261	169	198	155	74	180	190	151	206	635	128	248	2094	54	104	68	150	81	312	514	92	53	0	394	524	529	570	545	594	699	32	73	161	81	337	82	26	5	155	147	251.48	243.103	272.373	2.875	482.329	399.133	409.02	469.612	1.65501	110.155
4480	1.651	487.34	Unknown	[M-H]-	null	0.07	TRUE	null	null	null	null	null	null	999	FALSE	FALSE	FALSE	Normalized unit: pmol_per_mg_tissue	FALSE	FALSE	4480	0	0	null	null	null	null	null	null	null	74.28	190328_TT1_Hclass_WK_Feces_008_A059_Neg	487.34036:3791 488.34503:1177 489.34970:0	303.21490:12 343.25944:12 367.26075:24 389.26666:12 391.27543:12 391.29155:24 407.27816:12 409.31720:12 423.30911:12 423.32624:24 425.30262:24 439.31984:36 441.33015:24 441.34706:24 443.31962:36 443.36100:12 451.31249:12 457.27971:12 467.31933:12 469.33608:12 485.75167:12 487.20349:12 487.23393:36 487.27014:36 487.34079:1864 487.91781:12 488.34348:12	37	169	195	83	4	364	125	1432	158	364	581	140	5	137	77	168	103	131	304	456	90	142	797	219	324	72	112	139	114	46	603	228	6	138	38	20	180	6	160	23	603	156	84	136	74	273	1029	12	52	108	6	55	137	67	185	143	124	247	625	59	0	191	234	228	151	166	162	31	57	53	6	159	308	182	114	105	289	106	4	262	78	69	226	545	123	44	34	24	126	77	6	202	46	44	142	104	424	226	182	79	39	149	127	38	143	58	233	131	60	136	213	47	137	132	244	62	819	93	398	2	219	212	677	146	152	1047	50	72	0	282	152	235	255	76	113	22	165	179	6	385	258	52	153	342	198	339	7	338	207	40	68	96	299	346	202	494	225	450	27	42	99	254	52	64	342	156	84	146	337	135	4	128	151	1391	212	24	95	87	53	4	246	178	62	265	107	77	41	367	74	260	263	148	396	10	182	134	0	252	250	211	285	232	199	116	122	96	89	36	76	86	2	0	136	320	369	43	551	167	174	64	27	108	252	307	253	46	94	589	136	342	375	178	174	109	666	168	420	115	180	473	73	191	124	540	19	172	104	124	122	83	322	145	132	96	8	80	93	40	778	299	113	280	167	69	0	234	246	260	243	232	158	124	324	1408	854	232	55	119	134	392	324	584	30	10	26	114	56	145	204	210	120	101	163	14	460	248	15	258	313	403	593	111	53	1044	94	11	71	58	200	285	269	215	94	529	19	17	369	791	135	261	212	343	133	183	2	46	124	512	325	136	19	2	252	220	241	217	95	48	56	2	238	427	50	82	132	15	0	93	90	181.384	217.274	204.157	0.375	179.821	212.285	198.791	245.578	0.918559	76.3763
4481	3.545	487.34	RIKEN N-VS1 ID-2100 from Mouse_Feces_WT_N_Ctr	[M-H]-	null	0.01	TRUE	4.49	487.343	null	Unknown	null	null	330	TRUE	TRUE	TRUE	Normalized unit: pmol_per_mg_tissue; Annotation method: Msp20221205132019_conventional_converted_dev_1	FALSE	FALSE	4481	0	0.9	1	0.39	0.33	0.75	1	1	1.1	82.48	190423_TT1_Hclass_WK_Feces_058_B036_Neg	487.34192:779 488.34659:257 489.35125:125	389.28579:12 391.28488:48 393.31633:83 405.31602:63 423.32696:36 425.34907:12 429.22642:12 441.34022:24 469.33222:12 487.34155:196	34	52	23	11	22	94	55	39	104	62	103	31	28	50	86	35	205	6	38	100	36	42	290	69	71	16	35	41	30	38	55	71	25	32	45	14	933	13	66	17	173	29	43	41	21	584	138	23	38	46	61	11	72	58	58	33	136	63	57	16	0	83	62	54	48	275	138	111	27	16	22	45	79	36	14	32	67	28	54	44	62	17	39	102	31	30	29	24	76	47	29	62	22	92	36	27	219	53	24	97	30	42	26	28	17	75	51	43	11	25	27	42	21	48	133	54	119	35	634	60	39	100	145	44	17	350	32	51	0	52	55	57	92	131	140	155	146	32	14	28	55	52	72	9	87	169	36	39	52	23	33	45	62	45	88	62	28	157	3	22	72	67	25	34	70	1238	106	40	58	101	12	55	49	138	34	27	44	102	30	183	79	109	50	57	76	36	26	115	31	41	37	44	68	58	67	26	0	59	43	58	65	130	113	112	47	26	31	36	64	18	31	10	18	119	50	19	132	35	22	74	43	65	27	77	49	43	53	46	39	81	33	74	36	18	147	195	113	44	119	33	46	26	99	87	14	21	71	18	49	46	202	65	91	25	13	13	39	224	148	77	39	50	58	24	0	56	47	47	62	223	136	88	44	802	316	74	67	29	24	52	76	68	20	41	37	92	25	35	31	56	31	31	39	42	71	77	24	78	46	289	150	66	17	298	23	50	20	62	51	58	44	44	36	38	35	31	77	77	14	63	85	71	18	44	14	45	27	64	88	668	9	2	67	74	55	183	73	125	103	11	33	72	26	32	18	9	0	33	39	82.1086	70.3919	66.4778	0.375	93.0574	165.013	71.8526	106.349	0.918559	53.6719
4482	5.968	487.341	no MS2: RIKEN N-VS1 ID-2101 from Mouse_Feces_WT_N_Ctr	[M-H]-	null	0.01	FALSE	5.77	487.343	null	Unknown	null	null	520	TRUE	TRUE	FALSE	Normalized unit: pmol_per_mg_tissue; Annotation method: Msp20221205132019_conventional_converted_dev_1	FALSE	FALSE	4482	0	0.99	0.98	-1	-1	-1	-1	-1	0.66	94.62	190423_TT1_Hclass_WK_Feces_056_A039_Neg	487.34122:1468 488.34588:734 489.35055:307	null	382	69	31	22	28	120	61	32	91	79	207	26	146	58	154	24	54	23	841	17	34	45	33	45	88	29	54	21	0	30	75	29	56	59	205	52	7	48	33	41	108	90	40	34	15	108	129	44	19	183	33	11	67	46	74	159	47	86	555	9	0	106	140	56	167	107	124	198	84	37	10	68	140	57	207	86	23	64	77	244	60	50	48	65	21	12	55	39	28	68	49	76	15	130	149	33	479	108	39	82	28	27	29	42	26	88	35	32	21	87	24	80	14	18	188	80	147	31	47	173	67	78	956	41	53	127	26	187	0	122	81	130	128	150	80	109	1050	290	43	28	84	42	2252	353	53	88	504	60	54	73	80	24	1449	977	588	98	360	57	16	36	154	99	63	45	30	54	38	494	64	12	68	29	159	752	86	34	75	75	32	358	78	51	156	67	100	62	51	60	68	6	46	19	23	57	10	79	4	640	169	132	158	96	117	83	710	27	55	1861	66	450	50	30	284	1460	819	168	167	46	1536	314	28	196	78	396	112	53	65	216	46	129	153	36	18	22	66	83	134	43	117	48	36	35	141	226	27	23	29	168	29	67	82	34	13	168	39	24	89	159	15	16	42	149	27	56	0	715	896	151	124	811	107	232	98	53	204	398	77	150	72	13	65	258	1689	282	60	29	67	923	24	104	152	22	65	120	275	66	44	588	46	42	34	508	48	319	29	52	46	59	81	122	113	208	76	15	79	100	67	85	38	80	124	67	24	65	26	62	48	824	77	31	11	2	69	109	113	150	117	106	112	45	56	178	46	114	28	18	3	84	102	175.002	136.836	129.212	1.51042	191.537	357.632	231.429	236.273	1.75731	207.953
4483	3.821	487.341	RIKEN N-VS1 ID-2100 from Mouse_Feces_WT_N_Ctr	[M-H]-	null	0.19	TRUE	4.49	487.343	null	Unknown	null	null	330	TRUE	TRUE	TRUE	Normalized unit: pmol_per_mg_tissue; Annotation method: Msp20221205132019_conventional_converted_dev_1	FALSE	FALSE	4483	0	0.95	0.99	0.74	0.57	0.75	1	1	1.19	294.15	210202_TT1_Iclass_WK_Feces_007_A106_Neg	487.34155:1227 488.34622:482 489.35089:109	207.01919:24 379.28386:12 391.27332:12 391.29692:12 409.30033:12 409.32357:24 455.30742:12 455.32296:24 467.30531:12 469.25526:12 469.33081:24 487.21212:12 487.25217:24 487.27322:12 487.34488:667 488.22882:12	199	167	394	45	571	145	157	384	176	179	438	481	103	94	1037	87	161	78	227	232	70	78	3871	358	146	61	92	118	110	340	689	87	120	76	90	88	29414	73	77	26	957	118	99	284	64	17638	8927	37	80	293	142	59	114	225	105	203	105	111	368	78	0	1114	1342	1435	1782	2246	2772	3028	80	115	62	254	416	63	74	188	167	301	738	332	129	87	261	191	50	78	50	172	156	131	89	98	42	171	307	191	1677	117	141	253	88	84	37	152	139	68	149	91	81	512	544	1483	193	1051	481	94	661	141	350	194	61	175	1052	128	272	569	161	115	0	1451	1421	1933	2393	2685	3173	3362	138	59	22	50	84	418	198	29	140	1746	294	129	170	79	173	231	167	328	121	229	221	2481	34	136	872	189	126	297	844	654	115	64	331	2738	134	1202	212	371	245	24	86	145	112	108	522	2469	124	419	147	51	46	327	498	77	126	271	131	134	116	57	0	1581	1555	1464	1987	2234	2397	2544	77	93	64	54	138	96	25	24	69	357	104	209	1185	61	106	128	86	89	322	889	257	200	116	247	138	253	235	112	63	1727	685	4224	228	224	211	147	141	288	246	210	40	103	198	149	63	108	207	152	195	32	60	54	233	453	440	326	64	131	80	67	0	1406	1632	1531	1686	2032	2290	2426	168	13110	1849	266	124	53	76	127	111	166	170	384	98	530	142	339	50	101	92	66	83	54	367	362	108	141	87	5438	4521	218	52	22002	146	144	108	206	105	320	674	100	103	93	182	90	185	383	184	218	514	191	137	182	177	96	78	162	164	330	21	2	1223	1455	1525	1999	2208	2790	3021	39	128	250	55	854	81	38	0	370	326	790.089	582.759	455.075	0.375	1940.99	3673.4	2025.99	1396.25	0.918559	710.986
4484	3.925	487.341	RIKEN N-VS1 ID-2100 from Mouse_Feces_WT_N_Ctr	[M-H]-	null	0.01	TRUE	4.49	487.343	null	Unknown	null	null	330	TRUE	TRUE	TRUE	Normalized unit: pmol_per_mg_tissue; Annotation method: Msp20221205132019_conventional_converted_dev_1	FALSE	FALSE	4484	0	0.96	1	0.88	0.67	0.75	1	1	1.22	90.16	190423_TT1_Hclass_WK_Feces_039_B050_Neg	487.34174:741 488.34640:290 489.35107:119	409.31367:12 425.30538:12 443.36013:12 455.32407:12 467.31162:12 469.33660:12 487.34099:529	199	167	394	32	571	145	157	384	176	179	438	481	78	94	1037	47	161	78	227	232	70	80	3871	358	146	61	92	118	59	65	689	87	120	58	90	88	29414	53	77	33	957	118	99	284	64	17638	8927	37	77	293	55	19	114	225	105	203	105	111	368	78	0	1114	1342	1435	1782	2246	477	3028	80	115	62	254	416	54	74	188	284	301	738	332	102	87	261	184	53	78	50	172	156	131	80	85	34	171	307	191	1677	117	141	253	88	84	37	152	139	65	149	91	81	512	544	1483	193	1051	481	94	661	141	444	175	78	175	1052	128	272	569	161	115	0	1451	1421	1933	2393	2685	565	3362	138	54	24	50	84	418	198	29	140	1746	294	129	170	84	173	231	148	328	125	229	221	2481	34	136	872	189	126	297	844	654	115	64	331	2738	134	1202	212	371	245	47	86	145	76	108	522	2469	124	419	147	51	106	327	498	77	126	271	131	134	109	66	2	1581	1555	1464	389	429	2397	2544	77	93	66	54	138	99	26	27	69	357	83	209	1185	57	106	128	94	89	322	889	257	200	116	247	138	253	235	112	63	1727	685	4224	228	224	211	147	141	288	238	210	40	103	198	149	63	108	207	152	195	44	60	93	233	453	440	326	64	128	80	72	0	1406	1632	1531	1686	2032	2290	2426	168	13110	1849	266	112	53	76	86	111	168	170	384	98	530	142	339	50	101	70	66	93	54	1223	362	108	138	84	5438	4521	218	52	22002	146	144	108	206	112	320	674	100	103	86	182	97	185	383	184	218	514	177	137	182	177	96	78	153	164	153	35	4	1223	1455	1525	1999	2208	535	3021	39	80	250	55	854	62	38	0	370	326	784.008	580.499	464.554	0.958333	1655.59	3674.39	2026.53	1398.08	1.53636	797.176
4485	7.241	487.342	low score: RIKEN N-VS1 ID-2101 from Mouse_Feces_WT_N_Ctr	[M-H]-	null	0.04	TRUE	5.77	487.343	null	Unknown	null	null	520	TRUE	TRUE	FALSE	Normalized unit: pmol_per_mg_tissue; Annotation method: Msp20221205132019_conventional_converted_dev_1	FALSE	FALSE	4485	0	0.76	1	null	null	null	1	null	0.41	114.21	190423_TT1_Hclass_WK_Feces_056_A039_Neg	487.34250:2614 488.34717:803 489.35183:0	353.28557:12 391.30021:12 409.31316:24	65	170	39	48	303	73	67	28	120	50	140	46	50	67	160	60	70	764	357	1342	39	63	85	59	120	39	37	93	131	288	321	109	69	66	89	133	122	50	40	44	172	91	164	80	74	182	67	22	58	96	273	41	55	89	73	130	103	526	31	29	2	193	190	236	197	247	277	266	65	100	34	72	41	241	67	153	99	95	99	160	196	22	68	94	52	59	35	23	266	88	112	155	31	60	78	52	68	76	57	390	77	43	29	426	38	31	58	48	55	112	135	165	73	202	108	136	287	87	107	120	68	116	80	30	102	247	94	347	2	199	206	227	251	307	266	261	311	72	42	113	50	177	278	66	152	688	77	46	86	61	104	258	138	302	156	163	118	82	449	79	94	243	38	128	39	69	76	60	67	255	31	102	145	146	686	215	67	107	457	57	193	55	111	51	209	72	281	224	290	100	210	232	165	65	404	76	6	248	263	220	291	290	328	274	66	59	116	62	103	145	93	33	86	671	332	72	301	62	314	288	298	94	278	210	357	100	191	160	720	1492	826	36	328	78	200	152	268	72	262	197	24	190	1378	621	291	519	100	258	103	165	138	345	143	99	39	91	167	75	201	1826	105	89	85	105	2	242	281	211	253	236	281	211	131	754	297	983	197	116	70	101	276	876	108	217	59	61	94	83	198	1934	102	58	114	168	773	159	194	1243	214	165	77	93	148	33	212	182	504	383	159	223	121	199	125	100	230	1422	164	92	129	103	308	899	65	120	348	187	112	1356	480	99	44	4	354	368	392	377	410	439	446	183	54	424	77	212	46	53	3	122	167	164.772	230.311	199.384	3.32292	271.017	201.854	274.265	313.531	1.55343	75.1783
4486	4.785	487.342	RIKEN N-VS1 ID-2100 from Mouse_Feces_WT_N_Ctr	[M-H]-	null	0.01	TRUE	4.49	487.343	null	Unknown	null	null	330	TRUE	TRUE	TRUE	Normalized unit: pmol_per_mg_tissue; Annotation method: Msp20221205132019_conventional_converted_dev_1	FALSE	FALSE	4486	0	0.99	0.98	1	0.75	0.75	1	1	1.25	95.21	190404_TT1_Hclass_WK_Feces_036_A098_Neg	487.34094:912 488.34561:395 489.35028:105	487.33948:348	330	135	132	56	314	681	188	663	185	253	206	133	250	201	275	40	147	98	278	171	152	214	311	196	166	64	107	30	104	178	390	211	121	133	235	188	206	125	73	64	599	206	195	213	63	230	395	67	225	191	128	35	138	113	138	118	182	270	217	43	0	191	236	255	290	299	430	394	42	65	55	166	194	152	113	108	225	232	285	297	142	58	170	301	81	122	82	66	128	233	189	227	39	419	296	111	550	199	172	351	124	203	70	71	40	104	223	84	116	100	286	470	224	494	415	119	359	70	330	348	245	467	738	110	195	496	464	214	0	247	215	287	310	326	400	486	93	80	47	108	124	106	420	32	143	200	374	91	137	106	326	111	223	146	166	424	223	147	34	135	239	239	76	120	162	300	120	89	532	134	71	622	293	746	166	63	134	235	145	132	241	114	230	598	56	52	122	261	347	88	125	149	69	159	179	80	3	263	262	227	240	295	282	281	109	59	171	64	210	102	87	65	160	197	164	191	628	70	184	191	124	207	92	208	131	138	166	193	153	386	160	75	87	83	277	216	205	110	140	297	67	126	256	384	62	83	168	113	81	253	140	170	166	76	77	232	238	389	561	125	116	313	63	86	0	225	325	278	262	264	305	359	272	730	734	295	166	51	105	289	142	350	91	303	113	122	268	141	148	179	108	59	191	160	324	235	82	176	183	295	429	246	60	391	54	107	158	257	231	434	187	205	141	152	215	206	237	610	88	203	524	440	61	170	89	175	110	365	200	292	62	0	196	294	272	318	324	368	388	78	136	371	80	176	101	39	5	211	219	208.759	203.734	187.806	1.26042	292.535	147.77	136.641	139.093	2.0465	67.0842
4487	5.203	487.342	RIKEN N-VS1 ID-2099 from Mouse_Feces_WT_N_Ctr	[M-H]-	null	0.4	TRUE	5.17	487.341	null	Unknown	null	null	330	TRUE	TRUE	TRUE	Normalized unit: pmol_per_mg_tissue; Annotation method: Msp20221205132019_conventional_converted_dev_1	FALSE	FALSE	4487	0	1	1	0.73	0.69	0.93	3	1	1.26	122.32	190408_TT1_Hclass_WK_Feces_052_A019_Neg	487.34137:1731 488.34604:542 489.35071:4851	379.26240:12 397.30920:12 409.30459:24 409.31879:12 425.30415:12 427.31297:12 441.32691:12 441.33963:24 443.35115:130 487.28534:12 487.34042:12	1179	616	97	281	1274	1054	985	481	536	260	617	814	572	286	714	34	143	123	506	519	1455	258	1458	1577	182	104	99	32	1578	2704	1266	454	403	337	1004	300	1229	1148	78	101	719	381	602	1614	601	524	1581	79	1203	639	1222	647	284	473	106	1448	1073	1553	806	34	0	870	916	1197	1189	1303	1391	1364	105	49	746	726	257	1019	1123	1036	1421	1185	633	559	478	42	207	674	88	901	49	47	613	380	640	848	1011	436	433	501	1804	634	201	1039	1216	150	69	539	153	132	760	134	1048	116	1471	1147	2407	1762	1705	1420	531	1566	1530	911	1284	774	1174	120	123	1164	616	1216	0	999	1113	1180	1401	1327	1481	1684	1490	598	71	209	111	313	2764	513	100	686	806	59	307	99	1288	843	2103	1218	770	1956	969	155	231	477	157	445	68	1169	64	388	1690	726	3018	1076	79	46	478	894	911	72	164	614	952	690	1397	91	1180	1360	217	267	219	947	2186	585	593	1173	244	853	1898	108	0	963	853	1080	1066	1306	1355	1112	112	56	666	967	774	812	95	49	607	1610	896	385	1611	108	2177	1118	271	890	325	241	639	264	1747	633	1195	1937	209	148	299	70	288	159	413	193	130	751	39	510	1066	1158	545	237	2062	1329	500	1679	105	1737	102	159	347	881	1139	741	1569	641	267	411	450	339	2	1116	833	1149	1367	1186	1360	1109	1363	2299	2781	1841	187	356	81	474	169	1719	1241	1654	288	113	324	2383	90	1153	2184	190	778	1054	1155	153	143	1687	1374	1256	2126	710	275	1203	374	1998	512	1189	141	975	606	1279	445	220	908	2587	3371	172	985	250	912	2254	297	874	230	1375	206	1562	398	2925	28	0	1190	1316	1380	1531	1789	1732	1864	310	418	1611	52	972	344	67	0	782	920	784.116	800.232	743.708	0.375	1237.17	742.524	625.994	617.313	0.918559	267.105
4488	5	487.342	no MS2: RIKEN N-VS1 ID-2099 from Mouse_Feces_WT_N_Ctr	[M-H]-	null	0	FALSE	5.17	487.341	null	Unknown	null	null	520	TRUE	TRUE	FALSE	Normalized unit: pmol_per_mg_tissue; Annotation method: Msp20221205132019_conventional_converted_dev_1	FALSE	FALSE	4488	0	1	1	-1	-1	-1	-1	-1	0.67	117.99	190401_TT1_Hclass_WK_Feces_058_A087_Neg	487.34177:3447 488.34643:1187 489.35110:6509	null	268	102	82	21	172	360	110	81	110	190	127	92	269	129	166	30	143	32	223	62	112	258	124	194	171	68	111	28	52	129	857	129	84	115	280	162	102	128	73	77	719	177	47	1614	38	304	395	79	192	130	82	40	90	83	66	130	64	238	97	15	0	169	176	221	238	220	275	1364	32	53	58	267	84	169	124	130	109	55	144	236	152	43	116	243	88	68	55	39	109	142	161	196	77	436	81	138	183	117	85	161	112	137	69	64	52	128	118	87	81	40	43	271	211	157	122	131	180	58	253	332	157	399	265	120	76	1628	244	151	0	179	207	219	220	326	285	330	223	45	60	75	84	106	420	32	81	200	173	51	121	99	400	119	326	149	138	394	223	116	22	59	87	201	64	125	76	255	233	68	706	45	73	49	190	496	76	72	138	162	99	138	118	93	230	185	26	66	84	143	118	82	78	149	52	158	179	70	2	177	190	201	240	191	228	227	112	50	145	60	200	74	40	58	136	268	90	168	628	65	184	441	106	187	62	58	137	107	167	154	153	314	63	79	256	54	108	153	256	77	103	192	39	89	181	165	63	60	115	113	65	241	112	63	55	46	54	149	232	256	120	96	86	704	49	35	4	218	162	219	207	265	253	200	370	730	625	167	159	37	76	46	116	207	91	193	106	43	203	141	54	185	115	79	165	140	174	169	56	44	183	226	194	246	57	230	44	92	90	114	151	339	142	205	128	75	155	224	312	189	67	250	376	440	49	88	57	403	81	227	374	157	22	0	172	183	199	252	239	272	291	71	70	319	76	418	89	26	2	149	173	172.576	156.267	157.786	1.375	252.348	192.086	139.398	183.238	1.56325	192.786
4489	5.793	487.343	RIKEN N-VS1 ID-2100 from Mouse_Feces_WT_N_Ctr	[M-H]-	null	0.13	TRUE	4.49	487.343	null	Unknown	null	null	330	TRUE	TRUE	TRUE	Normalized unit: pmol_per_mg_tissue; Annotation method: Msp20221205132019_conventional_converted_dev_1	FALSE	FALSE	4489	0	0.81	0.99	1	0.75	0.75	1	1	1.22	148.33	190401_TT1_Hclass_WK_Feces_050_A074_Neg	487.34100:2025 488.34567:740 489.35034:178	487.32935:12	348	99	63	81	436	1163	606	273	253	136	610	3828	684	128	328	29	105	115	283	306	1051	105	604	1535	87	73	45	28	1053	1868	910	188	128	200	425	422	562	2160	33	41	246	184	252	940	222	312	1236	47	584	292	1126	928	278	263	74	715	466	681	1045	26	0	442	730	671	774	773	835	1154	84	37	548	4265	140	697	800	622	1282	1222	318	364	195	50	372	436	116	522	30	40	202	172	270	357	1255	188	170	229	1086	275	157	476	1143	64	34	1311	54	91	262	72	746	63	729	581	2460	1649	628	699	232	1084	577	511	482	258	547	45	87	555	254	770	0	668	932	893	829	970	997	1221	1050	290	48	107	73	287	2252	353	49	505	504	74	158	73	438	904	1449	977	588	1262	360	67	122	354	71	299	63	632	48	166	1291	494	1142	518	54	48	214	339	340	32	69	301	318	478	513	47	528	1606	110	144	103	464	1820	157	338	816	76	443	1087	84	4	655	883	893	864	702	710	1107	710	39	261	1861	378	450	127	30	284	1460	819	168	1055	78	1536	578	145	480	165	396	329	110	878	216	1467	1230	134	137	270	42	197	63	234	634	111	373	39	277	428	358	266	86	1113	685	212	746	68	931	106	114	160	246	413	530	575	304	721	1080	218	1407	0	715	896	794	643	811	688	1068	886	1150	2340	446	140	150	72	299	65	736	1689	569	111	57	140	923	36	710	1300	104	274	203	275	77	150	588	578	731	1312	161	171	262	204	2132	143	528	80	298	221	253	530	53	319	747	134	92	325	93	506	782	143	451	120	391	107	710	218	1419	11	2	569	575	691	688	741	772	779	395	204	442	39	726	202	55	0	405	384	497.919	468.901	504.606	1.10417	781.647	527.586	452.936	654.302	1.83783	189.62
4490	6.762	487.344	low score: RIKEN N-VS1 ID-2101 from Mouse_Feces_WT_N_Ctr	[M-H]-	null	0.01	TRUE	5.77	487.343	null	Unknown	null	null	520	TRUE	TRUE	FALSE	Normalized unit: pmol_per_mg_tissue; Annotation method: Msp20221205132019_conventional_converted_dev_1	FALSE	FALSE	4490	0	0.9	0.99	null	null	null	1	null	0.43	100.08	190328_TT1_Hclass_WK_Feces_054_C056_Neg	487.34479:877 488.34946:476 489.35412:197	283.26367:24 284.26594:48 307.26270:373	120	75	47	0	57	202	42	35	99	57	338	47	95	124	136	82	156	89	563	94	201	61	89	37	95	40	25	140	41	117	539	154	72	27	76	148	119	47	46	100	329	158	492	72	37	74	141	92	230	88	516	52	31	560	109	134	275	259	64	108	7	89	127	164	255	230	325	279	66	57	81	51	50	66	88	93	141	57	218	156	129	22	48	34	22	62	200	17	172	491	86	168	49	36	41	30	94	159	23	392	181	108	20	187	281	39	252	104	38	66	111	22	128	81	74	74	106	74	128	204	159	103	266	133	36	161	453	194	8	121	141	173	181	285	289	366	97	27	24	82	28	91	550	113	52	130	88	21	76	166	213	77	221	172	170	235	198	34	41	41	56	270	27	188	71	336	119	61	400	170	25	178	187	402	263	34	28	146	396	54	288	257	118	123	111	25	381	178	197	217	368	382	138	266	631	107	9	186	178	226	275	325	386	349	25	26	194	41	64	30	41	18	78	175	115	38	188	31	67	78	69	179	87	82	174	43	158	209	113	124	90	32	92	42	1471	69	123	40	260	49	37	264	182	137	58	52	326	154	99	130	283	344	38	40	32	101	272	313	128	129	399	154	27	361	2	181	160	196	312	310	316	253	150	195	316	173	320	50	54	119	237	167	27	264	82	65	884	78	186	142	484	184	254	1199	203	182	215	703	346	356	102	132	111	243	87	223	163	290	307	344	232	330	146	343	395	246	263	132	95	96	322	209	28	120	131	158	255	298	817	661	112	11	240	261	289	388	394	402	451	169	49	166	82	144	56	36	14	108	130	180.154	198.02	118.169	8.47917	252.434	164.615	215.673	94.6473	4.29947	94.6282
4491	7.824	487.363	low score: AAHFA 31:5;O2|AAHFA 3:0/28:4;O	[M-H]-	null	0.05	TRUE	8.22	487.379	C31H52O4	FAHFA	WNYFWBFVYMGABH-UHFFFAOYSA-N	O=C(OC(C(=O)O)CCCCCCCCCCCCCC=CCC=CCC=CCC=CCC)CC	520	TRUE	TRUE	FALSE	Normalized unit: pmol_per_mg_tissue; Annotation method: Msp20221205132019_conventional_converted_dev_1	FALSE	FALSE	4491	0	0.98	0.71	0	null	0.19	4	0.25	0.56	1046.4	190423_TT1_Hclass_WK_Feces_054_A038_Neg	487.37106:1152 488.37573:0 489.38040:0	333.31438:12 335.33269:36 337.34541:904 338.34899:12 339.35009:12 364.16710:12 365.34094:857 366.34646:12 367.34610:36 369.33565:12 381.33987:12 382.11588:12 383.35146:2644 384.35028:48 385.36006:24 387.67921:12 425.36139:48	186	0	37	931	125	137	107	72	66	91	460	29	175	110	144	29	41	116	164	125	8	930	447	486	133	43	63	18	166	18	84	78	29	49	511	0	284	44	142	21	28	162	0	122	26	0	621	18	399	659	43	6	47	30	193	421	33	246	10	220	5	216	213	249	285	236	275	304	36	24	26	0	27	148	5062	41	243	75	53	0	21	13	87	0	35	406	49	14	275	0	344	244	11	102	12	13	280	0	39459	0	0	8913	30	19	38	20	48	43	35	314	96637	76	0	876	274	255	572	47	1333	335	20	91	0	87	1218	116	96	673	4	192	188	227	241	276	282	288	378	160	24	0	26	15	0	10	0	1920	171	220	317	64	0	1068	63	916	0	242	30	122	663	33	31	253	27	4708	28	0	120	173	401	40	1715	46	50	229	424	114	16	0	22	80	377	42	143	199	63	64	330	273	739	500	375	383	2124	22	92	286	5	190	214	249	256	210	258	213	38	102	15	82	40	13	39	38	71	523	244	136	564	16	365	1237	226	385	607	190	82	97	138	51	33	190	27	40	14	33	758	193	462	380	423	304	49	42	246	90	25	66	236	19	33	85	24	66	56	0	17	32	211	83	122	504	58	218	55	51	3	227	237	241	241	302	274	253	240	220	107	407	50	69	10	32	25	234	3803	157	0	6	125	6	11	396	0	48	141	42	64	27	0	77	342	24	0	459	10	1070	40	0	131	269	2075	0	69	340	6450	68	0	0	421	0	96	32	590	0	17	0	26	731	14	110	890	34	42	0	224	183	283	110	311	391	300	67	0	477	45	32	26	118	3	90	125	1232.59	298.853	656.325	3.22917	239.38	9705.16	981.403	3869.93	1.86441	57.6002
4492	7.906	487.364	low score: FAHFA 31:5;O2|FAHFA 3:0/28:4;O	[M-H]-	null	0.05	TRUE	7.97	487.379	C31H52O4	FAHFA	ZSYJOUHYQWRGOA-UHFFFAOYSA-N	O=C(O)CCCCCCCC(OC(=O)CC)CCCCCCC=CCC=CCC=CCC=CCC	520	TRUE	TRUE	FALSE	Normalized unit: pmol_per_mg_tissue; Annotation method: Msp20221205132019_conventional_converted_dev_1	FALSE	FALSE	4492	0	1	0.99	0	0.05	0.12	4	0.25	0.64	170.76	190328_TT1_Hclass_WK_Feces_011_B059_Neg	487.37759:875 488.38226:290 489.38693:231	149.06097:60 309.31537:36 337.30956:24 337.34502:36 353.33299:12 355.31947:60 365.34504:36 383.35280:60 487.38769:12	0	0	37	931	125	1565	131	72	66	91	601	29	196	110	66	39	62	142	164	125	8	930	447	486	133	0	63	28	166	24	84	91	29	54	1880	0	284	44	150	21	68	162	0	122	19	0	621	18	399	659	57	6	47	30	193	430	33	246	10	220	5	249	213	249	285	236	275	304	28	24	26	0	27	148	5062	41	268	75	53	0	21	13	87	0	33	406	49	14	1062	0	344	244	11	102	12	13	280	0	39459	0	0	8913	30	19	35	20	54	43	50	7	96637	76	0	895	274	255	572	47	1333	335	20	91	33	87	1218	116	96	766	8	192	188	227	241	276	282	288	378	34	24	0	26	28	0	35	0	1920	171	220	317	64	0	1068	63	916	0	242	0	49	663	33	43	253	27	4708	42	0	120	216	401	40	1715	46	50	0	424	114	73	0	22	80	377	64	143	199	63	64	330	273	646	500	1393	383	2124	22	92	286	21	190	214	249	68	210	258	213	38	102	15	82	40	13	49	47	71	523	244	136	564	28	365	1237	20	385	607	190	82	86	189	51	33	190	27	40	14	33	758	193	462	380	479	304	49	42	246	607	25	66	236	19	33	85	24	66	56	0	17	32	211	4	122	504	88	218	38	118	3	227	237	241	271	302	274	253	240	220	107	407	0	69	10	0	25	1902	3803	157	0	6	856	6	11	396	0	48	0	0	64	478	0	0	342	24	0	224	10	1070	40	0	908	269	2075	0	168	340	6450	5	0	0	421	0	96	32	590	0	17	0	26	538	171	110	890	46	53	2	224	183	283	167	311	411	300	67	0	477	45	90	32	118	3	96	149	1249.43	326.139	687.35	6.875	238.934	9704.71	990.603	3873.18	7.14941	61.7379
4493	7.742	487.377	low score: FAHFA 31:5;O2|FAHFA 3:0/28:4;O	[M-H]-	null	0.02	TRUE	7.97	487.379	C31H52O4	FAHFA	ZSYJOUHYQWRGOA-UHFFFAOYSA-N	O=C(O)CCCCCCCC(OC(=O)CC)CCCCCCC=CCC=CCC=CCC=CCC	520	TRUE	TRUE	FALSE	Normalized unit: pmol_per_mg_tissue; Annotation method: Msp20221205132019_conventional_converted_dev_1	FALSE	FALSE	4493	0	0.99	0.95	0.04	0.88	0.12	4	0.25	0.75	70.56	190328_TT1_Hclass_WK_Feces_043_B068_Neg	487.37613:1254 488.38080:424 489.38546:185	487.36887:12	117	777	165	183	423	146	215	139	484	402	206	391	381	209	430	183	608	120	213	127	210	359	148	257	374	198	486	149	282	169	134	280	275	202	416	336	186	409	194	248	293	325	748	261	193	425	231	130	344	143	302	142	362	353	315	335	320	304	404	156	3	337	359	408	430	473	489	572	227	200	191	538	133	262	243	381	260	276	637	167	215	225	536	488	333	282	253	193	316	513	341	210	304	409	293	258	262	611	233	270	337	280	188	222	207	307	364	342	318	0	202	435	400	341	879	391	312	254	648	370	374	281	295	463	422	615	496	307	6	403	434	477	538	544	568	583	73	188	319	280	295	276	704	209	397	365	689	237	359	227	822	145	498	414	750	258	313	263	117	491	268	485	164	340	310	498	707	360	645	488	247	277	520	193	503	156	301	408	296	342	237	304	357	224	176	262	109	407	436	170	314	181	228	302	467	381	16	405	428	484	415	487	486	481	290	157	150	334	602	408	219	205	432	140	148	220	98	323	445	285	220	165	361	244	187	298	203	363	182	393	142	295	443	240	801	500	126	293	439	252	168	356	260	198	218	184	307	479	196	550	366	541	253	201	400	132	519	110	199	105	278	138	216	422	2	404	386	453	448	509	466	432	228	353	121	259	701	182	354	211	407	142	500	310	605	214	657	627	489	257	380	226	704	399	175	434	419	403	289	398	588	355	223	654	444	440	280	187	1809	686	168	334	604	222	363	408	690	551	245	249	299	497	278	302	310	513	386	93	654	337	201	0	464	477	544	571	612	721	773	172	285	156	381	174	191	79	0	263	276	338.748	334.247	316.474	4.61458	475.564	221.482	152.46	154.572	6.00344	102.65
4494	6.185	487.377	low score: FAHFA 31:5;O2|FAHFA 16:0/15:4;O	[M-H]-	null	0	TRUE	8.07	487.379	C31H52O4	FAHFA	UHJCTMKKCXUAQR-UHFFFAOYSA-N	O=C(O)CC=CC(OC(=O)CCCCCCCCCCCCCCC)C=CCC=CCC=CCC	520	TRUE	TRUE	FALSE	Normalized unit: pmol_per_mg_tissue; Annotation method: Msp20221205132019_conventional_converted_dev_1	FALSE	FALSE	4494	0	0.64	0.97	0.4	0.41	0.68	4	0.25	0.85	225.14	190328_TT1_Hclass_WK_Feces_038_C057_Neg	487.37668:2739 488.38135:1012 489.38601:222	255.23321:12 289.30080:12	177	31	15	6	106	718	144	60	28	39	401	178	144	75	133	31	34	45	212	8	387	83	134	148	32	9	27	7	302	627	784	19	8	16	126	66	44	1908	11	13	21	24	104	105	0	64	122	15	92	24	32	6	16	36	11	81	42	55	85	6	0	184	212	226	226	285	416	395	8	15	16	3017	24	65	114	153	172	59	77	90	16	9	10	64	13	42	0	5	54	40	34	200	10	56	23	30	326	62	82	64	179	32	6	38	15	37	45	20	113	4	466	50	336	115	136	206	42	128	235	272	76	46	66	4	6	229	14	209	0	183	231	223	305	279	293	406	101	40	21	8	25	48	393	29	55	59	103	13	34	35	111	155	303	77	49	76	104	25	9	7	21	149	10	135	21	44	165	19	189	38	25	21	69	1292	42	9	51	121	19	346	63	24	111	142	50	56	29	0	397	11	8	213	0	110	84	26	0	167	200	224	228	267	261	299	2	18	76	97	105	11	9	17	33	55	68	20	1204	19	260	95	64	41	82	39	130	27	695	77	44	209	12	17	16	13	104	37	70	40	10	207	6	84	88	118	16	16	48	39	22	184	10	20	13	20	40	173	73	224	127	18	29	287	23	170	0	183	206	234	226	223	234	275	348	773	477	192	45	14	16	10	17	178	62	221	21	27	80	77	13	159	34	17	76	60	43	23	20	54	70	287	115	45	15	95	20	19	50	171	27	78	56	35	54	32	64	34	107	34	110	40	68	124	11	30	29	336	12	134	64	128	0	0	204	245	212	250	306	352	334	17	19	52	26	316	48	0	0	99	112	119.006	94.7744	121.266	0	248.731	206.205	210.657	309.545	0	70.9014
4495	9.599	487.377	low score: FAHFA 31:5;O2|FAHFA 3:0/28:4;O	[M-H]-	null	0.01	TRUE	7.97	487.379	C31H52O4	FAHFA	ZSYJOUHYQWRGOA-UHFFFAOYSA-N	O=C(O)CCCCCCCC(OC(=O)CC)CCCCCCC=CCC=CCC=CCC=CCC	520	TRUE	TRUE	FALSE	Normalized unit: pmol_per_mg_tissue; Annotation method: Msp20221205132019_conventional_converted_dev_1	FALSE	FALSE	4495	0	0.71	0.97	0.01	0.34	0.12	4	0.25	0.63	71.74	190408_TT1_Hclass_WK_Feces_046_C013_Neg	487.37689:723 488.38156:300 489.38623:65	133.02767:36 177.02104:36 331.19406:12 429.30323:12 472.35336:142 487.37489:114	26	38	2	10	63	16	48	2	25	3	14	11	20	11	83	4	6	4	15	12	6	11	82	20	8	3	237	6	10	5	18	13	14	101	37	34	93	2	10	2	73	6	4	7	6	52	30	7	8	12	8	6	10	15	20	14	13	22	6	7	0	29	25	28	29	21	31	47	16	6	2	9	26	7	13	5	2	14	10	33	0	2	33	5	24	3	4	8	8	16	19	25	19	53	4	6	10	17	13	11	23	2	5	4	2	8	5	2	2	2	6	18	5	2	17	4	5	5	16	18	2	13	37	10	6	25	8	12	0	36	35	28	27	47	48	59	5	5	8	3	9	21	19	6	6	25	7	2	7	8	377	4	27	18	15	33	4	4	5	7	12	17	8	19	6	8	12	5	3	11	8	62	10	26	18	18	17	6	2	2	107	11	7	17	0	10	2	17	12	308	18	13	8	2	202	7	0	35	39	22	29	32	48	44	17	3	35	4	8	2	0	0	13	16	6	5	29	0	14	7	0	15	4	10	15	6	35	17	12	4	19	5	6	12	789	29	20	4	8	4	4	4	11	24	29	4	30	15	5	615	19	12	10	2	0	2	5	26	33	29	10	10	12	29	0	29	22	22	29	32	31	36	17	96	37	28	26	0	4	4	11	58	4	19	20	7	5	5	14	6	17	13	16	9	12	24	7	47	9	448	47	4	1	73	13	2	5	29	31	20	23	7	8	7	15	28	9	18	11	1	22	15	5	8	7	13	77	12	21	33	0	0	46	25	27	42	48	52	62	12	8	11	93	5	50	4	0	22	12	20.3277	36.6019	17.8919	0	34.4358	48.7627	108.678	28.7798	0	11.3615
4496	8.703	487.377	low score: AAHFA 31:5;O2|AAHFA 14:1/17:3;O	[M-H]-	null	0.01	TRUE	8.36	487.379	C31H52O4	FAHFA	LQFCSAASEMYHKV-UHFFFAOYSA-N	O=C(OC(C(=O)O)CCCCCC=CCC=CCC=CCC)CCCCCCCC=CCCCC	520	TRUE	TRUE	FALSE	Normalized unit: pmol_per_mg_tissue; Annotation method: Msp20221205132019_conventional_converted_dev_1	FALSE	FALSE	4496	0	0.98	0.99	null	null	null	4	null	0.5	79.35	190423_TT1_Hclass_WK_Feces_001_C048_Neg	487.37823:1253 488.38290:447 489.38757:136	163.07597:60 412.32943:12	244	81	99	56	153	306	494	18	214	16	127	172	322	34	98	95	0	0	125	59	8	138	413	0	128	151	5	0	41	81	257	116	49	11	44	0	111	0	19	18	188	0	180	77	17	20	197	69	0	230	56	13	7	88	92	80	100	159	71	14	0	102	98	0	0	49	0	163	298	0	2	34	22	157	325	23	147	161	0	364	105	46	134	136	50	54	53	5	194	383	51	1331	92	123	186	0	147	82	52	585	172	14	4	111	98	99	56	187	10	126	39	242	0	500	59	71	116	30	536	100	82	90	239	15	134	208	8	79	0	109	90	28	42	146	237	159	14	47	23	69	66	106	160	0	198	46	114	143	170	389	282	129	131	203	228	235	102	122	32	29	0	129	7	50	0	302	60	5	52	0	80	111	197	256	175	52	22	163	0	65	189	106	59	105	45	146	83	134	144	42	119	223	27	45	445	14	5	60	16	43	28	0	0	43	15	56	95	21	49	28	0	47	264	146	144	48	184	120	110	70	126	130	89	33	143	205	704	408	62	262	99	0	2	0	209	35	206	41	177	58	32	96	182	136	28	11	196	0	16	92	44	28	54	98	5	58	132	223	276	49	49	76	20	94	0	83	36	36	19	0	35	28	818	76	749	138	141	22	4	139	41	185	5	415	463	40	129	71	125	120	13	5	479	13	277	399	153	398	226	277	296	542	9	286	24	0	57	349	84	51	148	197	37	271	119	38	278	35	44	62	350	237	179	27	260	137	67	211	129	782	29	0	138	33	0	16	0	22	86	24	62	116	272	149	7	14	0	112	93	127.575	144.939	117.47	0.770833	58.0912	131.546	176.341	145.43	1.88815	57.5019
4497	5.979	487.377	low score: FAHFA 31:5;O2|FAHFA 7:0/24:4;O	[M-H]-	null	0.14	TRUE	7.87	487.379	C31H52O4	FAHFA	BJWDZJZAWGEDTD-UHFFFAOYSA-N	O=C(O)CCCCCCCC(OC(=O)CCCCCC)CCC=CCC=CCC=CCC=CCC	520	TRUE	TRUE	FALSE	Normalized unit: pmol_per_mg_tissue; Annotation method: Msp20221205132019_conventional_converted_dev_1	FALSE	FALSE	4497	0	0.64	0.99	null	null	null	4	null	0.44	106.29	190404_TT1_Hclass_WK_Feces_047_A094_Neg	487.37787:1293 488.38254:412 489.38720:0	441.33462:200	870	380	13	113	566	966	545	378	483	31	351	129	74	105	354	26	5	62	368	154	971	21	1328	594	29	31	11	0	572	1208	1515	234	138	137	350	4	753	351	6	12	95	144	218	526	246	179	914	4	866	446	1089	212	98	148	21	941	532	1015	92	3	0	422	493	573	583	597	781	788	47	0	225	256	84	380	507	515	961	959	211	404	197	5	72	206	9	459	8	4	379	148	386	439	352	38	158	96	883	451	39	511	635	13	4	98	60	12	228	28	458	67	554	583	908	968	907	725	242	1276	757	637	431	187	822	0	34	1056	210	674	0	585	562	675	728	679	903	853	670	300	14	118	40	189	2165	511	15	263	628	6	285	7	696	996	1506	922	360	1370	633	7	106	263	146	418	2	923	7	273	746	273	919	674	11	8	277	500	579	10	28	250	471	510	733	6	708	865	246	307	138	364	855	259	240	901	45	436	1341	41	0	587	572	685	706	643	679	826	12	7	730	203	347	392	20	7	324	1188	683	225	1939	157	1272	899	140	484	218	209	304	110	1193	534	670	1426	161	35	91	45	166	114	191	19	117	374	10	255	858	509	108	98	1341	344	314	674	11	495	44	175	102	336	319	981	887	330	29	224	195	71	0	718	584	632	635	597	826	762	1067	1160	1002	1687	58	160	11	100	74	1141	227	1394	96	32	96	1206	45	285	1059	90	311	596	615	4	30	483	588	739	1263	553	65	690	214	560	259	567	21	253	273	485	36	71	359	895	1669	11	380	123	648	1406	195	318	65	663	52	557	95	928	5	0	450	641	722	709	826	951	917	92	184	625	11	661	153	15	0	306	380	422.239	407.965	387.553	0	664.218	450.951	384.353	397.401	0	147.107
4498	7.149	487.378	low score: AAHFA 31:5;O2|AAHFA 7:0/24:4;O	[M-H]-	null	0.03	TRUE	8.29	487.379	C31H52O4	FAHFA	RODXKBZWLXZHNQ-UHFFFAOYSA-N	O=C(OC(C(=O)O)CCCCCCCCCC=CCC=CCC=CCC=CCC)CCCCCC	520	TRUE	TRUE	FALSE	Normalized unit: pmol_per_mg_tissue; Annotation method: Msp20221205132019_conventional_converted_dev_1	FALSE	FALSE	4498	0	0.85	0.97	0.14	0.12	0.78	4	0.75	1.04	169.15	190423_TT1_Hclass_WK_Feces_050_B049_Neg	487.37665:3083 488.38132:1190 489.38598:0	129.08810:24 357.27814:63 375.29124:48 409.34363:12 465.30430:24 485.79514:24 487.37665:808	109	104	60	11	89	3233	64	26	1196	58	2102	35	64	97	103	45	66	28	60	23	72	189	95	46	145	28	26	32	8	21	451	58	34	58	86	43	82	29	24	11	156	75	116	262	38	33	193	39	36	40	112	24	35	57	52	96	66	58	34	44	0	188	212	236	280	267	314	325	82	48	23	48	26	49	48	126	225	61	68	166	100	47	47	163	55	34	47	20	132	107	111	259	32	107	69	45	120	93	59	632	85	47	23	152	40	38	54	33	52	28	109	98	49	79	122	52	149	27	68	113	96	84	119	33	71	127	29	229	2	265	284	281	299	336	337	306	68	31	41	59	42	61	228	32	68	47	149	44	122	71	143	468	196	97	106	677	85	62	23	39	45	395	42	49	48	65	103	158	79	42	26	36	786	226	87	82	75	227	38	61	86	47	90	756	25	81	61	107	69	90	77	88	28	112	64	42	12	242	261	287	342	277	276	313	26	35	93	18	49	46	18	31	121	940	109	92	208	46	42	79	44	423	27	65	218	61	81	96	204	346	40	25	34	75	155	63	1693	21	67	23	39	59	90	469	48	19	93	76	33	65	113	66	20	31	22	73	187	100	134	196	63	353	35	65	2	224	249	252	255	259	316	269	100	263	976	93	107	23	45	46	61	239	19	2071	49	37	50	48	22	84	43	39	69	45	77	30	65	49	320	153	4573	70	28	84	31	68	52	135	51	54	74	76	59	40	338	63	58	63	47	36	694	1762	12	23	21	79	44	88	58	155	17	2	220	273	322	279	255	322	450	61	70	121	123	80	41	25	0	70	96	238.818	108.533	111.626	3.0625	271.35	624.821	126.386	266.483	4.33716	65.0248
4499	8.986	487.379	low score: AAHFA 31:5;O2|AAHFA 14:1/17:3;O	[M-H]-	null	0.02	TRUE	8.36	487.379	C31H52O4	FAHFA	LQFCSAASEMYHKV-UHFFFAOYSA-N	O=C(OC(C(=O)O)CCCCCC=CCC=CCC=CCC)CCCCCCCC=CCCCC	520	TRUE	TRUE	FALSE	Normalized unit: pmol_per_mg_tissue; Annotation method: Msp20221205132019_conventional_converted_dev_1	FALSE	FALSE	4499	0	0.96	0.99	null	null	null	4	null	0.49	178.13	190328_TT1_Hclass_WK_Feces_013_B062_Neg	487.37827:889 488.38293:315 489.38760:445	163.07603:36 367.37043:12 427.35764:24	80	106	0	16	17	76	591	7	95	0	66	162	841	51	70	12	88	6	27	11	48	115	102	32	42	240	96	58	8	10	65	65	54	10	56	0	25	35	6	38	66	0	101	45	26	5	45	236	0	243	33	0	0	41	83	66	54	107	41	31	0	105	59	63	47	68	78	164	552	61	30	70	21	169	540	57	153	81	107	134	46	2	72	46	93	18	114	34	43	105	39	1852	5	151	225	38	62	29	30	329	34	266	24	81	127	61	44	456	38	28	24	92	28	73	50	112	47	14	587	99	147	85	112	40	28	65	56	49	0	126	109	84	123	150	178	193	10	12	99	30	23	6	139	35	248	28	54	263	156	0	147	24	30	69	100	58	35	27	12	41	31	60	42	42	66	118	44	11	75	76	57	32	40	131	37	174	26	117	0	23	45	0	29	66	12	19	46	91	8	20	73	44	0	38	339	0	0	117	91	37	26	52	84	86	0	103	37	32	69	40	0	36	97	64	34	81	62	44	4	34	27	71	14	136	90	129	379	89	53	108	26	0	0	10	154	129	61	32	66	25	0	26	42	62	32	41	111	14	30	37	19	133	18	32	7	38	59	36	26	18	0	28	63	52	0	98	94	88	58	72	97	132	78	59	451	60	122	82	0	85	41	67	48	317	1021	23	124	48	24	37	33	0	766	53	161	467	53	24	40	19	236	306	56	138	64	0	42	61	180	63	102	71	52	34	41	22	34	65	21	15	55	62	81	53	170	74	60	133	147	930	27	2	95	95	89	84	94	156	155	0	36	53	9087	22	32	16	0	660	606	91.9476	93.1863	170.931	0.375	127.404	145.505	204.517	881.631	0.918559	128.595
4500	8.81	487.397	Unknown	[M-H]-	null	0.19	TRUE	null	null	null	null	null	null	999	FALSE	FALSE	FALSE	Normalized unit: pmol_per_mg_tissue	FALSE	FALSE	4500	0	0	null	null	null	null	null	null	null	89.14	190401_TT1_Hclass_WK_Feces_056_C084_Neg	487.39841:3088 488.40307:980 489.40774:209	149.05854:12 353.34645:12	42	271	389	195	557	318	51	197	207	368	85	711	490	115	284	314	974	240	161	113	116	664	153	307	116	263	231	563	156	453	24	116	86	393	167	548	84	400	380	272	79	2721	158	170	136	372	81	301	1499	413	164	419	1175	97	383	519	380	240	362	383	4	420	419	507	576	568	600	741	148	434	628	783	88	157	171	1663	64	182	2536	48	175	257	349	388	268	181	368	404	75	248	272	140	997	817	126	406	179	454	304	90	490	839	160	33	178	335	576	387	238	161	188	179	597	483	328	202	107	626	169	106	966	309	65	1883	103	383	701	104	5	506	541	626	766	763	883	873	975	76	628	228	823	710	1160	579	122	626	79	470	280	962	226	177	153	245	50	127	408	228	70	512	549	140	361	547	764	485	204	146	1280	988	283	976	252	65	82	832	807	56	387	602	82	443	110	59	85	495	58	177	1097	257	153	255	275	231	181	576	17	507	579	588	585	665	682	600	617	454	35	262	254	576	473	336	364	66	0	271	35	125	52	118	104	63	313	484	96	347	138	118	97	101	102	858	1132	437	508	293	44	371	82	144	952	560	217	90	76	368	224	1272	318	213	277	660	192	432	377	74	225	58	209	80	893	52	286	371	6	526	537	592	518	624	650	646	58	106	81	571	871	475	751	90	146	174	200	227	124	127	765	288	577	91	656	845	454	368	166	565	202	505	53	111	142	131	155	463	76	1727	57	15	932	828	98	136	678	196	97	355	988	528	750	610	305	312	264	342	360	264	114	136	1084	203	738	4	621	593	748	837	886	950	1005	667	203	48	113	131	478	84	3	245	271	404.424	363.739	341.748	6.27083	628.211	395.858	415.65	263.617	5.22519	167.646
4501	9.158	487.398	Unknown	[M-H]-	null	0.11	TRUE	null	null	null	null	null	null	999	FALSE	FALSE	FALSE	Normalized unit: pmol_per_mg_tissue	FALSE	FALSE	4501	0	0	null	null	null	null	null	null	null	97.17	190401_TT1_Hclass_WK_Feces_056_C084_Neg	487.39807:2008 488.40274:737 489.40741:0	368.35994:12 369.35997:24	18	144	262	111	230	107	37	143	91	417	76	567	430	79	106	448	899	176	66	146	110	525	91	284	166	273	169	430	72	272	32	60	107	382	90	462	45	330	376	283	66	1807	100	187	101	298	68	220	1026	242	72	397	723	89	283	170	374	158	298	322	0	160	272	208	217	200	217	299	96	396	1310	590	128	175	81	1365	83	181	3168	23	148	413	387	452	342	131	392	806	45	246	200	134	914	895	121	598	106	442	198	112	328	1006	232	62	217	398	740	357	264	78	144	72	475	462	241	88	66	905	90	72	925	188	54	1404	79	391	507	58	0	253	328	335	305	282	262	393	300	73	588	202	838	1145	808	592	169	613	69	468	206	1032	138	353	111	554	79	101	431	262	122	649	536	105	407	560	874	292	114	128	1034	840	273	909	371	63	55	597	734	46	508	385	63	669	92	57	41	483	38	79	327	140	65	134	179	399	171	1162	20	256	392	359	334	218	233	366	573	648	27	284	262	519	501	483	622	73	56	281	66	149	61	64	120	47	154	768	49	326	62	175	57	92	98	970	1349	635	207	321	32	616	46	122	1289	685	99	88	58	491	82	513	304	111	227	247	162	218	228	52	51	72	73	70	1075	49	338	433	0	274	409	350	368	287	227	428	34	54	50	196	672	538	419	85	81	133	199	49	78	114	1129	172	539	46	524	653	331	132	98	309	234	147	16	135	99	37	143	117	59	1103	28	37	537	471	26	60	378	84	32	148	706	328	468	625	244	217	253	304	298	106	77	52	280	72	520	0	232	231	216	241	207	314	261	934	188	48	99	83	379	130	3	136	154	355.772	298.278	311.596	3.79167	276.284	415.26	338.02	282.594	7.90951	73.9625
4502	9.792	487.435	Unknown	[M-H]-	null	0.21	TRUE	null	null	null	null	null	null	999	FALSE	FALSE	FALSE	Normalized unit: pmol_per_mg_tissue	FALSE	FALSE	4502	0	0	null	null	null	null	null	null	null	155.67	190401_TT1_Hclass_WK_Feces_022_A079_Neg	487.43503:5256 488.43970:1678 489.44436:334	351.36394:12	524	210	205	65	145	198	145	28	458	106	61	129	347	568	92	68	481	45	168	119	500	440	259	128	223	101	255	303	34	324	480	149	80	102	241	164	238	120	58	116	461	255	201	157	53	61	161	390	384	27	478	34	152	116	323	273	783	474	64	135	0	244	242	293	348	315	360	458	196	265	240	239	47	466	139	232	385	370	2328	931	674	40	202	328	138	132	692	134	469	4148	142	987	151	573	110	111	453	903	448	919	2480	1475	144	305	101	154	199	120	104	169	260	232	180	212	306	603	257	222	926	91	826	894	493	299	130	264	634	238	0	432	473	497	539	549	635	649	341	45	468	270	201	126	1366	189	204	1348	177	518	297	513	1657	35	106	204	374	179	459	78	39	259	362	390	201	1183	831	219	118	33	477	288	193	342	838	170	37	334	362	87	264	140	234	109	91	103	130	246	300	562	303	146	187	1163	101	406	904	113	0	366	352	444	380	450	469	413	150	903	93	72	141	65	160	172	998	560	280	262	916	76	49	91	245	365	174	996	138	160	100	620	237	598	82	372	119	119	1138	529	70	64	551	74	745	479	349	424	99	205	358	64	162	139	871	1753	56	231	87	147	285	115	134	349	403	94	162	112	0	399	397	452	420	454	483	397	259	479	941	772	1756	721	164	231	154	80	61	144	152	84	1574	146	337	619	414	150	552	332	89	580	145	1387	364	350	550	180	124	756	237	843	342	757	759	496	112	393	459	751	436	247	366	191	150	124	212	419	88	430	258	584	144	388	1734	760	324	0	504	506	558	627	695	674	730	100	229	500	199	56	188	118	0	216	212	401.797	370.938	331.928	0	449.571	456.94	335.334	464.512	0	131.703
4503	9.208	487.807	Unknown	[M-H]-	null	0	FALSE	null	null	null	null	null	null	999	FALSE	FALSE	FALSE	Normalized unit: pmol_per_mg_tissue	FALSE	FALSE	4503	0	0	null	null	null	null	null	null	null	113	210202_TT1_Iclass_WK_Feces_006_A105_Neg	487.80698:1513 488.81164:637 489.81631:124	null	36	25	24	16	22	41	167	8	36	10	32	126	134	45	8	20	26	16	22	18	22	46	61	16	27	44	16	11	22	7	24	34	26	20	19	19	30	9	6	2	38	32	32	12	10	9	43	45	19	116	18	3	2	19	15	46	21	47	18	4	0	36	44	32	21	26	33	50	128	16	21	26	10	51	122	46	44	42	36	65	26	14	16	38	17	14	38	14	41	72	14	495	8	16	64	13	46	13	45	105	28	18	9	34	50	18	16	98	21	33	7	33	26	41	26	24	36	16	129	19	29	16	48	22	22	36	12	25	0	42	38	24	36	43	61	58	18	14	6	18	13	18	36	4	75	17	17	64	49	30	45	14	27	34	34	38	41	36	10	9	16	27	5	15	62	38	17	9	37	26	29	20	28	37	16	56	6	34	12	10	25	7	12	21	5	17	16	35	31	14	17	20	16	32	148	21	0	39	30	20	14	20	31	44	17	7	28	24	22	14	5	21	18	31	29	28	36	19	8	18	25	22	26	18	67	73	221	81	16	34	22	8	19	2	72	22	32	10	37	16	19	22	24	26	7	20	27	20	2	16	26	28	14	12	4	19	39	32	33	22	15	16	9	14	0	27	27	20	15	22	32	47	49	25	118	45	23	6	13	31	20	34	17	121	197	24	21	17	24	22	20	26	126	22	56	144	32	21	19	48	90	188	16	47	18	24	12	55	62	34	25	31	44	24	27	24	27	23	17	22	47	32	32	17	108	22	28	66	54	221	7	0	42	30	17	26	41	50	54	5	21	18	855	22	8	3	3	78	91	33.1907	36.0606	41.8452	0.5	36.8007	30.8853	53.686	89.0786	1.22474	16.7779
4504	1.622	488.154	Unknown	[M-H]-	null	0.01	TRUE	null	null	null	null	null	null	999	FALSE	FALSE	FALSE	Normalized unit: pmol_per_mg_tissue	FALSE	FALSE	4461	1	0	null	null	null	null	null	null	null	112.44	190423_TT1_Hclass_WK_Feces_018_A040_Neg	488.15353:3264 489.15820:1079 490.16287:350	93.03109:24 96.96022:12 180.06378:12 181.06993:12 183.02512:12 210.65100:12 211.02217:36 212.02873:12 238.00749:12 238.23815:12 239.01725:272 240.02325:75 241.03206:191 253.03578:12 256.02543:24 265.99984:24 267.01071:98 316.04918:12 317.05925:12 325.24970:12 331.03895:24 332.03785:12 343.26244:24 345.28832:12 360.04410:256 361.05200:1012 376.04041:24 377.04237:12 385.80914:12 387.06809:1087 389.26754:60 390.27688:12 391.27984:12 392.28660:60 414.30732:12 426.28380:12 426.30923:12 444.31962:24 444.32955:12 458.31741:12 488.15191:85 488.18772:24 488.24465:24 488.28075:24 488.31474:48 488.34408:119	8	5	7	2	5	12	6	2	16	2	12	4	8	8	9	5	5	5	6	0	0	19	0	7	4	0	2	0	0	4	2	5	5	9	6	2	23	2	4	2	5	0	4	5	7	2	12	5	25	8	0	4	5	12	13	4	4	12	4	0	0	14	10	4	12	7	4	15	17	11	24	4	3	0	16	2	5	10	8	14	10	0	4	4	3	8	2	7	9	8	5	10	27	18	2	7	11	57	8	7	2	5	15	4	2	11	0	2	11	4	9	132	0	6	4	5	6	7	5	17	0	6	0	2	7	2	604	8	0	8	0	6	7	10	15	14	7	5	9	4	4	0	4	10	2	6	10	24	4	20	6	0	2	14	6	8	2	2	2	4	8	21	3	4	0	18	6	8	43	2	12	2	2	13	8	5	6	5	9	0	4	4	9	7	2	5	9	6	8	8	6	9	10	8	8	4	0	11	5	10	5	14	9	10	10	0	9	6	11	5	8	8	8	15	9	4	6	5	10	12	4	9	2	0	5	8	6	12	6	33	5	15	9	5	5	4	5	7	16	5	6	26	5	16	2	0	4	4	5	4	9	8	5	0	2	0	9	6	6	0	0	8	2	2	0	3	19	11	6	5	10	5	8	16	10	8	4	2	8	5	10	12	0	33	4	6	6	4	0	1187	2	4	14	13	11	11	10	2	0	9	9	4	7	0	0	10	2	4	9	2	4	14	18	11	0	10	9	0	4	2	2	11	15	5	0	2	10	12	5	10	5	0	11	4	10	10	19	7	8	5	5	14	12	15	6	0	0	8	19	7.96402	7.80375	23.1636	0	9.27703	7.03523	13.5739	127.647	0	4.62989
4505	4.132	488.247	Unknown	[M-H]-	null	0.01	TRUE	null	null	null	null	null	null	999	FALSE	FALSE	FALSE	Normalized unit: pmol_per_mg_tissue	FALSE	FALSE	4505	0	0	null	null	null	null	null	null	null	112.76	190328_TT1_Hclass_WK_Feces_056_B054_Neg	488.24667:914 489.25134:386 490.25601:158	84.04408:36 162.02096:36 315.21697:12 488.28673:12 488.34411:24	9	10	19	58	136	15	11	3	8	62	9	14	36	5	38	40	0	11	35	19	7	4	582	213	45	17	36	10	36	116	43	9	9	159	21	16	19	4	4	72	8	376	16	64	46	9	74	11	32	90	12	10	45	47	26	861	17	4	17	8	0	69	80	94	115	143	152	139	95	12	9	24	15	15	39	6	6	47	350	6	4	11	7	18	15	11	14	12	18	37	29	12	20	30	67	33	30	150	29	9	22	26	5	96	20	22	51	14	22	59	7	43	22	8	67	261	7	12	16	15	4	13	20	43	7	2	20	14	0	95	94	118	144	160	209	188	4	8	31	6	21	8	15	10	13	12	0	47	4	252	17	7	70	6	7	81	17	72	9	7	10	20	9	11	40	14	52	14	32	147	15	19	8	16	71	72	63	12	14	5	6	41	15	5	71	16	12	9	11	71	2	116	16	6	74	54	2	107	88	91	109	84	172	80	102	17	6	18	47	14	20	10	82	10	11	12	7	7	19	8	45	6	13	17	63	17	25	6	19	53	10	12	6	27	11	5	4	10	18	93	14	89	17	10	56	4	8	8	23	22	67	15	0	34	24	9	22	4	18	6	61	6	29	22	4	83	90	127	98	122	125	117	8	8	15	12	28	116	9	82	89	4	10	18	13	13	19	9	20	2	97	38	113	7	8	37	82	58	7	13	51	4	12	13	16	180	12	28	6	7	10	57	54	7	25	8	0	8	6	69	10	9	7	17	120	18	17	10	91	11	24	0	79	91	130	125	104	107	142	35	8	6	23	1	14	58	0	24	27	40.4956	36.3444	32.5718	0.958333	111.41	95.6636	52.9798	64.5596	1.53636	38.0131
4506	7.813	488.366	low score: Cer 24:1;O4|Cer 13:1;O3/11:0(2OH)	[M+CH3COO]-	null	0.27	TRUE	6.2	488.359	C24H47NO5	Cer_AP	MLQQDBOTEYDKBK-UHFFFAOYSA-N	O=C(NC(CO)C(O)C(O)CCCC=CCCCC)C(O)CCCCCCCCC	520	TRUE	TRUE	FALSE	Normalized unit: pmol_per_mg_tissue; Annotation method: Msp20221205132019_conventional_converted_dev_1	FALSE	FALSE	4506	0	0.72	0.99	0.01	0.02	0.1	6	0.33	0.62	214.08	190423_TT1_Hclass_WK_Feces_030_A110_Neg	488.35770:2434 489.36236:750 490.36703:229	201.14931:24 335.33303:12 336.34254:12 337.34760:36 338.34905:194 352.33482:12 365.33556:24 365.34562:36 366.34578:129 383.35312:48 384.33156:24 384.35510:392 404.33585:12 488.34791:12	232	8	23	637	551	181	355	254	59	34	1819	18	45	534	253	30	0	448	695	206	15	320	1751	2187	213	10	15	12	720	96	141	199	60	52	1935	11	1012	14	55	4	32	42	20	416	30	17	2915	13	132	394	272	11	5	16	77	1935	13	913	9	97	4	601	561	645	631	671	648	775	15	10	8	0	64	812	3766	20	906	330	27	41	18	25	32	5	14	279	28	9	785	0	98	923	21	20	28	2	1110	11	9321	80	12	2509	16	59	18	17	22	11	73	862	23741	66	10	247	230	1268	1350	12	388	91	26	344	37	10	917	35	29	677	6	816	776	708	703	730	839	841	1374	805	76	69	74	75	51	72	73	627	510	116	1010	99	30	717	271	288	61	647	90	199	378	74	85	579	62	1444	54	58	420	512	160	83	550	87	78	75	1109	87	85	96	77	89	498	89	360	511	163	101	929	788	2683	305	1274	1334	1454	63	122	125	56	582	514	475	547	589	540	496	13	24	89	23	19	0	24	17	35	1747	565	269	1664	15	1344	1318	380	1039	203	45	134	172	137	0	50	336	71	20	9	10	271	76	1153	125	14	719	24	17	706	163	88	27	677	50	11	166	10	33	29	4	11	18	554	113	110	1499	30	554	4	22	6	658	601	535	509	565	552	593	548	806	226	1901	20	49	11	22	268	1566	1158	284	2	16	61	6	4	1028	10	12	44	155	95	7	15	100	858	8	49	1576	15	3449	206	6	468	943	618	26	106	652	1918	110	160	102	138	0	37	23	544	66	13	8	30	1617	14	321	1901	177	18	2	500	521	579	562	644	587	720	23	3	1563	0	96	3	393	3	305	300	564.237	341.358	491.148	12.8021	605.956	2439.07	514.599	1051.68	21.2125	123.043
4507	4.882	488.372	low score: Cer 30:5;O3|Cer 12:0;O2/18:5(2OH)	[M-H]-	null	0.01	TRUE	6.72	488.375	C30H51NO4	Cer_ADS	AMRPWUGRUWFPNQ-UHFFFAOYSA-N	O=C(NC(CO)C(O)CCCCCCCCC)C(O)C=CCC=CCC=CCC=CCC=CCC	520	TRUE	TRUE	FALSE	Normalized unit: pmol_per_mg_tissue; Annotation method: Msp20221205132019_conventional_converted_dev_1	FALSE	FALSE	4507	0	0.66	0.97	0.23	0.68	0.68	12	0.08	0.79	100.56	190401_TT1_Hclass_WK_Feces_022_A079_Neg	488.37195:1138 489.37662:353 490.38128:0	130.08570:169 130.09639:12 162.05940:12 444.37591:36 488.37139:182	118	10	8	45	142	20	72	30	372	27	34	28	89	370	58	0	4	41	60	37	33	14	152	150	132	18	4	2	71	52	57	135	51	27	83	2	51	64	2	5	727	8	87	100	36	57	13	14	82	28	393	2	2	26	122	9	81	121	53	5	0	79	108	126	160	158	169	205	0	16	16	66	16	130	66	7	76	73	4	22	272	4	68	152	0	82	28	12	62	813	131	152	5	10	18	88	128	174	99	106	253	385	2	122	12	8	9	0	62	49	64	117	127	108	182	174	48	53	92	100	212	315	246	28	51	231	15	22	0	130	136	120	168	142	203	192	239	22	0	83	7	91	579	2	0	202	20	45	90	52	0	30	222	98	68	40	136	6	0	345	145	63	0	303	0	240	64	10	152	23	0	4	58	0	97	0	2	112	12	5	84	8	38	5	64	4	144	304	162	60	67	116	5	331	213	37	0	126	124	169	141	155	154	150	4	111	60	48	0	2	4	0	495	47	38	14	0	2	43	10	15	42	153	157	74	58	87	78	22	110	14	6	117	56	487	86	58	11	97	10	4	94	53	9	41	5	205	0	42	35	456	316	33	12	7	30	181	9	84	55	30	0	67	0	0	125	133	144	123	148	159	183	73	7	4	201	234	140	0	120	72	2	0	50	111	7	429	195	76	53	2	0	41	85	181	263	97	411	57	93	83	2	14	252	57	70	106	152	4	0	145	35	13	128	22	128	162	5	89	100	126	12	10	175	109	34	91	4	6	136	4	0	133	116	158	180	155	210	204	3	15	10	2	24	19	5	0	13	28	74.9684	103.705	73.5321	0	143.978	102.898	130.078	101.43	0	41.9624
4508	8.875	488.893	Unknown	[M-H]-	null	0.01	FALSE	null	null	null	null	null	null	999	FALSE	FALSE	FALSE	Normalized unit: pmol_per_mg_tissue	FALSE	FALSE	4508	0	0	null	null	null	null	null	null	null	18.12	190423_TT1_Hclass_WK_Feces_025_B041_Neg	488.89325:1100 489.89792:152 490.90259:0	null	957	1003	961	992	1024	805	833	695	858	887	686	915	957	793	924	924	922	663	808	694	895	1010	675	759	853	910	904	894	723	799	669	874	784	893	860	939	659	843	860	914	648	912	897	910	887	883	755	943	899	632	772	870	884	915	906	974	855	973	862	810	405	994	882	932	921	955	875	881	1050	979	1030	990	765	931	861	1068	759	849	969	778	793	923	995	1002	911	881	869	880	884	903	830	738	910	887	815	869	720	951	899	677	895	925	864	762	887	843	867	896	822	812	783	770	902	868	753	893	682	813	790	664	932	779	764	828	702	887	816	726	436	1014	907	876	916	907	890	831	841	712	839	914	872	862	942	887	848	822	783	945	780	874	935	683	717	890	814	758	856	597	622	858	892	784	830	838	839	894	886	829	832	871	717	801	806	701	681	851	807	807	888	819	577	822	732	616	753	827	660	798	850	734	715	698	749	832	648	818	389	931	796	821	878	779	829	841	816	854	591	884	860	875	852	848	888	542	496	761	589	888	642	836	718	601	832	869	614	714	846	834	565	763	627	866	872	837	888	882	700	828	838	696	774	831	740	552	848	843	751	829	876	826	859	846	821	797	833	776	843	575	741	677	825	561	835	823	403	848	818	772	778	765	855	802	1025	978	1084	1051	1151	1136	1099	1140	1204	1066	1027	933	1084	1044	1108	1062	1095	894	1041	1051	1068	1092	984	1125	1106	1044	844	1110	880	843	1087	993	990	1050	909	870	979	1025	847	922	997	1042	748	952	995	980	963	975	820	868	969	914	809	1004	862	833	1030	784	877	528	1312	1177	1044	1052	1017	894	940	1009	1019	786	963	828	893	778	435	951	812	855.919	844.403	861.705	432.698	905.289	134.636	138.033	98.1843	50.1899	113.049
4509	2.574	489.04	Unknown	[M-H]-	null	0	TRUE	null	null	null	null	null	null	999	FALSE	FALSE	FALSE	Normalized unit: pmol_per_mg_tissue	FALSE	FALSE	4509	0	0	null	null	null	null	null	null	null	143.2	190401_TT1_Hclass_WK_Feces_034_C082_Neg	489.03967:3516 490.04434:798 491.04901:492	106.04291:12 145.01828:12 154.00924:188 158.01958:24 169.03200:48 171.01177:36 184.03560:336 184.43716:24 185.03194:1077 218.97754:12 227.04153:24 253.06264:12 255.03762:793 339.04085:12 427.21738:12 471.02526:12 489.29227:12	3	0	2	2	3	2	2	2	5	0	2	2	4	2	2	4	2	4	2	2	2	7	0	2	2	0	3	0	2	0	4	2	0	4	2	4	7	4	0	2	0	2	4	4	2	2	2	0	0	2	5	5	5	4	9	5	4	3	2	2	2	2	0	2	0	4	4	4	8	0	2	2	4	4	3	4	2	2	3	2	3	2	4	0	0	0	2	0	2	5	5	2	2	2	2	4	0	0	2	3	6	1672	4	2	4	2	0	12	5	2	4	2	2	4	2	4	4	4	6	3	4	2	2	2	2	2	2	5	2	2	2	0	2	0	0	4	0	8	1	5	4	2	3	2	2	5	2	4	5	5	7	2	3	4	5	4	3	2	4	0	2	4	5	2	0	6	4	3	5	0	0	2	2	4	2	2	5	0	5	2	7	7	4	4	2	0	2	2	4	2	0	4	5	0	0	2	4	8	8	2	4	0	4	8	4	0	4	2	0	2	3	0	0	2	2	5	0	0	3	4	0	3	2	2	0	2	5	2	0	0	0	0	0	0	2	2	2	0	4	0	0	4	2	3	4	0	0	0	2	4	0	2	4	0	2	0	4	2	4	4	0	4	2	4	4	3	4	3	2	0	0	5	0	2	5	0	0	2	2	2	2	0	4	2	4	2	2	2	5	4	0	4	2	2	0	8	2	0	2	4	2	2	2	0	0	2	2	2	0	0	0	4	0	4	4	0	0	0	2	0	4	2	4	2	2	2	0	4	0	0	4	0	2	2	0	4	4	2	2	3	7	6	6	2	5	12	2	10	7	2.68687	19.0969	2.55374	2.36458	2.97973	1.92897	166.969	2.21624	1.37068	2.52754
4510	0.837	489.155	Unknown	[M-H]-	null	0	TRUE	null	null	null	null	null	null	999	FALSE	FALSE	FALSE	Normalized unit: pmol_per_mg_tissue	FALSE	FALSE	4510	0	0	null	null	null	null	null	null	null	86.09	190423_TT1_Hclass_WK_Feces_040_A112_Neg	489.15540:2617 490.16006:670 491.16473:261	210.07099:12 211.06586:12 239.05705:36 240.06027:12 253.07153:12 254.07473:36 254.09067:12 260.09113:12 267.08761:36 268.09076:12 269.20068:12 297.09577:36 297.11680:12 297.15232:24 297.17728:12 298.10563:1013 299.11256:425 314.10340:12 326.13606:125 327.14595:63 342.12544:12 363.07065:12 391.10847:82 429.26161:12 459.65341:12 461.12241:665 461.16166:12 462.11657:12 464.84650:12 489.15558:305 489.21562:12 489.25856:24	51	12	17	12	18	34	9	26	32	11	23	21	15	12	20	16	5	10	55	6	5	26	12	14	10	21	17	10	15	18	22	6	15	37	21	25	18	6	26	23	37	15	8	13	7	8	26	18	25	14	13	13	9	35	16	13	21	5	8	11	0	24	17	38	27	23	15	42	11	36	6	13	18	8	18	6	11	30	11	68	15	11	18	7	34	8	9	29	24	11	10	10	7	16	6	10	11	22	18	19	8	19	6	15	15	41	22	23	18	12	21	15	8	24	10	10	13	16	28	40	9	27	10	7	9	24	14	28	0	17	13	19	17	27	38	30	10	13	65	15	14	10	12	25	19	15	42	22	17	22	24	9	12	12	12	21	12	12	12	6	13	57	44	7	14	12	17	24	47	9	32	10	16	22	22	20	25	22	28	15	21	12	18	16	12	13	18	23	17	18	44	23	12	17	13	36	4	21	13	36	29	39	18	35	18	8	53	8	16	21	64	22	52	14	25	14	26	32	17	10	12	52	15	15	13	15	23	40	16	32	10	29	17	20	15	12	38	26	31	10	15	15	17	30	9	10	16	18	14	15	26	6	5	10	9	6	19	28	14	7	14	14	8	18	4	19	25	25	29	29	41	31	24	12	21	23	20	10	61	11	15	29	11	50	37	14	17	7	16	24	25	20	23	48	8	38	14	18	9	14	20	14	21	29	26	14	18	22	22	14	13	1067	17	22	4	16	22	19	2	15	12	32	15	8	10	52	108	17	12	12	72	0	23	23	20	34	19	31	26	17	13	45	12	37	30	13	0	32	31	20.7588	18.6112	28.8715	1.28125	26.4105	13.4945	13.2566	102.002	1.99677	8.06237
4511	1.655	489.156	Unknown	[M-H]-	null	0	TRUE	null	null	null	null	null	null	999	FALSE	FALSE	FALSE	Normalized unit: pmol_per_mg_tissue	FALSE	FALSE	4461	2	0	null	null	null	null	null	null	null	43.3	190423_TT1_Hclass_WK_Feces_040_A112_Neg	489.15640:1395 490.16107:358 491.16574:425	282.11740:24 283.13518:12 375.11092:24 411.25271:12 425.20433:12 427.21007:60 427.26014:12 461.12047:36 461.15630:24 471.24827:12 471.26624:12 471.29634:12 489.19353:12 489.29420:24 489.33478:12	65	4	10	7	7	27	14	26	36	2	36	9	17	17	24	11	8	8	82	0	5	16	9	15	12	8	4	2	4	0	9	4	6	6	16	9	22	0	8	4	10	20	2	12	11	8	32	6	8	14	5	0	0	9	8	16	5	7	2	13	2	14	1	7	32	14	6	15	16	8	10	11	10	8	7	7	10	20	2	9	9	14	6	4	6	10	5	10	22	5	7	26	10	4	5	5	24	22	16	15	17	4	6	8	7	25	6	21	6	10	17	58	3	7	6	2	11	8	13	57	0	9	6	0	4	21	181	0	0	12	10	15	23	6	10	6	9	13	21	9	9	16	31	16	11	11	22	19	18	22	24	19	32	15	29	9	10	26	15	6	10	52	12	8	12	17	7	17	31	4	11	45	5	32	48	21	19	18	19	10	16	10	8	19	14	11	13	15	9	26	34	13	8	7	25	18	10	17	6	4	17	22	14	18	13	14	45	15	15	12	5	20	21	26	45	4	43	15	12	15	8	16	9	12	18	24	17	52	13	21	19	4	29	9	12	6	50	34	19	24	2	22	18	26	10	8	7	20	20	10	34	2	13	10	16	33	25	40	13	13	2	13	6	12	11	11	16	10	18	18	8	33	31	19	23	29	16	18	23	10	13	50	3	49	26	10	4	7	4	442	0	14	46	40	18	16	10	19	9	24	43	1	4	26	12	10	8	42	8	7	22	536	12	37	6	16	25	7	3	14	20	33	6	8	4	18	194	12	16	14	12	5	22	29	9	17	15	8	2	2	10	32	10	26	1	8	0	22	18	16.1944	17.6856	24.5158	4.6875	14.0676	14.7866	21.1963	67.5323	4.81664	7.69686
4512	1.291	489.192	Unknown	[M-H]-	null	0	TRUE	null	null	null	null	null	null	999	FALSE	FALSE	FALSE	Normalized unit: pmol_per_mg_tissue	FALSE	FALSE	4512	0	0	null	null	null	null	null	null	null	442.57	190423_TT1_Hclass_WK_Feces_040_A112_Neg	489.19193:12242 490.19659:2815 491.20126:0	89.02009:4 90.03399:4 118.02806:8 162.05185:4 163.91747:4 170.03622:4 182.06144:4 193.04546:4 196.04291:4 196.08221:4 198.02774:4 198.05638:4 199.04009:16 200.07021:4 206.07409:4 207.63038:4 209.04437:4 211.05404:4 211.06780:4 212.04715:4 213.08357:4 225.06653:4 226.05722:4 226.08888:4 227.05538:4 227.07018:4 231.08739:16 237.04641:16 238.04795:20 239.05627:89 239.09079:8 240.07488:8 241.07164:8 247.08234:4 251.09328:4 252.06420:16 253.07433:27 254.07828:45 255.09665:4 259.15090:4 260.09212:12 265.08136:4 266.07973:12 266.09003:4 267.08852:121 268.09631:78 268.30389:4 269.06613:8 269.10243:54 270.09311:4 271.00613:4 271.08469:4 276.06282:4 279.07450:4 280.10472:4 281.09959:8 282.07567:4 282.11170:20 283.07997:8 283.11654:4 286.10572:4 295.07787:4 295.11819:16 296.09097:20 296.12720:12 297.09936:81 297.14418:21 297.17375:4 297.77819:4 298.04950:4 298.10708:4551 298.39730:4 298.56461:4 298.68588:4 298.82091:8 298.87631:4 298.93455:4 299.02919:4 299.05104:4 299.11246:80 299.16876:4 299.19250:4 299.31686:4 299.41521:4 299.62774:4 299.80754:4 300.11503:4 300.12945:8 300.52729:4 300.91914:4 301.09344:57 301.37809:8 301.58172:4 301.82550:4 301.87915:4 302.05475:4 302.10231:8 302.12235:4 302.52570:4 303.24748:4 304.08049:4 304.09615:4 304.71812:4 308.11089:4 309.10944:4 309.44635:4 312.12026:8 313.09370:4 314.10082:37 315.05741:4 315.11168:4 325.10340:4 326.13829:335 327.14243:4 330.09685:8 346.06147:8 360.07469:8 361.06625:4 361.10274:12 362.06463:12 363.07003:4 363.08875:4 377.07389:4 390.08523:4 401.09995:8 404.10001:4 405.13314:8 416.12690:12 427.21609:16 429.13684:25 429.26245:4 433.13063:12 441.13763:4 443.14968:8 445.14092:4 445.30280:8 459.13871:24 459.15345:4 459.62057:4 459.66328:16 459.70564:8 461.16138:3288 461.36187:8 461.40120:4 461.52933:4 461.95018:8 462.16220:24 462.22911:4 462.53694:4 462.57920:4 462.87355:4 463.14988:4 463.31300:4 463.88867:4 464.11088:4 464.90425:4 464.91953:8 466.83759:4 467.24705:4 469.22260:4 469.88863:4 471.28457:4 487.60266:8 487.62194:8 489.19171:1578 489.26181:8 489.28836:4 489.30971:4 489.52860:4 489.96033:4 490.20423:8 492.98306:4	21	6	6	2	12	17	4	10	13	8	8	9	7	4	5	6	2	2	11	5	11	17	10	7	6	4	8	8	3	8	12	9	5	11	9	2	2	7	9	10	16	12	4	12	3	0	16	6	9	8	2	7	2	8	7	17	16	10	10	10	0	9	10	9	18	17	14	12	11	9	6	8	7	7	10	6	0	10	7	15	6	10	7	7	8	0	5	8	15	8	10	13	12	16	2	8	12	7	14	8	2	13	6	0	4	16	9	13	5	4	6	11	4	9	11	5	11	4	15	12	8	11	12	2	10	14	6	10	0	12	6	19	4	16	2	7	7	18	10	13	18	17	19	25	20	15	21	23	16	22	25	10	12	23	19	20	19	20	9	15	19	22	15	11	12	15	7	17	13	11	12	8	8	21	29	9	12	14	12	9	16	15	13	12	13	10	25	10	16	17	27	24	15	4	17	15	13	16	25	17	20	13	21	23	18	9	25	6	21	16	11	10	20	17	15	13	9	14	14	14	2	21	10	8	12	16	17	10	13	10	16	4	12	14	19	5	19	22	21	16	19	13	16	19	12	13	12	10	13	11	23	22	10	17	10	17	11	22	7	9	14	13	8	12	14	16	18	15	12	20	17	18	7	14	12	9	5	4	11	6	8	19	4	113	15	6	3	13	10	10	10	8	20	6	8	8	7	5	16	8	18	8	11	10	6	5	6	20	5	11	14	5493	4	9	10	18	4	7	0	5	16	6	10	9	2	13	12	11	2	8	9	2	7	4	17	12	13	11	20	8	16	9	18	31	15	10	0	6	9	11.1301	11.2	63.3779	4.8125	13.6774	6.04657	5.96908	529.99	6.64901	5.78967
4513	1.039	489.211	Unknown	[M-H]-	null	0.01	TRUE	null	null	null	null	null	null	999	FALSE	FALSE	FALSE	Normalized unit: pmol_per_mg_tissue	FALSE	FALSE	4513	0	0	null	null	null	null	null	null	null	78.19	190328_TT1_Hclass_WK_Feces_014_B056_Neg	489.21121:1668 490.21588:611 491.22055:109	255.14479:12 309.14884:12 309.19203:12 353.17006:12 359.14276:12 397.16955:24	48	57	25	27	34	47	20	18	48	63	28	16	40	1036	38	22	10	16	11	10	6	82	20	10	16	26	52	156	7	6	19	15	29	24	32	49	35	2	25	15	42	35	552	18	21	10	26	39	18	36	32	16	14	17	38	26	28	32	18	17	0	58	68	65	53	76	69	77	53	23	22	25	5	12	21	56	11	26	39	47	16	36	32	28	38	25	33	23	62	31	36	24	16	227	13	29	17	35	23	75	459	104	22	14	23	61	19	63	17	16	18	52	49	27	28	31	22	19	32	46	66	21	19	18	136	15	54	12	0	71	57	74	66	99	78	97	33	15	26	18	19	12	37	33	34	18	26	21	54	26	87	22	20	20	121	30	90	10	15	154	87	24	25	18	11	44	25	15	43	38	126	23	34	27	58	44	30	19	31	22	16	61	11	20	17	17	40	12	21	16	42	44	17	50	15	24	4	75	69	69	79	92	97	88	27	109	80	16	44	32	185	158	41	18	49	36	31	29	23	26	7	25	7	17	11	24	20	23	16	22	36	23	51	24	9	13	41	15	44	20	19	28	29	46	24	28	30	95	20	24	43	30	243	18	103	13	19	50	26	9	17	22	9	32	2	68	89	76	69	70	88	88	22	5	28	51	46	36	30	19	14	16	15	50	25	24	82	51	119	21	21	28	45	11	24	77	7	35	4	11	43	26	30	26	19	109	6	38	70	58	35	26	16	20	48	52	48	98	22	31	21	29	43	22	11	26	7	27	38	5	23	2	78	74	84	108	89	106	109	25	46	60	216	40	14	14	0	51	58	60.7273	32.0294	32.9498	1.33333	77.8767	124.231	29.0184	33.0618	1.53025	15.0524
4514	3.264	489.212	Unknown	[M-H]-	null	0.03	TRUE	null	null	null	null	null	null	999	FALSE	FALSE	FALSE	Normalized unit: pmol_per_mg_tissue	FALSE	FALSE	4514	0	0	null	null	null	null	null	null	null	93.21	190404_TT1_Hclass_WK_Feces_021_A095_Neg	489.21179:4712 490.21646:1289 491.22113:383	96.95931:24 108.02077:12 162.02823:12 263.08866:12 263.12458:12 345.16483:12 354.14289:24 369.17098:24 372.16124:12 387.18007:12 390.16707:24 391.28456:24 405.19117:48 413.25640:12 413.26805:24 413.29444:12 429.18910:24 429.20170:12 429.23022:12 447.20317:12 474.19110:24 489.21189:24 489.35596:24	12	30	17	50	19	84	65	58	88	46	78	101	292	86	61	50	38	85	120	113	56	75	55	78	418	30	28	22	46	67	93	67	100	18	109	1356	94	98	1	21	142	24	183	108	39	101	28	10	17	65	151	34	16	58	62	77	977	87	137	34	0	129	110	155	172	197	230	228	25	19	58	35	34	47	758	845	82	483	33	1554	85	34	34	69	23	102	39	4	75	23	71	82	69	30	94	76	131	90	559	109	76	26	21	114	67	26	15	34	127	111	64	63	52	206	82	33	40	182	86	498	135	456	250	42	51	84	37	69	0	122	143	166	186	216	198	182	44	37	34	50	21	23	30	195	28	40	43	27	31	130	23	28	38	43	29	340	2018	12	17	12	47	132	17	31	24	518	36	20	55	38	33	42	762	310	180	33	28	48	35	25	36	52	1034	152	36	19	114	47	41	28	42	36	31	58	26	45	19	119	109	116	143	136	166	162	28	20	32	33	21	20	188	38	45	65	62	36	38	29	55	26	27	44	29	61	49	59	49	42	53	59	34	39	38	25	962	51	88	25	88	21	17	49	51	28	23	115	39	49	35	22	64	28	24	46	20	12	29	80	36	34	174	42	60	25	14	108	102	140	139	142	153	187	31	56	84	38	70	45	26	48	26	20	43	118	82	23	54	89	36	78	44	35	117	42	1022	57	38	63	74	64	58	767	41	78	28	112	35	95	55	56	26	58	47	118	59	70	288	32	62	35	79	47	59	47	66	44	179	65	16	35	6	4	109	118	120	138	156	145	179	31	33	24	32	64	34	34	3	88	87	108.109	82.7306	123.775	6.71875	148.539	194.933	118.399	296.825	7.97249	37.2284
4515	4.064	489.253	no MS2: LPG O-18:4	[M-H]-	null	0.01	FALSE	5.48	489.262	C24H43O8P	EtherLPG	KELDEZLOCITTBO-UHFFFAOYSA-N	O=P(O)(OCC(O)CO)OCC(O)COCCCCCC=CCC=CCC=CCC=CCC	520	TRUE	TRUE	FALSE	Normalized unit: pmol_per_mg_tissue; Annotation method: Msp20221205132019_conventional_converted_dev_1	FALSE	FALSE	4515	0	0.77	0.92	-1	-1	-1	-1	-1	0.65	43.52	190423_TT1_Hclass_WK_Feces_QC_Neg_04	489.25824:609 490.26291:220 491.26758:165	null	290	315	272	259	291	265	284	206	348	222	196	243	302	298	253	74	160	190	233	267	174	253	388	289	216	238	178	15	216	356	453	423	276	287	279	15	239	270	18	150	418	139	399	270	257	198	183	226	30	292	460	250	332	313	402	378	321	336	197	108	0	327	248	307	368	538	365	455	45	254	113	215	211	294	253	117	187	218	191	210	292	48	135	219	68	170	160	123	252	307	235	205	98	224	230	273	213	244	201	300	279	334	59	277	116	174	228	27	250	213	256	230	149	142	326	391	122	248	297	161	250	277	266	210	144	245	320	171	0	329	274	300	459	598	442	305	156	107	75	196	56	95	241	19	67	214	123	174	183	234	11	42	51	209	191	171	169	32	20	175	219	188	75	158	26	139	209	49	58	198	143	16	215	169	185	108	29	211	149	28	223	52	92	99	141	18	91	147	140	179	148	217	133	123	182	152	9	224	245	194	303	375	522	437	161	275	164	153	23	68	32	11	292	198	175	180	148	39	108	90	62	193	115	134	145	229	126	169	124	165	45	128	110	93	270	195	132	79	176	113	44	116	188	76	205	80	158	57	180	139	144	224	113	140	76	90	140	151	158	148	196	93	191	19	2	245	242	276	306	352	459	332	138	202	170	164	270	199	86	234	235	164	34	176	125	63	206	276	176	185	42	45	231	171	228	212	164	224	177	168	145	90	166	254	208	286	185	218	190	221	157	134	142	208	206	136	216	73	106	80	169	179	121	220	260	160	191	207	45	124	197	2	205	210	298	532	399	348	495	29	238	348	18	218	214	314	0	277	246	170.792	192.502	174.928	2.29167	346.986	85.2289	94.8024	89.1099	3.58265	105.592
4516	3.723	489.258	low score: LPG O-18:4	[M-H]-	null	0.07	TRUE	5.48	489.262	C24H43O8P	EtherLPG	KELDEZLOCITTBO-UHFFFAOYSA-N	O=P(O)(OCC(O)CO)OCC(O)COCCCCCC=CCC=CCC=CCC=CCC	520	TRUE	TRUE	FALSE	Normalized unit: pmol_per_mg_tissue; Annotation method: Msp20221205132019_conventional_converted_dev_1	FALSE	FALSE	4516	0	0.68	0.76	0.08	0.15	0.59	5	0.4	0.74	48.33	190328_TT1_Hclass_WK_Feces_031_C058_Neg	489.25488:562 490.25955:192 491.26422:115	78.95800:12 96.95781:48 345.27734:12 389.26482:12 391.28487:24 392.29310:12 401.30452:36 411.24819:24 413.26447:12 425.20308:12 427.22161:24 429.22777:24 429.30010:24 489.24622:12 489.28302:24 489.30861:12 489.35487:12	511	587	550	454	534	491	486	393	501	422	422	447	521	451	456	234	27	405	432	554	467	440	498	498	402	438	393	22	498	533	589	595	447	510	525	22	471	445	17	386	622	12	656	505	585	540	384	483	608	562	688	492	530	521	605	373	528	590	459	260	4	572	447	478	317	211	11	25	8	503	280	428	448	518	517	340	409	423	360	364	547	100	379	383	238	429	418	343	419	529	389	445	247	394	462	521	445	452	393	445	537	468	11	566	336	483	488	11	551	414	462	433	388	401	530	626	376	432	463	396	494	548	493	364	360	534	463	378	2	539	460	266	12	17	26	22	446	235	193	445	295	273	478	43	13	436	443	376	315	416	29	140	387	449	382	323	458	11	56	362	436	450	246	368	6	336	400	161	397	437	396	21	434	428	450	324	6	430	406	94	483	132	211	266	340	78	382	564	368	482	399	510	318	363	345	365	3	466	423	389	200	12	31	25	359	511	342	357	14	169	77	20	548	405	369	403	397	124	251	245	173	440	344	361	386	439	300	398	358	371	166	378	280	275	557	418	344	193	420	305	119	237	460	257	441	204	407	58	400	326	550	497	260	341	266	284	358	369	425	306	443	270	381	2	3	530	420	423	227	175	13	29	305	352	390	348	457	490	171	422	410	302	69	431	286	209	404	450	397	409	0	86	494	421	541	501	395	563	359	375	276	241	386	450	382	524	391	521	364	601	354	289	400	475	491	420	557	198	286	210	376	408	268	417	444	390	365	432	11	329	30	4	440	475	479	121	16	57	5	50	166	384	38	218	223	366	0	329	287	354.56	398.024	350.596	2.66667	242.542	152.932	155.959	142.601	1.39119	201.674
4517	6.547	489.266	no MS2: LPG O-18:4	[M-H]-	null	0.01	FALSE	5.48	489.262	C24H43O8P	EtherLPG	KELDEZLOCITTBO-UHFFFAOYSA-N	O=P(O)(OCC(O)CO)OCC(O)COCCCCCC=CCC=CCC=CCC=CCC	520	TRUE	TRUE	FALSE	Normalized unit: pmol_per_mg_tissue; Annotation method: Msp20221205132019_conventional_converted_dev_1	FALSE	FALSE	4517	0	0.87	1	-1	-1	-1	-1	-1	0.72	59.14	190401_TT1_Hclass_WK_Feces_046_B088_Neg	489.26196:757 490.26663:757 491.27130:0	null	252	234	144	308	118	165	264	267	155	103	267	178	254	79	260	84	226	287	100	29	67	167	665	137	306	199	84	230	159	214	207	233	61	192	253	258	198	149	204	199	151	183	325	19	97	110	130	65	32	80	138	115	119	80	216	56	257	107	45	183	35	262	157	180	232	131	331	228	47	152	169	90	58	38	52	117	69	373	144	725	69	315	536	215	47	55	82	159	250	275	155	263	208	190	151	504	209	17	55	174	125	110	147	130	31	89	224	27	109	112	58	250	105	720	107	76	66	76	123	250	125	141	249	81	306	258	315	189	9	237	121	187	153	127	189	320	90	50	68	49	54	60	219	121	52	145	129	20	171	119	327	120	148	132	116	71	188	147	10	28	30	94	79	53	18	139	64	45	77	78	183	284	44	180	120	105	129	61	106	103	90	65	61	122	34	73	129	211	41	15	164	90	0	102	137	13	51	128	154	174	127	141	99	105	78	120	59	108	159	124	97	92	165	199	112	87	226	102	0	58	223	90	261	130	163	95	111	213	122	245	190	32	115	35	223	32	275	93	116	43	80	53	127	27	86	77	71	193	123	113	40	83	34	89	87	123	71	77	274	89	47	39	62	162	75	105	101	127	149	186	36	185	223	82	155	112	157	11	119	88	0	176	24	105	82	36	116	125	102	144	48	37	318	28	103	32	129	28	210	126	22	162	46	327	30	86	72	58	216	93	55	168	22	70	242	46	5	593	24	3	230	105	138	86	106	118	33	335	35	39	26	22	106	58	106	138	181	157	217	36	124	146	49	150	57	54	5	164	143	139.204	129.649	132.732	32.8438	160.532	115.029	89.5802	111.409	26.7197	62.5693
4518	6.365	489.275	no MS2: RIKEN N-VS1 ID-2112 from Mouse_BAT_fads2KO_N_Ctr	[M-H]-	null	0	FALSE	6.23	489.279	null	Unknown	null	null	520	TRUE	TRUE	FALSE	Normalized unit: pmol_per_mg_tissue; Annotation method: Msp20221205132019_conventional_converted_dev_1	FALSE	FALSE	4518	0	1	0.93	-1	-1	-1	-1	-1	0.64	45.21	210202_TT1_Iclass_WK_Feces_QC_Neg_01	489.27509:1658 490.27975:0 491.28442:0	null	28	313	192	342	280	270	7	345	248	235	401	304	353	320	275	203	303	4	175	299	164	268	24	14	290	269	219	251	172	214	276	268	267	267	253	265	200	228	8	199	151	234	325	240	181	186	248	201	239	213	214	174	178	287	260	231	254	205	200	193	82	277	345	260	247	243	380	321	210	6	248	308	189	186	226	350	207	295	271	493	204	315	8	232	212	132	216	175	285	222	176	28	12	236	186	253	184	184	158	234	7	4	147	222	176	218	242	188	134	149	187	221	258	404	2	137	262	214	177	26	161	226	251	213	182	221	394	196	86	400	230	235	228	16	246	334	23	178	172	229	8	165	277	163	139	196	129	187	159	151	262	259	209	152	143	20	21	206	150	173	150	32	92	96	134	7	118	172	18	11	196	280	157	21	174	132	159	134	113	163	150	159	123	162	114	103	38	70	186	144	154	218	146	134	189	194	113	170	180	176	171	185	242	148	187	137	18	247	169	146	112	122	178	199	26	124	155	126	6	144	223	139	230	198	186	117	200	10	234	228	198	105	10	111	272	178	277	168	178	107	131	126	155	116	140	138	160	193	167	150	207	70	111	135	112	162	150	265	203	122	113	115	105	200	86	217	127	181	172	148	129	215	267	178	222	190	234	96	138	122	179	175	176	220	101	124	262	162	132	153	140	119	268	80	134	193	142	228	269	208	284	192	110	327	127	179	171	205	180	108	310	278	363	200	346	306	380	312	193	216	355	229	144	203	185	162	227	344	240	32	251	88	176	145	207	281	19	316	214	249	268	432	302	295	248	228	136	660	253	183.987	186.968	185.989	98.5	229.598	89.0012	78.5639	92.1268	21.2466	110.424
4519	1.155	489.279	Unknown	[M-H]-	null	0.03	TRUE	null	null	null	null	null	null	999	FALSE	FALSE	FALSE	Normalized unit: pmol_per_mg_tissue	FALSE	FALSE	4519	0	0	null	null	null	null	null	null	null	60.21	190404_TT1_Hclass_WK_Feces_015_B007_Neg	489.27945:2443 490.28412:994 491.28878:370	153.12773:12 205.15075:12 217.16806:12 219.14558:24 231.17397:12 241.15416:12 259.18090:12 271.20274:12 276.84761:12 283.24532:12 309.21812:36 311.23975:12 315.24391:12 323.24196:12 325.25349:60 327.26996:74 341.22172:12 341.25480:48 343.26557:144 345.28570:60 353.21210:12 353.24024:24 353.25546:36 359.25567:12 361.27459:36 361.28959:12 363.28377:12 371.26266:12 387.25669:12 389.26522:12 405.26423:24 407.27866:903 409.02961:12 411.23917:24 427.24452:24 427.26101:24 429.24881:224 429.28279:12 447.26513:12 489.23245:24 489.27390:147 489.32697:12	45	105	95	11	30	66	16	21	19	133	40	124	86	28	44	290	338	19	45	13	18	435	32	20	32	98	71	255	12	126	40	24	10	62	46	106	18	85	49	79	84	153	50	18	17	20	33	235	27	32	31	93	150	12	26	101	20	56	34	257	0	149	168	143	134	183	187	172	81	166	107	30	35	25	18	206	36	8	307	45	30	13	30	32	173	41	91	57	36	38	42	28	197	287	33	21	25	44	56	45	25	84	22	21	68	103	412	100	27	15	27	43	60	36	34	43	55	77	33	95	258	161	36	199	22	30	39	53	0	178	157	200	182	218	263	185	43	23	192	186	44	17	90	321	449	33	62	107	28	400	1170	10	69	29	22	65	37	224	11	57	132	42	215	28	54	82	53	30	70	310	266	431	79	63	30	610	872	42	341	228	38	330	45	51	8	284	33	37	23	23	38	24	189	24	27	91	0	315	271	303	273	325	313	326	479	43	37	72	369	174	499	16	414	44	31	520	84	154	24	43	43	42	18	57	23	267	37	54	18	70	17	102	35	45	30	70	25	149	26	58	119	32	76	103	11	343	34	43	42	49	25	176	22	134	86	11	71	59	19	23	647	53	20	294	2	310	262	336	254	245	298	349	38	30	53	20	170	18	250	92	96	39	8	68	44	143	108	32	24	25	866	470	641	87	33	86	85	25	47	31	31	66	113	33	49	257	21	35	368	301	47	62	278	25	47	69	69	270	12	91	74	89	92	71	33	40	59	32	632	14	1065	0	277	260	278	285	364	348	444	488	292	50	674	54	45	20	0	169	221	161.881	84.71	93.5386	0.375	252.601	228.984	102.359	120.108	0.918559	74.4959
4520	1.659	489.281	Unknown	[M-H]-	null	0.01	TRUE	null	null	null	null	null	null	999	FALSE	FALSE	FALSE	Normalized unit: pmol_per_mg_tissue	FALSE	FALSE	4520	0	0	null	null	null	null	null	null	null	40.78	190404_TT1_Hclass_WK_Feces_015_B007_Neg	489.28122:1020 490.28589:330 491.29055:0	341.24513:12 343.26835:12 345.27612:12 407.27830:123 409.22044:12 411.23562:36 427.23578:12 429.24990:106 443.25880:12 445.27335:12 447.25684:12 471.24874:12 489.27153:71	300	95	182	18	161	238	117	84	100	265	177	52	131	105	176	141	233	50	152	53	80	233	177	95	149	108	77	103	74	108	201	130	109	136	148	279	83	151	199	221	209	168	139	119	23	125	153	231	142	161	101	78	164	124	104	127	214	221	84	146	0	123	148	201	177	184	192	124	111	145	80	142	70	89	62	102	124	108	189	241	27	79	152	207	150	95	300	184	111	178	144	197	83	279	123	63	146	132	90	261	92	118	52	78	99	227	213	279	109	72	84	195	222	132	132	196	220	90	149	425	225	389	196	8	78	183	161	188	0	183	226	198	154	132	116	82	113	136	534	103	352	71	356	305	500	140	210	254	84	379	642	48	261	113	134	284	172	230	256	132	264	193	478	42	493	270	329	105	193	205	341	358	286	294	118	234	293	217	161	262	201	170	192	267	69	358	126	186	126	116	186	107	208	96	93	250	0	293	255	297	239	276	260	47	189	89	129	74	504	338	287	434	187	144	146	384	384	272	86	182	116	235	70	123	104	301	195	156	85	300	87	454	86	82	96	160	208	234	30	115	497	113	212	281	158	187	92	231	205	250	31	197	89	91	116	58	260	226	143	105	213	238	121	224	2	260	272	257	262	275	210	214	132	102	67	125	192	105	241	162	120	177	228	262	133	190	264	130	82	138	431	198	192	181	135	113	155	51	159	227	219	250	173	215	119	114	137	162	201	320	168	227	175	15	169	213	218	327	63	210	316	334	156	108	102	152	108	166	275	90	325	0	234	214	272	202	259	141	123	241	114	236	136	262	203	78	0	281	243	211.194	159.574	164.697	0.375	206.081	115.877	76.943	93.7804	0.918559	64.0865
4521	6.745	489.312	Unknown	[M-H]-	null	0.01	TRUE	null	null	null	null	null	null	999	FALSE	FALSE	FALSE	Normalized unit: pmol_per_mg_tissue	FALSE	FALSE	4521	0	0	null	null	null	null	null	null	null	121.47	190328_TT1_Hclass_WK_Feces_043_B068_Neg	489.31195:1940 490.31662:739 491.32129:284	103.05509:24 118.06696:36 147.04410:36 163.07430:12 164.07077:84 264.26155:36 267.08368:12 280.26122:12 283.10314:12 292.26335:36 307.26735:24 308.27131:12 309.25901:12 319.27816:60 319.28849:12 399.34322:36 405.27758:12 411.33783:109 427.39497:12 429.33973:12 443.32621:48 455.32801:48 455.35002:12 457.31649:12 489.30524:12	23	39	40	16	32	125	23	16	19	51	28	26	106	42	26	45	76	18	40	22	27	124	46	41	17	26	25	52	30	42	64	151	34	22	23	224	38	36	34	35	79	39	1474	19	29	27	18	83	29	24	62	12	30	76	114	16	71	46	42	32	6	89	97	96	114	127	105	128	40	31	40	68	26	17	160	103	48	127	146	253	32	144	33	2	49	21	151	130	14	76	60	26	64	94	32	33	25	51	20	28	22	23	50	88	33	72	448	92	11	20	56	22	26	64	28	47	39	23	101	118	50	60	10	35	26	26	229	22	4	83	123	87	122	100	137	135	25	22	70	21	19	18	46	24	33	39	9	39	15	41	42	32	49	117	38	67	186	23	12	46	21	43	28	53	35	92	23	28	128	49	28	28	236	70	13	18	53	111	22	31	45	89	33	37	18	48	25	13	40	33	30	16	27	39	26	43	5	104	93	98	49	110	99	100	18	17	38	37	37	31	50	329	66	1055	36	25	38	51	28	19	23	62	24	28	8	10	57	26	221	4	521	25	42	16	145	29	33	13	37	17	78	32	38	33	58	24	39	31	24	9	112	45	15	18	23	4	78	166	36	21	48	125	18	21	0	91	89	105	91	105	86	96	46	26	32	35	110	45	53	145	35	439	10	33	28	43	61	14	28	43	40	40	35	38	55	26	48	62	136	23	69	11	55	69	19	87	18	46	47	47	42	13	41	57	70	16	234	73	43	72	0	44	21	79	24	22	164	29	36	12	54	3	76	87	56	93	90	103	104	134	23	0	52	31	17	42	3	56	70	80.5417	51.6662	53.5631	3.57292	97.1841	179.775	61.0136	72.8646	2.11779	20.2298
4522	6.528	489.313	Unknown	[M-H]-	null	0.01	FALSE	null	null	null	null	null	null	999	FALSE	FALSE	FALSE	Normalized unit: pmol_per_mg_tissue	FALSE	FALSE	4522	0	0	null	null	null	null	null	null	null	40.69	190408_TT1_Hclass_WK_Feces_031_C021_Neg	489.31308:808 490.31775:0 491.32242:0	null	10	0	11	29	26	133	23	0	11	20	0	0	26	22	0	45	9	0	16	0	16	0	53	0	14	17	27	0	0	0	0	11	10	31	0	75	35	153	12	19	47	44	0	6	12	36	11	0	0	0	62	11	64	0	32	22	86	18	13	8	5	0	62	0	20	19	51	34	37	12	0	10	21	16	24	0	20	13	35	34	32	0	8	28	14	0	4	10	7	46	12	18	0	43	6	0	0	10	12	52	8	0	6	13	25	8	72	16	5	10	10	27	15	0	0	23	0	0	0	13	37	0	30	7	13	72	22	8	0	20	8	18	15	27	0	16	10	7	36	6	28	42	14	0	0	38	9	7	24	25	27	0	12	6	24	39	16	0	31	6	23	51	6	23	18	33	24	24	16	10	20	18	22	14	26	18	198	21	12	37	28	6	37	7	9	29	7	0	31	15	13	8	4	33	0	12	6	0	6	9	0	0	18	18	5	33	9	5	0	19	22	18	42	54	16	14	604	9	0	18	11	29	34	44	0	12	10	19	8	64	521	29	61	19	612	0	36	20	0	13	19	30	4	11	32	26	28	0	26	17	0	0	9	26	6	0	20	0	6	17	12	23	22	24	0	8	10	0	33	0	0	8	0	0	36	26	22	3	17	10	4	8	9	47	20	6	13	0	0	10	10	15	26	9	15	47	14	0	12	22	9	22	0	61	8	6	6	26	9	0	8	12	0	17	0	16	30	51	49	8	32	16	8	11	8	12	12	18	0	8	5	2	98	0	0	0	25	27	24	0	51	68	31	30	15	52	4	22	11	25.7746	27.9531	19.4796	2.70833	16.3294	64.3749	80.2677	17.7246	2.41695	20.0779
4523	0.771	489.32	Unknown	[M-H]-	null	0.01	TRUE	null	null	null	null	null	null	999	FALSE	FALSE	FALSE	Normalized unit: pmol_per_mg_tissue	FALSE	FALSE	4523	0	0	null	null	null	null	null	null	null	57.49	190423_TT1_Hclass_WK_Feces_003_A042_Neg	489.31985:649 490.32452:273 491.32919:0	343.24795:12 361.25507:24 367.26678:12 377.27854:60 381.28689:12 383.30041:12 389.28484:48 393.27829:24 407.29568:24 409.31027:12 411.15658:12 425.29715:24 425.30487:12 427.23537:12 428.24050:12 445.24560:12 459.26431:12 471.31578:24 489.13858:12 489.23637:12 489.32154:374	51	14	61	6	8	29	8	13	10	6	506	19	19	11	2	2	11	14	52	5	22	2	695	68	11	5	33	8	5	14	134	8	36	0	20	8	28	14	6	4	22	8	10	12	5	207	678	0	12	26	14	0	18	10	4	16	8	11	29	0	0	59	65	69	79	85	84	97	6	4	5	123	20	22	9	7	33	20	10	17	16	0	12	26	4	5	7	4	14	12	0	6	5	2	14	7	97	10	14	33	7	10	4	3	22	0	9	5	5	13	10	14	4	18	23	9	7	4	107	16	9	8	115	0	14	125	11	16	0	80	87	74	84	99	101	118	12	19	10	10	9	8	18	4	6	13	15	4	15	6	7	22	7	8	15	56	16	18	0	5	8	6	0	25	18	20	6	22	11	15	6	2	45	85	18	5	8	14	5	7	18	4	11	94	19	7	38	13	24	16	12	68	9	11	5	5	0	70	67	85	74	71	63	99	5	2	11	4	7	8	5	4	8	30	19	6	116	9	59	21	8	14	31	13	17	11	15	27	30	16	64	5	6	8	50	14	26	14	21	53	3	22	24	119	2	2	14	2	6	13	24	7	2	7	4	9	19	94	34	32	2	83	7	4	0	82	72	60	88	75	87	106	21	243	749	24	13	2	5	2	17	62	2	89	7	2	5	10	2	31	13	5	7	4	15	44	8	30	24	47	20	26	16	194	10	6	13	44	6	13	36	32	14	12	21	16	10	13	71	8	70	36	10	7	4	20	2	26	6	2	5	0	79	72	85	72	101	99	104	8	7	69	4	167	6	6	2	43	34	21.8068	28.5506	37.2862	0.375	80.277	55.7419	72.7362	101.306	0.918559	17.2632
4524	5.933	489.32	Unknown	[M-H]-	null	0.01	TRUE	null	null	null	null	null	null	999	FALSE	FALSE	FALSE	Normalized unit: pmol_per_mg_tissue	FALSE	FALSE	4524	0	0	null	null	null	null	null	null	null	100.76	190408_TT1_Hclass_WK_Feces_025_B020_Neg	489.32025:2607 490.32492:904 491.32959:404	241.21659:24 397.27029:24 427.29058:12 429.33190:12 489.34569:12	204	101	17	68	133	442	107	26	95	108	362	65	114	147	122	43	74	78	61	29	40	55	158	12	172	69	89	54	11	30	157	238	102	24	307	49	100	21	51	21	132	91	45	30	21	33	82	51	380	126	168	23	18	37	290	60	521	67	26	30	4	110	152	149	184	136	252	153	41	73	78	129	23	210	55	100	290	40	161	1230	88	234	133	186	75	43	68	56	86	190	28	109	29	117	83	26	51	46	356	181	57	84	16	260	36	26	206	17	117	22	69	71	26	35	121	41	85	25	592	248	77	88	1410	145	39	373	80	134	4	131	134	161	186	195	180	221	95	16	44	50	45	62	54	49	37	26	31	105	59	52	166	62	160	32	185	43	39	18	21	22	62	495	56	59	39	67	22	156	337	58	39	93	416	475	541	22	246	58	42	18	247	167	32	87	10	32	122	66	56	95	72	57	71	43	77	21	4	151	119	162	160	159	191	168	23	23	140	18	126	38	21	14	66	241	33	29	117	20	31	47	24	251	81	103	117	94	153	98	1624	54	162	30	32	30	76	27	358	38	64	63	100	61	55	190	29	22	45	50	24	138	374	44	27	19	72	125	337	150	103	104	47	138	118	172	2	152	165	154	173	198	216	182	130	26	347	43	74	10	38	127	53	190	24	100	86	59	34	81	33	257	101	223	112	46	132	180	79	108	102	317	174	143	59	47	18	45	20	269	203	246	114	270	112	116	113	92	263	138	126	30	1157	385	41	140	60	152	4	158	122	207	63	2	155	183	182	178	173	207	239	117	452	55	119	86	60	12	4	159	138	135.156	114.849	119.432	3.21875	170.466	214.557	155.337	155.805	0.77837	30.8851
4525	5.715	489.321	Unknown	[M-H]-	null	0.01	TRUE	null	null	null	null	null	null	999	FALSE	FALSE	FALSE	Normalized unit: pmol_per_mg_tissue	FALSE	FALSE	4525	0	0	null	null	null	null	null	null	null	82.6	190404_TT1_Hclass_WK_Feces_037_B001_Neg	489.32086:3426 490.32553:980 491.33020:269	361.31712:12 373.31616:12 385.27012:12 429.33910:24 471.34635:12 489.35969:36	50	46	21	39	38	119	48	341	691	157	263	48	136	178	94	30	45	146	341	88	0	77	349	6	226	56	35	21	24	45	136	112	40	24	779	31	56	0	97	16	252	216	93	76	28	33	89	51	56	446	390	4	52	22	102	67	99	37	67	29	2	118	164	158	257	162	282	252	22	53	470	4	72	48	53	49	91	32	164	708	49	57	99	161	56	142	363	18	62	88	428	71	63	57	142	37	6	102	100	106	280	53	18	57	22	60	57	30	11	19	67	86	26	198	34	0	95	175	96	54	85	16	664	55	284	43	80	245	0	145	118	205	191	245	163	214	41	61	18	59	39	31	46	192	49	282	27	64	179	46	177	37	59	143	347	213	36	23	23	33	45	598	20	50	42	53	23	96	30	40	38	59	1887	108	413	29	51	24	30	209	265	74	32	85	16	29	54	108	53	98	412	39	41	44	67	63	4	92	166	151	172	252	274	168	30	28	86	28	45	47	21	19	161	580	88	34	76	24	20	453	38	519	255	51	200	74	55	171	220	207	738	20	37	13	154	87	166	23	238	33	27	54	110	97	24	20	57	27	15	138	116	231	30	27	196	8	81	75	228	113	41	176	77	72	5	208	229	183	175	232	262	168	24	38	78	105	101	18	38	46	129	84	84	100	106	156	140	236	23	269	146	44	69	164	68	63	37	101	228	59	25	269	40	122	51	61	37	219	62	70	125	148	64	127	130	42	12	86	50	65	198	78	244	68	33	36	80	140	95	61	23	4	147	137	141	274	268	167	322	36	111	65	47	71	20	20	2	62	71	136.459	115.923	90.2687	2.82292	189.064	220.76	130.919	119.275	1.66227	61.8738
4526	1.649	489.355	Unknown	[M-H]-	null	0.01	TRUE	null	null	null	null	null	null	999	FALSE	FALSE	FALSE	Normalized unit: pmol_per_mg_tissue	FALSE	FALSE	4526	0	0	null	null	null	null	null	null	null	97.93	190328_TT1_Hclass_WK_Feces_041_C061_Neg	489.35550:7931 490.36017:2750 491.36483:0	79.95780:12 96.96259:24 111.01374:12 183.10383:12 207.17489:12 217.15653:12 255.16866:12 289.21109:12 293.21144:12 303.19517:12 311.22921:12 315.22457:12 317.25742:12 325.25294:12 327.25435:12 343.26224:48 345.27407:140 345.29578:12 355.22137:12 355.25920:24 383.32993:12 387.30534:12 389.27443:12 390.27471:12 391.28128:139 401.09964:12 401.30204:12 401.34261:24 407.27613:12 409.27114:12 411.23261:12 427.30203:24 427.33395:12 429.24222:12 429.25569:24 429.28269:12 429.31056:12 443.32328:12 445.28761:12 445.34262:24 453.33480:12 461.33346:12 469.32693:12 471.26956:24 471.29184:12 471.34870:60 487.34175:48 487.77688:24 489.17163:12 489.25467:24 489.27743:36 489.35631:2441	24	12	123	10	11	52	165	4	0	10	46	5	9	4	5	103	9	14	268	2	33	50	2	5	302	4	31	89	78	4	30	44	2	14	15	8	21	8	33	0	2396	15	4	16	33	20	37	5	16	10	2	4	12	39	5	25	14	6	368	13	0	60	108	100	86	93	93	2	30	19	19	12	31	13	5	1	29	9	13	5	12	6	76	12	14	54	3	0	7	58	0	17	20	25	6	23	7	26	5	0	0	6	28	39	18	0	97	111	5	0	49	19	0	2	52	18	4	23	23	14	16	4	31	92	5	27	7	14	0	92	71	93	124	1	8	12	33	5	6	19	17	21	14	8	14	28	21	134	4	8	11	6	1101	16	20	30	82	75	30	6	16	80	6	46	40	22	85	23	120	11	2	25	25	161	58	2	57	23	42	4	38	13	34	5	5	193	6	61	35	36	25	38	32	12	32	2	0	95	114	109	128	112	85	13	91	0	6	8	37	15	6	0	17	22	48	32	6	70	5	35	11	30	16	5	118	13	28	164	11	2	10	40	69	10	114	8	34	27	13	20	5	134	10	9	22	236	6	7	61	15	24	26	2	13	0	14	22	5	30	630	28	196	19	0	0	125	83	91	68	116	80	68	18	112	100	22	6	47	7	52	217	8	10	26	24	0	12	22	562	43	20	4	20	20	62	4	23	8	28	20	62	5	28	2	15	6	12	108	197	427	19	22	10	12	14	4	484	40	9	21	4	52	9	16	26	20	26	32	121	34	0	0	89	109	117	120	128	3	19	8	54	28	12	27	18	10	0	50	16	36.6856	61.1106	51.1706	0	77.7821	72.8422	246.063	129.074	0	41.1211
4527	7.282	489.356	low score: SE 24:1;O4/6:0	[M-H]-	null	0.06	TRUE	7.03	489.358	C30H50O5	DCAE	KUGDWJAYQKJJDZ-UHFFFAOYSA-N	O=C(O)CCC(C)C1CCC2C3CCC4CC(OC(=O)CCCCC)CCC4(C)C3CC(O)C12C	520	TRUE	TRUE	FALSE	Normalized unit: pmol_per_mg_tissue; Annotation method: Msp20221205132019_conventional_converted_dev_1	FALSE	FALSE	4527	0	0.99	0.99	0.09	0.19	0.71	3	0.33	0.88	91.39	190423_TT1_Hclass_WK_Feces_029_B032_Neg	489.35721:2036 490.36188:623 491.36654:223	149.05894:60 176.08214:48 489.38327:12	457	175	209	155	398	1559	318	446	503	261	178	182	870	341	476	169	275	241	322	244	515	460	224	0	312	397	252	142	310	110	510	352	242	355	346	253	266	131	111	101	829	688	577	354	79	314	713	261	1230	358	48	195	173	53	442	636	88	791	272	105	4	417	396	482	558	578	735	805	904	165	183	322	162	835	794	385	352	266	140	1087	256	139	432	413	89	245	82	88	400	518	54	770	139	790	713	207	501	409	421	933	262	79	85	178	295	163	321	599	210	46	468	548	298	697	313	281	561	217	2934	763	318	324	687	262	284	746	355	572	2	436	455	469	559	637	739	749	214	156	88	256	248	189	538	93	265	217	216	281	247	180	652	236	485	423	259	390	347	167	102	223	238	846	82	241	374	445	152	171	572	132	98	195	387	673	726	155	458	966	159	236	506	181	227	508	104	243	303	436	293	197	581	382	140	597	5257	151	8	380	407	385	402	496	519	572	178	73	684	145	357	287	65	57	249	356	414	198	781	177	388	329	196	1011	165	105	274	399	494	490	350	493	259	233	154	103	773	227	578	153	268	141	189	304	469	572	218	155	422	205	57	301	420	233	153	141	85	209	1232	1230	342	410	214	255	89	253	8	401	339	372	427	439	517	866	427	554	2517	576	486	121	212	256	238	552	81	696	287	180	392	247	215	588	288	163	1798	234	1099	1111	566	346	874	974	1095	607	198	488	147	274	668	1383	476	194	619	998	692	567	985	532	274	501	249	279	1983	842	512	182	282	382	966	947	425	1715	706	2	388	386	396	508	620	654	710	354	111	813	290	296	76	93	3	304	345	440.565	460.074	371.279	4.45833	509.441	356.281	569.835	403.188	2.64742	144.181
4528	5.84	489.357	SE 24:1;O4/6:0	[M-H]-	null	0.03	TRUE	7.03	489.358	C30H50O5	DCAE	KUGDWJAYQKJJDZ-UHFFFAOYSA-N	O=C(O)CCC(C)C1CCC2C3CCC4CC(OC(=O)CCCCC)CCC4(C)C3CC(O)C12C	310	TRUE	TRUE	TRUE	Normalized unit: pmol_per_mg_tissue; Annotation method: Msp20221205132019_conventional_converted_dev_1	FALSE	FALSE	4528	0	0.84	0.98	0.69	0.6	0.75	3	2	1.72	177.28	190328_TT1_Hclass_WK_Feces_009_B051_Neg	489.35672:9800 490.36139:3542 491.36606:910	95.04873:12 97.06487:189 115.07522:113 241.21807:24 253.21307:12 281.49035:12 286.64824:12 299.23959:12 311.23933:12 317.27710:12 327.26581:116 329.27227:36 329.28670:96 337.24777:36 343.26756:65 345.27810:178 347.29534:321 355.26523:24 361.30367:12 371.26278:12 373.27379:136 391.28488:60 445.36579:12 453.33612:48 471.33116:12 471.34738:24 487.32952:12 487.74230:12 487.76678:24 487.81979:12 489.35712:3002 489.89267:12 493.16295:12	301	129	88	30	696	1325	1439	43	7912	244	1662	769	224	276	385	47	660	58	765	184	1391	107	874	504	241	77	105	38	72	1662	809	89	103	151	633	215	290	106	50	38	736	229	214	278	40	78	378	115	165	161	58	29	145	98	225	117	154	258	98	84	0	564	449	512	573	540	651	658	95	100	54	6660	203	410	569	875	1171	290	168	368	368	58	57	655	53	325	98	82	291	840	266	194	132	541	165	71	1349	304	469	1301	750	129	49	245	42	181	94	86	762	84	2308	378	179	893	495	1272	270	41	1598	1492	174	479	475	66	65	1322	745	1518	0	518	899	641	743	657	696	825	1457	264	71	137	156	57	1267	59	71	53	508	120	180	148	347	328	2091	356	416	760	508	175	26	108	143	833	105	711	92	405	630	297	1645	216	84	50	1433	490	353	63	244	712	287	99	185	68	587	790	188	75	90	288	1915	281	188	1462	12	548	229	63	2	955	900	974	962	637	541	621	172	93	107	318	258	130	77	96	221	1715	538	109	4145	85	1219	178	177	817	296	228	716	155	2347	407	500	662	70	183	59	95	342	136	1236	296	131	1001	110	241	429	810	248	50	235	84	66	755	174	283	64	60	42	648	758	400	424	278	142	1137	168	44	0	852	975	934	531	907	640	686	911	2628	3112	192	218	95	48	220	226	1181	252	1598	141	59	172	347	54	1279	50	86	292	228	424	274	106	78	404	1236	2839	211	74	255	119	214	87	529	179	402	118	202	340	79	1096	520	47	181	501	172	747	4492	115	98	125	1090	82	1171	152	620	36	0	721	831	555	586	651	734	591	141	157	261	101	1076	91	37	0	509	176	586.465	350.114	535.645	0.375	686.343	1068.2	333.786	848.049	0.918559	178.171
4529	3.534	489.357	Unknown	[M-H]-	null	0.03	TRUE	null	null	null	null	null	null	999	FALSE	FALSE	FALSE	Normalized unit: pmol_per_mg_tissue	FALSE	FALSE	4529	0	0	null	null	null	null	null	null	null	84.19	190404_TT1_Hclass_WK_Feces_057_C101_Neg	489.35690:2775 490.36157:936 491.36624:180	71.04869:12 85.03115:12 87.04111:12 96.95817:24 99.04486:24 323.19382:12 337.26119:12 357.27995:36 359.26189:12 359.28450:12 367.25449:12 369.27351:12 371.29865:12 379.29757:12 387.28851:12 391.28166:12 393.30177:12 399.28072:12 407.29199:24 411.24868:12 413.26392:24 421.30902:24 423.32053:36 427.32299:60 429.22837:12 439.29769:12 439.31995:36 441.33818:36 451.32929:12 455.30601:12 457.33027:329 458.33627:12 459.35241:12 469.33008:36 471.34585:70 489.35284:491 491.27414:12	9	9	32	45	11	27	18	14	26	82	40	68	14	0	27	771	235	4	29	21	23	84	35	10	29	62	234	160	380	180	36	26	28	60	38	37	24	7	650	47	133	42	32	96	162	19	41	25	11	15	17	37	118	172	143	13	131	18	25	18	0	91	133	145	157	219	263	301	95	24	83	23	112	14	14	23	32	8	373	12	56	25	246	23	221	40	61	18	13	155	21	21	75	77	37	66	15	39	10	18	17	12	32	21	24	98	335	386	13	8	42	21	28	27	405	26	41	30	22	14	16	47	91	1308	36	36	133	21	0	128	181	205	239	228	293	296	26	25	42	36	93	7	21	24	24	21	188	128	8	33	29	28	70	24	14	72	42	11	94	15	34	19	42	146	476	37	276	39	120	49	13	450	31	6	25	20	225	27	312	29	40	214	87	23	34	239	16	49	34	18	25	19	1985	18	36	61	0	136	146	163	178	193	251	195	380	12	10	23	32	28	52	5	132	17	19	7	48	115	89	53	30	24	12	11	20	63	17	18	23	16	16	977	215	13	47	14	8	95	16	30	32	9	79	16	10	67	28	9	159	65	6	378	27	10	4	7	22	3	22	15	232	26	147	30	2	156	138	160	152	206	202	199	37	50	37	12	179	496	57	89	32	33	43	29	38	16	144	707	32	34	21	28	19	37	52	123	51	53	0	23	59	14	33	32	11	21	16	24	830	251	23	20	40	29	31	22	762	400	11	24	54	56	25	42	72	19	96	22	1573	124	8	0	121	183	188	272	285	286	348	41	26	13	144	8	4	7	0	72	55	100.607	100.449	75.9836	0.375	193.62	218.153	257.888	114.637	0.918559	68.0633
4530	5.486	489.357	low score: SE 24:1;O4/6:0	[M-H]-	null	0	TRUE	7.03	489.358	C30H50O5	DCAE	KUGDWJAYQKJJDZ-UHFFFAOYSA-N	O=C(O)CCC(C)C1CCC2C3CCC4CC(OC(=O)CCCCC)CCC4(C)C3CC(O)C12C	520	TRUE	TRUE	FALSE	Normalized unit: pmol_per_mg_tissue; Annotation method: Msp20221205132019_conventional_converted_dev_1	FALSE	FALSE	4530	0	0.74	0.99	0.24	0.23	0.71	3	0.33	0.87	56.07	190423_TT1_Hclass_WK_Feces_048_A048_Neg	489.35703:731 490.36169:251 491.36636:203	359.25213:12 361.30824:48 427.35577:12 445.36617:24 471.35071:36 489.35816:48	793	236	232	35	536	670	207	66	308	545	267	86	518	254	362	71	503	65	348	125	143	309	204	121	348	102	220	31	78	83	366	332	218	305	380	539	177	203	136	103	1127	309	171	172	102	183	303	196	421	321	187	61	261	162	137	209	289	497	136	78	0	308	343	400	373	441	475	482	108	88	88	252	139	176	164	143	314	79	420	542	151	140	150	333	100	129	130	83	240	418	453	343	80	1146	218	132	270	346	209	594	188	376	107	115	40	280	244	198	130	54	130	509	511	214	141	270	292	48	286	696	380	1372	537	151	81	279	516	304	0	353	397	362	483	456	573	582	168	82	127	157	260	199	578	61	142	132	290	110	139	182	838	112	554	124	114	488	358	410	52	117	129	463	157	124	140	535	267	117	556	77	146	105	385	1090	204	121	317	337	269	207	172	138	275	354	32	98	122	293	135	110	146	153	53	203	92	121	0	333	301	347	422	375	463	410	260	91	266	166	517	123	121	163	256	222	173	377	600	76	143	418	167	308	81	187	118	349	219	367	134	444	102	167	101	105	233	393	248	166	177	348	73	190	325	420	114	137	252	111	100	416	144	165	136	94	80	107	458	584	125	164	161	363	123	121	0	343	337	334	377	375	443	403	284	133	384	239	428	78	96	65	207	547	27	361	286	121	583	390	85	287	176	96	326	213	468	395	167	76	257	420	394	476	122	237	87	320	180	270	359	802	225	443	243	127	383	690	226	440	165	782	598	837	144	204	145	361	147	303	339	96	39	2	316	361	397	492	508	425	580	194	136	342	122	489	162	64	4	266	265	282.204	266.483	226.812	1	402.725	210.248	222.87	143.582	1.62019	81.2093
4531	6.804	489.357	RIKEN N-VS1 ID-2114 from Mouse_BAT_fads2KO_N_Ctr	[M-H]-	null	0.05	TRUE	7	489.354	null	Unknown	null	null	330	TRUE	TRUE	TRUE	Normalized unit: pmol_per_mg_tissue; Annotation method: Msp20221205132019_conventional_converted_dev_1	FALSE	FALSE	4531	0	0.99	0.96	0.06	0.04	0.72	2	0.5	0.83	97.5	190423_TT1_Hclass_WK_Feces_044_C042_Neg	489.35721:1030 490.36188:556 491.36654:143	149.05625:12 163.07685:24 283.10727:12 295.25989:48 307.26432:12 309.26451:12 429.33005:12 457.32568:12 458.34551:12 459.34943:36 489.35537:12	232	140	116	51	243	256	546	124	189	138	178	302	416	232	161	137	292	484	306	179	173	191	154	123	441	280	50	115	189	406	1362	134	217	115	178	178	269	61	90	85	827	221	122	162	76	331	318	217	203	418	409	51	91	178	134	218	589	716	133	90	11	234	305	396	459	440	536	497	377	144	122	232	152	441	410	234	320	316	195	273	234	202	156	562	110	128	179	113	371	306	186	755	68	368	273	210	346	168	244	1001	288	126	64	422	191	114	164	220	153	202	210	206	158	316	231	246	448	181	1071	267	235	296	1394	177	202	564	276	524	4	236	422	509	492	558	572	544	247	98	45	285	92	171	343	98	209	215	203	432	733	152	265	126	517	254	225	376	353	492	90	119	166	623	80	305	207	262	186	194	346	184	57	160	206	538	493	231	147	1053	170	237	274	149	312	306	121	336	388	450	439	169	390	973	593	206	748	202	4	453	465	523	634	573	632	576	133	88	234	96	220	179	70	57	250	177	396	180	773	85	295	474	183	316	150	111	245	1481	845	395	260	1421	204	101	457	173	621	339	365	129	308	136	106	243	649	287	213	280	448	218	95	373	325	271	91	160	162	177	555	583	550	280	252	398	151	197	2	471	460	553	559	589	610	556	422	239	1135	518	316	167	127	161	260	534	60	1362	309	174	408	816	238	510	208	114	1156	380	2595	835	304	807	418	497	642	1186	141	311	131	360	457	447	382	245	369	375	356	229	573	997	210	325	232	320	941	968	186	188	237	257	267	725	316	915	72	4	428	606	724	695	651	658	746	1271	358	2260	363	504	93	134	11	495	514	291.693	357.976	364.284	5.85417	523.535	231.547	263.853	406.129	4.0056	116.39
4532	4.963	489.357	low score: RIKEN N-VS1 ID-2114 from Mouse_BAT_fads2KO_N_Ctr	[M-H]-	null	0.02	TRUE	7	489.354	null	Unknown	null	null	520	TRUE	TRUE	FALSE	Normalized unit: pmol_per_mg_tissue; Annotation method: Msp20221205132019_conventional_converted_dev_1	FALSE	FALSE	4532	0	0.61	0.98	null	null	null	2	null	0.38	119.55	190408_TT1_Hclass_WK_Feces_058_C027_Neg	489.35635:2659 490.36102:1119 491.36569:281	373.26547:12 427.33802:12 445.36496:36 453.33590:12 471.35289:24 489.35792:36	565	251	133	69	380	975	308	206	443	342	311	347	592	276	361	49	190	73	489	211	439	227	666	431	293	99	135	50	408	764	2006	323	182	272	393	355	313	366	108	98	1035	261	226	494	154	231	650	108	644	290	583	175	179	201	135	383	447	561	231	60	0	378	446	543	587	551	608	723	58	68	205	462	128	348	235	362	537	318	371	599	348	135	249	478	93	272	107	111	293	286	349	420	322	711	204	199	485	291	182	427	434	179	104	216	64	166	283	119	311	77	337	512	630	411	379	326	358	572	717	668	403	818	955	136	158	3272	512	414	0	482	553	584	608	654	727	810	445	211	92	151	148	175	1219	187	112	230	462	69	264	141	877	420	704	423	265	1020	490	236	98	169	168	397	89	456	115	494	525	204	1316	256	126	108	386	937	309	103	254	306	306	247	384	110	484	524	56	185	147	404	459	185	219	262	107	292	724	119	0	498	539	537	567	535	514	666	187	100	318	387	389	300	75	100	330	608	385	281	1682	124	691	979	181	408	126	137	342	223	439	347	265	751	83	144	510	70	303	316	452	167	131	369	43	191	401	482	119	104	701	176	174	472	114	435	80	91	147	199	386	628	416	211	204	1506	158	192	0	465	574	534	494	563	526	672	595	1329	1072	676	286	104	70	169	174	590	232	431	204	74	354	654	93	330	458	120	372	267	439	304	132	263	344	501	620	313	136	371	134	536	154	323	260	540	231	389	309	156	302	546	751	258	155	265	646	884	122	229	108	552	180	376	310	621	35	0	400	466	492	589	568	611	627	155	185	729	87	848	159	56	4	336	321	364.78	357.22	348.185	0.583333	549.926	286.882	292.179	365.145	1.42887	102.967
4533	5.203	489.358	low score: SE 24:1;O4/6:0	[M-H]-	null	0.75	TRUE	7.03	489.358	C30H50O5	DCAE	KUGDWJAYQKJJDZ-UHFFFAOYSA-N	O=C(O)CCC(C)C1CCC2C3CCC4CC(OC(=O)CCCCC)CCC4(C)C3CC(O)C12C	520	TRUE	TRUE	FALSE	Normalized unit: pmol_per_mg_tissue; Annotation method: Msp20221205132019_conventional_converted_dev_1	FALSE	FALSE	4533	0	0.66	0.99	0.5	0.41	0.73	3	0.67	1.06	280.77	190423_TT1_Hclass_WK_Feces_054_A038_Neg	489.35709:7178 490.36175:2478 491.36642:721	361.31310:12 373.26861:12 427.30799:12 445.27585:12 445.35078:24 453.33335:12 489.35505:48 489.37098:24	3874	2020	167	858	3802	4028	4075	1893	2123	587	3318	3900	1836	804	3182	53	206	452	1882	2018	5355	409	6069	6925	327	206	158	53	6571	9593	6532	1862	1062	1094	3266	574	6358	5781	104	172	1589	1064	2128	4860	2474	1680	5631	132	6036	2167	6575	2015	774	1526	199	6446	5091	5163	3021	49	2	3061	4587	3910	4600	4621	4664	6026	353	109	3688	2837	918	5119	4470	4796	5864	6620	3056	1948	2221	110	706	2715	184	3860	110	98	2186	1235	1862	2699	3734	896	1457	1697	6810	2362	545	3773	5735	279	109	2913	392	300	2289	234	4902	333	4933	4925	8179	7644	5672	5265	1507	6692	6186	3400	3837	2279	4507	149	332	4703	1942	5284	0	4581	4829	5060	4990	5953	6135	6760	6901	1999	135	767	238	1361	12361	3136	125	4439	5063	107	1422	147	5787	4777	8793	6203	4052	8865	4640	349	1082	2044	457	1661	152	5999	123	1239	6822	2726	9454	3902	195	98	1340	2456	2627	110	398	1693	3201	2357	4917	149	4104	4969	730	640	639	2954	7280	1791	2313	5100	905	3926	10650	336	0	4393	5582	4965	5127	4362	4488	6696	274	110	2531	3893	2711	2906	262	113	2506	7702	4903	1673	8413	385	10175	5742	1004	3795	1514	908	2938	845	7352	2326	5206	7323	781	450	1102	156	1042	442	1356	596	359	2960	52	1689	3152	3621	1916	709	6352	3751	1832	5237	97	5342	260	415	874	2438	2967	1857	4849	1845	764	1295	2306	1770	0	4182	5798	5358	4327	4563	4254	6264	4000	6078	7748	5411	584	997	158	1138	354	4551	3640	4790	617	231	721	5798	219	2990	5779	479	2109	2920	3280	380	353	4440	3642	3923	5409	1639	594	3134	1047	4739	1148	2875	400	2128	1545	2962	969	479	2082	5328	6452	349	2019	503	2336	4927	851	2518	587	3311	474	4018	981	6445	36	0	3759	3824	3844	3938	3788	4228	4537	1004	1937	6405	127	4351	1465	218	14	3354	3593	2800.7	2749.32	2657.88	2.6875	4729.69	2723.5	2219.33	2342.61	5.55414	916.625
4534	6.179	489.358	SE 24:1;O4/6:0	[M-H]-	null	0.06	TRUE	7.03	489.358	C30H50O5	DCAE	KUGDWJAYQKJJDZ-UHFFFAOYSA-N	O=C(O)CCC(C)C1CCC2C3CCC4CC(OC(=O)CCCCC)CCC4(C)C3CC(O)C12C	310	TRUE	TRUE	TRUE	Normalized unit: pmol_per_mg_tissue; Annotation method: Msp20221205132019_conventional_converted_dev_1	FALSE	FALSE	4534	0	0.91	1	0.8	0.62	0.74	3	2	1.76	228.08	190408_TT1_Hclass_WK_Feces_040_C016_Neg	489.35751:3328 490.36218:962 491.36685:449	97.06494:24 115.07560:36 327.27378:24 329.28416:12 373.27599:60 455.35590:60 489.28568:12 489.35760:464	231	208	135	117	247	3699	116	221	4342	219	5804	86	178	140	404	67	157	67	203	194	288	178	199	87	681	100	154	148	64	48	1327	157	92	133	263	194	176	81	70	77	485	125	92	853	124	432	813	61	154	203	143	69	142	170	125	93	195	342	80	87	0	499	603	683	683	888	873	1103	94	133	128	175	89	115	250	202	1074	102	244	345	122	55	58	248	200	102	85	65	266	369	195	154	105	288	220	92	306	252	104	2388	111	98	74	107	99	137	118	135	139	88	182	516	187	308	197	429	778	86	199	235	101	372	229	219	274	361	124	544	5	749	631	685	857	784	973	860	90	72	93	69	128	213	292	122	221	257	220	41	148	86	256	1249	272	249	185	645	157	130	58	197	230	690	183	92	85	444	141	869	140	174	167	85	781	247	287	104	321	427	244	149	182	144	186	1212	105	165	44	230	255	234	155	390	64	249	67	299	0	675	645	626	613	702	677	848	124	98	91	260	236	190	76	130	168	4059	129	107	499	221	246	202	194	381	93	221	1994	131	141	290	202	1248	186	176	174	166	323	338	3084	208	223	267	55	219	249	1889	172	182	274	136	224	215	168	207	190	148	203	71	490	204	329	773	184	548	167	253	2	658	610	792	802	682	912	845	467	962	1203	169	280	177	281	160	164	673	107	6595	221	138	255	173	332	381	132	122	171	160	126	169	128	173	848	734	14736	184	297	368	154	303	325	309	359	336	121	230	165	185	1406	324	301	297	152	255	2024	1256	472	280	176	302	136	289	247	919	115	3	483	589	708	808	939	913	1274	123	92	290	94	537	102	54	8	235	216	600.648	325.551	305.873	3.03125	733.1	1701.78	355.51	701.045	3.01033	201.692
4535	5.712	489.358	low score: SE 24:1;O4/6:0	[M-H]-	null	0.15	TRUE	7.03	489.358	C30H50O5	DCAE	KUGDWJAYQKJJDZ-UHFFFAOYSA-N	O=C(O)CCC(C)C1CCC2C3CCC4CC(OC(=O)CCCCC)CCC4(C)C3CC(O)C12C	520	TRUE	TRUE	FALSE	Normalized unit: pmol_per_mg_tissue; Annotation method: Msp20221205132019_conventional_converted_dev_1	FALSE	FALSE	4535	0	0.81	0.99	0.5	0.41	0.69	3	0.67	1.08	115.5	190423_TT1_Hclass_WK_Feces_001_C048_Neg	489.35690:1606 490.36157:460 491.36624:295	373.27813:12 429.32421:12 429.34667:12 445.35635:12 489.35158:36	712	187	130	68	696	1037	1439	311	7912	356	1468	769	722	294	442	89	660	326	765	184	1391	280	874	504	270	102	131	65	1292	1662	2473	147	151	225	633	324	290	4433	125	85	736	357	526	313	77	234	860	115	260	271	311	66	185	155	149	704	305	535	349	84	0	564	714	854	837	863	924	1175	95	100	99	6660	203	410	569	875	1171	290	223	510	206	106	263	655	64	325	98	107	291	840	266	603	116	651	197	328	1349	304	469	1301	750	186	49	245	88	181	188	138	762	84	2308	378	1118	893	515	1272	302	342	1598	1492	466	479	475	118	65	1322	651	1518	0	858	899	976	949	1119	1152	1206	1457	264	88	137	156	484	1267	50	134	391	508	120	180	148	685	406	2091	356	416	760	508	187	48	108	143	676	105	711	125	405	630	297	1645	216	97	102	300	955	353	98	244	712	287	688	377	111	587	809	188	106	144	288	1915	281	188	1462	88	548	229	120	0	955	900	974	962	862	891	1198	169	93	508	318	258	130	99	96	221	1715	538	191	4145	85	1219	512	177	817	296	228	716	221	2347	407	500	662	62	183	181	95	342	187	332	296	150	1001	110	241	429	810	248	90	235	183	95	755	174	283	98	120	171	648	758	596	424	278	142	1137	168	477	0	852	975	934	879	907	894	1111	911	2628	3112	531	218	95	88	220	226	1181	238	1598	141	130	334	347	78	1279	162	86	292	228	424	274	166	299	563	1236	2839	292	122	255	119	202	156	529	294	402	245	341	340	108	1096	520	291	225	501	288	747	4492	101	179	125	1090	110	1171	238	620	40	0	721	831	864	972	959	1089	1087	141	157	738	124	1076	334	122	0	509	503	648.997	455.19	577.341	0	916.758	1048.86	553.041	826.47	0	168.376
4536	7.12	489.36	RIKEN N-VS1 ID-2114 from Mouse_BAT_fads2KO_N_Ctr	[M-H]-	null	0.19	TRUE	7	489.354	null	Unknown	null	null	330	TRUE	TRUE	TRUE	Normalized unit: pmol_per_mg_tissue; Annotation method: Msp20221205132019_conventional_converted_dev_1	FALSE	FALSE	4536	0	1	0.88	1	0.75	0.75	2	1	1.22	102.74	190408_TT1_Hclass_WK_Feces_020_C015_Neg	489.35922:1215 490.36389:472 491.36856:320	308.28065:12 309.27855:540	235	315	53	155	233	212	190	100	503	185	339	164	316	362	239	1552	218	311	398	286	257	536	197	429	415	152	218	158	180	1136	521	327	202	159	258	257	139	110	155	126	1032	342	940	332	134	314	392	172	331	221	1254	314	145	1375	894	636	603	834	103	113	2	208	346	477	634	719	836	962	163	133	96	106	166	124	168	186	280	203	373	258	242	367	413	275	111	107	214	108	407	640	177	451	262	344	146	252	319	299	313	1101	440	336	96	593	286	287	385	288	78	175	456	302	566	605	670	338	327	155	1127	1188	167	313	507	242	219	583	1914	383	2	239	379	564	602	783	1011	1035	452	141	194	283	145	223	959	121	270	441	186	366	259	1003	926	610	496	722	321	478	531	285	225	408	131	1174	96	431	350	524	339	417	951	519	194	340	887	470	965	118	336	518	294	209	721	1164	330	782	192	2060	417	542	739	478	1707	1283	469	597	5257	688	8	476	655	812	884	938	1127	1137	97	109	1301	146	451	141	82	164	989	381	371	157	749	115	359	264	342	614	201	768	238	196	677	1237	591	860	376	197	269	140	1350	501	691	566	435	408	582	629	996	701	218	509	722	614	200	333	1026	917	123	178	209	455	1232	1230	706	395	737	256	85	1649	2	438	534	771	772	801	892	866	572	491	850	542	1370	218	204	327	910	1427	228	480	254	453	1525	284	2573	588	504	307	1149	658	729	523	946	4919	874	1301	691	393	337	877	361	450	668	1402	2360	1343	664	998	1259	567	985	654	2773	280	249	362	1983	877	152	344	504	286	966	947	1240	1499	706	2	799	945	1069	1214	1372	1441	1459	354	208	249	302	192	69	109	4	221	378	561.442	672.036	408.096	3.46875	778.199	474.924	778.53	354.129	2.15919	330.468
4537	8.904	489.392	Vitamin E (Alpha-Tocopherol)	[M+CH3COO]-	null	0.01	TRUE	9.118	489.395	C29H50O2	Others	GVJHHUAWPYXKBD-IEOSBIPESA-N	CC(C)CCC[C@@H](C)CCC[C@@H](C)CCC[C@]1(C)CCC2=C(C)C(O)=C(C)C(C)=C2O1	330	TRUE	TRUE	TRUE	Normalized unit: pmol_per_mg_tissue; Annotation method: Msp20221205132019_conventional_converted_dev_1	FALSE	FALSE	4537	0	0.99	0.95	0.31	0.74	0.54	4	0.25	0.89	53.72	190404_TT1_Hclass_WK_Feces_055_C006_Neg	489.39166:1142 490.39633:362 491.40100:0	122.03789:24 123.04465:12 361.35162:12 387.36257:60 403.35963:24 429.36982:627 429.40451:24	63	130	41	84	201	69	1323	26	490	21	178	994	94	529	264	39	30	27	83	143	45	267	112	0	95	20	18	25	18	0	138	176	22	0	30	54	18	45	0	22	400	118	82	32	20	0	45	144	0	248	36	44	101	15	568	104	26	53	37	11	2	609	406	308	52	128	535	577	39	0	20	28	40	26	72	68	64	94	46	103	82	0	17	25	13	19	60	31	23	201	6	284	24	50	0	0	73	0	31	111	28	48	0	38	17	16	14	14	0	31	66	968	18	49	0	91	37	9	46	80	45	20	75	27	29	10	70	163	2	40	30	41	79	540	478	453	83	27	23	11	14	53	66	34	48	41	9	86	55	16	74	74	153	52	15	93	21	61	12	314	50	118	4	44	93	23	23	26	91	28	14	3	16	69	34	23	18	12	33	36	111	51	17	73	5	6	99	154	66	40	792	107	8	13	123	66	5	68	58	76	81	86	350	456	0	18	44	30	545	25	24	20	6	45	40	27	138	17	21	3	20	82	0	38	58	31	498	110	22	89	53	7	13	0	47	98	102	19	31	3	45	116	180	46	2	44	214	32	0	9	4	35	12	2	0	113	69	66	15	26	89	42	9	20	2	53	57	31	37	81	72	249	115	398	111	202	39	18	20	4	41	13	16	76	23	2	31	28	47	68	43	32	73	0	225	30	29	18	50	31	30	470	23	407	54	43	66	109	166	66	65	118	28	26	53	208	0	35	0	15	179	115	23	27	50	54	4	107	71	150	14	4	83	67	75	62	111	152	173	0	8	59	83	41	22	3	0	163	169	65.2241	84.7194	83.6939	2.47917	191.503	86.9033	143.187	179.794	1.546	184.717
4538	13.09	489.392	Unknown	[M-H]-	null	0	FALSE	null	null	null	null	null	null	999	FALSE	FALSE	FALSE	Normalized unit: pmol_per_mg_tissue	FALSE	FALSE	4538	0	0	null	null	null	null	null	null	null	20.29	210202_TT1_Iclass_WK_Feces_006_A105_Neg	489.39215:669 490.39682:183 491.40149:0	null	31	16	19	13	21	25	24	10	22	22	23	28	27	22	16	13	19	14	19	17	26	26	28	18	30	20	20	21	16	18	23	12	19	15	25	17	21	20	12	15	24	28	29	17	18	18	12	14	17	26	24	31	17	16	19	17	14	22	17	25	11	26	16	30	22	29	18	24	25	18	24	20	17	18	21	18	19	13	22	22	20	28	19	13	24	20	24	20	18	32	20	35	17	16	23	28	16	18	21	28	31	16	16	20	22	15	27	21	16	24	22	30	17	28	22	22	25	19	20	41	13	18	26	24	21	25	21	19	12	18	26	22	24	26	24	22	28	21	24	24	16	26	29	24	26	24	24	26	28	25	21	16	23	20	18	28	16	21	19	19	20	22	19	23	19	22	27	22	17	20	28	33	27	25	20	21	21	24	22	28	22	20	20	23	18	22	36	22	20	19	20	24	21	21	24	18	22	25	22	32	26	27	21	22	18	18	27	23	17	20	18	25	14	21	12	17	20	22	19	18	18	24	20	16	19	27	33	54	21	19	25	13	18	13	27	21	14	15	19	20	16	23	16	19	20	15	24	17	18	21	11	17	16	9	12	14	23	23	24	22	15	10	13	19	14	17	20	25	21	23	23	19	24	26	17	21	19	18	22	20	20	26	11	24	28	20	10	19	22	23	22	19	27	12	24	27	18	21	20	23	32	27	15	26	16	21	25	24	18	22	20	23	20	18	23	13	20	18	23	16	19	22	17	13	20	20	19	29	21	37	17	10	22	31	26	31	26	32	23	13	39	29	640	89	30	22	8	93	109	21.1004	20.715	27.7664	12.8229	28.1757	5.07232	5.76781	60.3246	5.07774	18.2185
4539	7.764	489.394	Vitamin E (Alpha-Tocopherol)	[M+CH3COO]-	null	0.02	TRUE	9.118	489.395	C29H50O2	Others	GVJHHUAWPYXKBD-IEOSBIPESA-N	CC(C)CCC[C@@H](C)CCC[C@@H](C)CCC[C@]1(C)CCC2=C(C)C(O)=C(C)C(C)=C2O1	330	TRUE	TRUE	TRUE	Normalized unit: pmol_per_mg_tissue; Annotation method: Msp20221205132019_conventional_converted_dev_1	FALSE	FALSE	4539	0	0.79	0.96	0.77	0.71	0.81	4	0.5	1.11	90.83	190328_TT1_Hclass_WK_Feces_007_A065_Neg	489.39194:1107 490.39661:379 491.40127:183	163.07621:92 199.11873:12 353.33746:12 429.37233:36	316	143	47	49	76	267	660	76	146	56	102	100	86	113	164	74	109	66	83	56	70	98	106	7	619	38	85	59	72	58	183	88	77	66	47	82	206	92	63	62	448	118	132	38	38	95	51	33	69	69	93	47	64	81	102	31	95	188	75	35	2	120	109	147	142	140	149	195	54	49	57	115	65	89	69	95	688	194	137	288	164	86	97	92	60	67	81	58	69	93	98	1934	68	122	58	67	148	131	94	190	120	72	58	96	71	86	46	73	83	54	81	338	83	107	179	59	121	46	125	313	121	87	276	86	100	169	139	242	6	140	128	180	165	181	192	204	59	67	62	82	68	88	182	82	102	94	183	77	81	69	182	90	103	134	196	224	98	175	37	95	81	314	41	87	739	95	93	82	146	114	68	107	143	171	119	72	75	112	68	66	117	80	99	340	57	40	86	76	146	61	108	101	88	85	115	295	6	154	167	159	156	155	150	160	68	51	104	78	123	86	34	49	116	96	91	70	186	88	83	85	536	119	72	90	64	80	3156	1155	80	425	75	76	80	75	211	92	117	72	124	35	54	83	74	90	70	52	75	96	54	99	121	72	61	54	67	402	90	174	79	270	67	171	59	103	16	114	165	161	165	154	182	181	90	152	122	51	139	49	75	59	68	78	74	122	106	51	107	127	103	87	93	70	132	58	93	108	95	93	78	120	173	29	70	48	77	100	61	81	275	138	119	87	126	79	269	117	153	106	80	93	370	404	73	63	53	64	81	230	74	54	29	14	142	124	111	147	186	160	162	50	81	100	79	117	58	50	3	83	111	116.275	141.066	142.689	7.8125	152.456	90.0998	219.901	318.885	5.72535	26.9221
4540	9.156	489.394	Vitamin E (Alpha-Tocopherol)	[M+CH3COO]-	null	0.98	TRUE	9.118	489.395	C29H50O2	Others	GVJHHUAWPYXKBD-IEOSBIPESA-N	CC(C)CCC[C@@H](C)CCC[C@@H](C)CCC[C@]1(C)CCC2=C(C)C(O)=C(C)C(C)=C2O1	330	TRUE	TRUE	TRUE	Normalized unit: pmol_per_mg_tissue; Annotation method: Msp20221205132019_conventional_converted_dev_1	FALSE	FALSE	4540	0	1	0.98	0.9	0.86	0.83	4	0.5	1.19	918.23	190408_TT1_Hclass_WK_Feces_005_A030_Neg	489.39279:4866 490.39746:1516 491.40213:298	162.53808:12 163.07511:220 429.37325:119	9174	6410	4551	2776	4119	9972	81751	2021	8316	2111	6856	52559	63918	10070	5358	2566	4562	3072	3690	3195	3599	11884	15400	4915	7527	11298	3492	2087	2631	1591	7287	8755	5663	2683	3872	3875	6304	2082	1015	898	13112	7602	6318	3654	2196	1986	8792	11513	4972	49210	2738	1262	1909	4712	3434	13071	3605	11266	3888	1249	4	10049	8109	5392	4161	4681	7218	12115	58414	2679	3406	4702	2494	17572	49931	10893	12583	9474	10167	23294	6763	2891	5191	8903	3098	2766	7135	2442	8508	27516	4928	248490	2591	4594	22362	3065	11749	3538	9209	42407	7625	3175	2308	9950	15590	4480	3223	38673	3915	6920	1986	8883	5290	13807	5944	5639	6474	5353	56494	7258	6144	2467	12832	3988	5419	8642	3630	4636	2	12649	7947	5130	7783	13954	17663	18320	3769	3132	1687	2823	3600	3148	8809	1770	26770	4142	2839	24986	15929	6296	13722	4964	4442	8402	12484	8123	10288	7011	1383	2112	2796	5136	898	3679	18263	10743	3859	1866	7511	3549	4489	4583	5933	10285	4228	16323	1534	7637	2906	3009	5411	2661	1566	5054	1676	2247	2828	6076	5756	2187	6070	6998	3175	4524	63494	4505	2	8149	5782	4149	3168	5011	8161	9280	3728	2742	8429	6000	3578	2702	1396	4903	4275	8014	4072	7335	9748	3250	2539	3096	3533	6985	4721	2875	17778	18528	131878	31283	3808	7903	4645	1104	4146	1113	22160	4531	6789	2812	7825	2940	2928	4123	5878	6638	1918	6236	6669	4268	1191	3032	5243	5322	2712	2861	793	2871	9109	7017	5108	4109	3141	2652	2160	3884	2	6696	5893	4917	3561	4408	6509	8121	18915	5342	48028	12459	4740	1714	2465	9153	6194	7792	2662	42625	102016	3524	3334	3947	6108	5495	3426	4119	58738	5625	16637	68412	7564	5123	4079	10788	36880	90460	3585	16106	4678	4860	2888	12230	14084	7431	6636	7493	8377	8473	5179	2822	6674	5259	5519	4039	10246	11442	7031	3798	43572	4998	5843	21760	16759	110824	1826	2	12623	6917	4773	4867	9146	13454	16403	1167	5322	3184	535233	2858	1407	795	3	33557	34167	9897.25	11417.6	16123.1	2.58333	9591.33	14852.9	26934.3	54806.7	0.540062	7095.25
4541	9.275	489.429	Unknown	[M-H]-	null	0	TRUE	null	null	null	null	null	null	999	FALSE	FALSE	FALSE	Normalized unit: pmol_per_mg_tissue	FALSE	FALSE	4541	0	0	null	null	null	null	null	null	null	353.76	190423_TT1_Hclass_WK_Feces_048_A048_Neg	489.42853:835 490.43320:299 491.43786:57	163.07626:36 405.41723:12 429.36510:24 429.38602:12 445.43867:437 447.42015:111 489.42770:100	107	70	16	23	4	76	21	3	5	63	41	37	35	45	11	79	23	140	55	15	23	20	15	231	10	20	40	30	2	88	10	29	20	18	19	7	15	49	0	6	2	24	32	27	12	36	20	25	13	41	89	6	4	17	97	33	26	46	32	18	0	45	36	25	28	25	26	57	39	24	8	48	113	83	20	366	75	79	75	86	22	10	185	81	54	0	27	0	43	22	63	120	116	31	11	95	78	95	373	39	104	19	5	101	45	24	29	37	62	21	25	77	428	142	14	18	66	55	123	172	53	5	28	14	133	27	28	86	0	58	39	22	28	48	33	66	70	22	14	115	62	155	17	233	60	46	63	2	75	22	14	76	33	64	70	30	14	17	11	15	5	5	76	54	69	12	62	18	5	64	24	235	38	6	41	10	27	62	55	7	48	54	28	22	16	19	21	35	6	34	18	60	69	52	9	53	2	44	30	22	27	19	38	24	101	238	72	47	21	21	46	51	82	71	27	8	16	43	13	43	11	20	56	16	16	68	9	19	44	66	8	10	58	90	4	35	59	5	41	45	12	19	22	48	36	49	20	101	27	9	16	9	16	5	75	161	19	23	19	78	23	29	29	7	0	35	40	13	18	14	19	29	9	31	5	4	4	9	12	2	5	8	23	0	0	5	4	18	17	76	10	5	0	0	10	0	4	2	2	5	10	0	110	29	9	0	30	40	0	0	0	7	9	2	5	4	7	8	68	504	7	2	12	96	0	21	33	18	4	0	2	0	7	16	12	17	4	7	9	19	52	38	0	163	32	20	0	23	25	43.7014	31.0538	55.0578	0.375	27.75	65.718	30.6044	72.4272	0.918559	14.7253
4542	1.699	490.219	Unknown	[M-H]-	null	0.01	TRUE	null	null	null	null	null	null	999	FALSE	FALSE	FALSE	Normalized unit: pmol_per_mg_tissue	FALSE	FALSE	4542	0	0	null	null	null	null	null	null	null	131.69	190401_TT1_Hclass_WK_Feces_021_C077_Neg	490.21945:3169 491.22412:1297 492.22879:238	121.03859:24 138.07930:12 164.09215:36 177.06874:12 193.13343:642 194.13359:12 287.15360:12 371.24919:12 389.27183:74 399.21409:24 427.22106:172 428.23001:24 472.25985:12	72	32	31	69	22	21	35	31	41	17	46	26	38	35	26	36	18	53	30	59	39	33	32	47	33	42	46	25	21	19	43	53	36	32	34	26	39	36	19	15	26	13	55	18	30	31	33	8	21	43	105	22	12	12	49	32	16	38	37	17	0	42	47	39	55	29	24	25	30	46	35	31	46	55	58	43	40	64	23	51	14	20	23	50	20	50	42	14	1542	45	31	56	42	20	40	32	44	30	39	35	39	39	6	33	38	45	26	23	49	98	40	33	22	46	40	27	33	64	64	39	34	29	33	41	47	48	33	38	0	33	37	36	2	5	18	5	18	25	28	16	24	24	20	21	11	26	63	35	32	22	21	21	58	570	31	48	37	12	15	34	19	39	21	23	13	39	20	32	28	45	16	23	18	26	30	43	22	34	29	16	27	19	14	25	44	12	34	36	40	38	27	30	27	40	24	30	7	33	31	38	15	12	2	17	31	35	1482	33	13	25	13	15	30	46	22	30	27	24	44	26	27	43	1233	16	27	31	31	42	30	22	27	21	23	27	28	40	30	35	36	29	20	29	34	30	23	28	14	33	37	34	31	52	34	36	22	25	43	46	19	33	44	40	42	24	10	31	16	33	31	41	10	13	32	38	32	35	37	31	10	17	23	38	23	27	52	30	38	32	46	38	13	19	44	36	50	49	25	39	39	15	19	35	53	36	25	40	28	33	26	37	24	38	50	44	29	31	22	34	32	27	41	23	51	36	21	26	37	48	24	26	21	0	36	27	48	10	15	25	5	12	28	44	22	49	44	23	0	58	44	51.2607	48.0044	44.8697	2.76042	26.7466	155.64	151.464	116.575	4.34533	15.1854
4543	6.473	490.295	no MS2: GPNAE 19:2	[M-H]-	null	0	FALSE	6.34	490.294	C24H46NO7P	GPNAE	IBQOYCXXSNQIFJ-UHFFFAOYSA-N	O=C(NCCOP(=O)(O)OCC(O)CO)CCCCCCCC=CCC=CCCCCCC	520	TRUE	TRUE	FALSE	Normalized unit: pmol_per_mg_tissue; Annotation method: Msp20221205132019_conventional_converted_dev_1	FALSE	FALSE	4543	0	1	0.99	-1	-1	-1	-1	-1	0.74	89.92	190328_TT1_Hclass_WK_Feces_039_A058_Neg	490.29538:607 491.30005:256 492.30472:139	null	8	0	14	32	114	29	35	13	22	18	0	13	59	24	18	0	38	24	27	0	0	0	23	0	0	0	19	27	13	0	30	0	0	0	42	44	17	35	557	9	0	0	73	13	8	42	27	0	58	15	32	34	20	9	35	14	16	9	18	28	19	38	0	0	0	0	35	68	22	21	18	14	16	7	14	23	14	0	12	0	21	15	43	21	15	0	10	29	0	0	32	16	12	27	8	0	15	10	11	27	20	22	18	0	0	0	17	0	6	0	0	14	0	0	0	13	0	34	0	9	20	0	0	0	62	27	0	0	6	18	8	12	11	0	22	36	0	36	13	0	23	12	0	30	23	9	34	14	12	30	0	20	10	20	11	0	0	0	38	0	10	0	8	24	0	18	32	19	30	41	24	26	0	32	68	20	34	10	9	18	24	32	15	19	18	21	29	26	0	0	0	11	43	0	0	0	39	0	11	21	0	39	79	13	27	10	0	0	35	13	19	15	19	31	14	28	0	22	9	0	0	12	0	31	0	0	0	0	22	0	34	0	12	3	0	26	20	0	24	38	16	0	0	0	24	0	0	42	16	14	27	11	14	41	46	24	14	28	23	14	27	11	56	36	12	11	17	0	49	0	16	58	18	18	71	15	59	18	10	10	36	101	14	12	44	25	0	10	12	30	12	29	6	0	6	19	0	12	0	26	6	34	21	0	49	64	32	23	92	0	59	8	14	12	30	7	15	17	6	77	0	12	31	9	39	64	7	0	13	0	5	7	0	25	10	25	42	17	36	36	22	416	7	16	4	9	50	43	62	17.0069	17.1956	27.094	22.1875	22.2534	17.5494	18.0801	66.8922	18.3465	21.5888
4544	7.249	490.328	LPE O-20:2	[M-H]-	null	0.01	TRUE	7.18	490.33	C25H50NO6P	EtherLPE	OTJQGSOIXXCVNW-UHFFFAOYSA-N	O=P(O)(OCCN)OCC(O)COCCCCCCCCCCC=CCC=CCCCCC	310	TRUE	TRUE	TRUE	Normalized unit: pmol_per_mg_tissue; Annotation method: Msp20221205132019_conventional_converted_dev_1	FALSE	FALSE	4544	0	1	0.97	0.56	0.58	0.97	4	2	1.79	90.1	190423_TT1_Hclass_WK_Feces_059_B034_Neg	490.32797:1206 491.33264:482 492.33731:154	78.95907:60 140.01140:36 196.03638:60 293.28610:60 310.28404:24 311.29807:12 326.80965:12 429.27028:12 429.28919:12 490.28999:12 490.32983:110	40	79	132	56	79	26	20	67	128	85	73	40	55	61	17	41	40	91	48	60	115	59	21	54	87	48	48	34	66	63	25	56	41	64	73	27	11	25	58	42	92	41	58	190	68	42	102	112	0	62	151	83	100	54	587	37	39	33	76	79	2	94	83	135	81	103	91	96	91	187	60	66	29	52	35	93	36	167	120	43	55	87	156	89	166	61	58	41	91	60	76	12	42	117	59	41	58	62	96	42	70	109	354	90	86	204	90	54	45	85	54	60	59	60	52	233	44	41	47	69	42	111	174	56	76	68	104	166	2	92	106	135	143	145	150	93	45	91	120	54	94	31	89	49	71	15	62	119	24	525	77	49	45	131	22	39	40	31	28	87	101	81	43	104	70	81	101	76	84	52	68	40	59	149	29	68	61	117	60	35	64	100	73	24	69	78	87	48	60	83	51	70	32	100	112	33	2	72	99	127	102	118	138	100	85	175	16	47	54	52	58	150	209	65	74	19	54	340	105	58	176	73	24	40	101	52	14	38	82	100	49	112	44	243	210	256	60	68	113	60	67	119	65	89	49	80	190	44	73	104	72	89	38	43	42	182	19	59	140	58	279	25	49	76	4	139	116	100	102	150	117	122	94	34	26	61	59	225	121	89	49	46	60	62	73	38	86	102	76	35	32	77	45	183	88	13	93	101	164	48	72	55	60	74	80	116	159	48	127	110	52	111	109	79	64	126	41	111	84	52	93	58	72	101	36	128	465	122	80	92	699	4	123	116	105	119	153	133	165	68	45	83	63	53	96	238	4	83	109	91.7797	90.4188	72.9895	3.07292	114.954	90.72	84.5032	44.987	0.932417	23.2916
4545	7.827	490.34	no MS2: LPE O-20:2	[M-H]-	null	0	FALSE	7.18	490.33	C25H50NO6P	EtherLPE	OTJQGSOIXXCVNW-UHFFFAOYSA-N	O=P(O)(OCCN)OCC(O)COCCCCCCCCCCC=CCC=CCCCCC	520	TRUE	TRUE	FALSE	Normalized unit: pmol_per_mg_tissue; Annotation method: Msp20221205132019_conventional_converted_dev_1	FALSE	FALSE	4545	0	0.95	0.64	-1	-1	-1	-1	-1	0.56	137.97	190401_TT1_Hclass_WK_Feces_043_B080_Neg	490.33978:1586 491.34445:595 492.34912:128	null	6	7	25	25	24	0	0	20	7	28	15	36	58	5	10	21	16	9	6	6	12	60	0	0	6	20	38	27	21	14	6	8	12	34	0	54	6	25	43	45	10	57	55	15	24	13	0	25	16	13	8	31	49	50	54	5	28	26	24	60	0	13	6	2	12	19	32	26	56	32	52	27	4	5	51	22	5	17	51	6	0	22	90	7	25	39	60	22	4	8	9	4	80	44	16	29	16	19	456	5	19	169	39	8	28	52	34	53	19	4	933	11	43	30	17	18	12	24	5	6	42	18	9	21	20	10	59	5	0	12	16	12	32	29	14	31	14	6	38	14	29	32	40	37	30	55	10	58	9	57	9	6	10	43	8	0	36	5	20	51	43	2	30	40	21	8	10	5	97	29	32	31	6	8	6	22	29	7	47	24	5	36	4	5	6	52	2	2	21	17	5	2	15	17	5	26	0	10	20	35	14	19	28	12	30	24	0	30	29	43	42	16	30	4	0	10	0	18	4	9	15	6	8	28	8	11	0	10	6	7	4	36	44	19	14	16	0	14	2	8	32	22	6	2	11	29	2	26	24	16	38	30	19	15	33	4	0	0	8	0	37	6	26	56	0	12	21	9	2	22	31	15	0	6	2	0	17	46	30	28	0	0	74	0	6	17	34	48	21	2	33	39	13	29	8	40	32	4	5	5	9	5	37	6	5	33	12	2	34	52	9	12	108	5	0	0	49	10	21	48	10	5	26	31	12	9	34	7	32	6	23	0	30	20	10	18	0	24	23	62	15	6	18	6	30	6	3	5	8	33.5606	20.1837	24.4819	0.5	17.3818	93.3884	22.5693	46.2038	1.22474	9.4677
4546	3.556	490.35	Unknown	[M-H]-	null	0.01	TRUE	null	null	null	null	null	null	999	FALSE	FALSE	FALSE	Normalized unit: pmol_per_mg_tissue	FALSE	FALSE	4529	1	0	null	null	null	null	null	null	null	88.22	190328_TT1_Hclass_WK_Feces_043_B068_Neg	490.35013:921 491.35480:418 492.35946:51	96.96112:12 116.07209:60 355.24574:12 355.26466:36 356.25961:12 391.28384:12 392.28647:36 414.27855:12 427.23456:12 430.23214:12 444.34735:24 446.36229:12 490.30301:12 490.35069:176 490.39034:12	10	92	44	36	23	19	44	29	114	78	24	54	95	220	30	178	94	16	31	85	54	55	39	87	43	24	53	68	152	265	59	177	33	57	26	62	45	110	172	23	181	30	743	59	63	71	19	50	30	16	265	43	92	156	216	50	66	362	34	10	0	115	125	145	73	68	68	38	21	51	23	60	68	25	29	18	16	28	142	5	131	21	111	176	64	46	49	32	50	183	64	15	44	104	62	26	22	39	45	167	117	121	9	28	17	48	145	144	30	8	66	53	58	40	186	112	25	191	116	79	154	63	63	476	43	31	207	19	0	150	126	60	94	19	100	48	237	12	25	96	46	43	151	28	24	282	80	83	55	57	22	12	127	89	20	36	53	2	23	103	110	42	40	148	168	164	148	19	98	60	41	114	22	24	16	66	69	32	72	22	51	50	26	26	28	47	64	68	48	52	34	69	740	19	55	83	0	125	141	147	44	69	71	44	124	84	34	35	14	50	24	9	408	21	33	29	26	38	43	18	15	32	13	64	29	106	11	28	21	39	12	116	93	61	126	364	21	38	55	23	32	38	32	14	49	53	45	14	148	46	130	229	100	45	18	16	110	18	22	36	178	13	128	21	0	136	119	144	65	65	78	74	8	30	18	38	150	184	30	108	79	19	22	68	86	25	159	456	25	10	20	19	65	36	55	61	90	121	32	19	27	17	30	38	61	84	25	22	396	196	35	20	80	71	59	77	222	154	25	35	15	39	18	79	69	57	88	14	282	52	20	0	115	174	180	93	41	120	130	22	23	0	64	20	13	4	0	26	30	80.06	81.8681	65.1227	0	93.4865	102.373	105.552	60.8017	0	43.8427
4547	4.04	490.352	Unknown	[M-H]-	null	0	TRUE	null	null	null	null	null	null	999	FALSE	FALSE	FALSE	Normalized unit: pmol_per_mg_tissue	FALSE	FALSE	4547	0	0	null	null	null	null	null	null	null	77.28	190401_TT1_Hclass_WK_Feces_022_A079_Neg	490.35199:1080 491.35666:449 492.36133:118	116.07078:48 343.26377:12 345.27544:12 371.25315:12 412.30023:24 444.34543:36 446.35850:60 490.35061:205	58	31	36	21	46	54	33	46	227	77	42	63	118	77	120	17	65	10	36	44	25	46	144	76	45	19	32	17	52	175	75	64	56	32	67	47	25	51	24	28	101	34	133	27	23	32	35	51	42	22	135	31	77	56	73	34	63	138	20	23	0	75	64	80	106	39	288	275	12	30	26	38	68	86	31	17	26	45	60	56	115	55	44	146	22	42	26	26	31	757	55	42	24	77	24	51	138	39	34	82	89	167	11	58	28	31	46	32	14	45	27	46	190	43	161	105	56	73	58	38	299	77	284	34	48	107	62	37	0	80	88	85	215	223	267	319	100	11	25	91	48	16	461	19	52	216	78	97	86	50	41	24	68	59	30	41	109	11	5	125	184	79	15	96	20	121	54	17	52	38	18	21	67	53	48	50	28	43	21	22	34	21	20	33	36	36	28	298	69	37	28	57	57	49	22	27	0	82	76	88	77	181	236	224	23	74	89	55	19	35	28	10	325	39	32	30	70	16	19	27	18	94	36	102	21	156	37	92	25	45	23	19	60	67	287	206	48	31	39	22	33	15	45	31	20	24	64	10	76	52	197	87	114	26	12	8	68	46	49	24	112	33	134	20	0	74	79	126	65	150	194	209	23	48	43	24	135	80	21	49	46	33	11	60	45	12	265	241	36	53	24	18	37	48	118	183	142	151	31	50	119	22	24	107	30	69	23	103	52	96	92	30	66	40	49	29	196	23	32	46	76	36	24	52	40	59	65	49	36	41	8	0	64	74	105	145	35	56	150	23	22	24	19	33	16	10	0	28	46	64.6357	66.73	58.6811	0	128.883	64.2981	63.5773	82.0026	0	80.821
4548	4.779	490.888	Unknown	[M-H]-	null	0	FALSE	null	null	null	null	null	null	999	FALSE	FALSE	FALSE	Normalized unit: pmol_per_mg_tissue	FALSE	FALSE	4548	0	0	null	null	null	null	null	null	null	19.03	190423_TT1_Hclass_WK_Feces_015_B044_Neg	490.88800:3137 491.89267:131 492.89734:0	null	420	333	314	301	377	421	326	293	350	296	354	310	364	304	320	262	238	319	366	300	363	282	329	315	324	277	274	248	312	285	423	346	316	295	353	247	307	328	259	264	393	272	374	340	306	330	279	264	360	316	354	281	292	334	321	260	302	368	287	273	336	354	303	338	295	323	323	312	316	304	321	346	300	350	350	299	397	356	304	357	428	290	294	313	273	318	262	273	484	333	308	349	281	290	352	345	344	357	274	443	386	307	305	309	280	258	264	253	308	311	375	372	268	267	352	330	313	341	319	283	358	319	314	277	312	342	308	265	283	333	305	300	322	320	317	306	341	331	287	325	290	278	334	275	287	305	350	243	363	290	287	302	328	327	384	284	318	254	259	345	292	266	274	364	271	395	431	258	330	293	269	221	418	353	337	275	261	299	294	255	375	267	292	318	280	298	331	322	335	366	288	323	247	349	254	251	301	394	364	297	331	281	294	341	249	322	361	315	270	246	243	273	289	327	405	252	312	265	304	310	269	323	285	278	350	282	256	339	300	357	276	250	305	282	358	333	312	265	350	266	270	339	332	297	316	286	316	258	345	265	295	374	284	282	268	320	296	285	371	306	328	329	349	242	278	389	295	267	302	340	364	288	485	453	454	386	385	383	330	378	418	431	330	387	376	308	1068	386	340	496	323	332	420	394	502	447	350	432	397	422	402	365	349	437	375	344	514	455	440	509	508	438	326	415	374	429	371	313	354	343	363	431	277	352	346	309	299	466	276	308	269	380	492	446	372	394	359	316	373	301	278	326	293	347	292	302	284	361	276	329.982	331.914	324.773	310.271	334.765	92.467	58.3676	55.2542	40.3918	47.0165
4549	1.688	491.109	Unknown	[M-H]-	null	0	TRUE	null	null	null	null	null	null	999	FALSE	FALSE	FALSE	Normalized unit: pmol_per_mg_tissue	FALSE	FALSE	4549	0	0	null	null	null	null	null	null	null	37.37	190404_TT1_Hclass_WK_Feces_027_B009_Neg	491.10925:1731 492.11392:481 493.11859:152	271.10028:12 409.23590:24 411.24935:24 429.25862:60 491.29362:12 491.34215:12	5	7	0	2	5	14	5	2	0	4	4	4	40	0	2	8	8	5	2	0	89	8	4	2	0	0	7	0	4	10	5	0	0	4	4	8	2	0	0	0	6	4	2	4	4	2	6	0	2	0	4	2	2	0	5	3	14	5	2	2	0	4	6	10	7	9	2	3	5	0	5	0	0	2	0	2	6	6	9	7	0	150	2	0	5	6	2	0	4	4	2	5	33	2	2	2	4	7	4	3	4	0	6	0	97	5	4	11	0	0	2	4	4	4	2	4	5	0	2	4	0	5	2	3	4	0	0	0	0	9	7	6	4	2	7	4	2	16	12	15	1	16	6	12	6	11	4	15	2	12	4	8	6	3	19	1	15	10	4	13	9	14	649	1	16	15	19	8	19	18	9	11	21	7	16	6	5	9	15	10	23	13	31	13	20	10	14	17	13	17	1	12	6	12	20	15	22	9	11	19	6	14	15	5	5	14	11	13	0	9	8	2	4	8	14	2	14	2	11	9	2	2	2	7	4	8	8	5	9	7	7	0	22	9	8	1	6	8	9	20	8	6	14	5	15	8	10	17	8	15	11	8	19	9	9	18	15	11	10	1	9	0	11	10	9	9	6	5	11	14	8	10	8	2	7	0	2	2	5	5	8	8	5	9	9	2	4	4	2	3	2	9	0	5	0	8	3	10	0	0	2	7	2	8	4	6	4	14	6	4	0	9	2	6	9	6	6	20	2	0	5	5	5	2	0	9	4	10	4	2	6	7	2	11	8	2	8	6	6	2	5	12	13	4	0	4	2	7	13	14.1269	8.54688	6.59696	6.57292	7.70777	65.366	17.3021	6.61009	8.21749	3.99196
4550	1.246	491.172	Unknown	[M-H]-	null	0	TRUE	null	null	null	null	null	null	999	FALSE	FALSE	FALSE	Normalized unit: pmol_per_mg_tissue	FALSE	FALSE	4550	0	0	null	null	null	null	null	null	null	67.27	190423_TT1_Hclass_WK_Feces_040_A112_Neg	491.17184:2022 492.17651:537 493.18118:285	179.00665:6 181.03609:6 238.05514:6 239.05862:12 241.06590:6 253.06589:6 253.11389:12 254.08165:6 267.08441:12 268.10103:6 269.09355:6 282.11061:287 283.07274:6 283.12002:93 296.12283:18 296.13896:6 297.12215:30 298.10657:189 299.11023:41 300.11080:74 308.06834:6 310.14599:6 311.14814:18 311.15623:18 325.16089:6 326.13145:12 328.13814:18 355.18865:6 362.09248:42 374.08250:6 375.10986:18 388.10158:12 390.12146:18 405.13581:57 411.25860:6 416.13625:12 417.13028:18 417.14963:6 419.14873:76 429.26296:6 433.16378:12 445.16806:18 447.17655:12 447.18594:6 447.32438:12 462.15931:24 463.16145:179 473.29412:12 491.17760:135 491.28512:12 491.30890:12	23	10	2	12	41	15	19	11	36	5	18	22	41	13	13	86	8	2	82	4	2	9	11	9	8	9	14	5	0	60	58	11	6	17	22	7	24	5	10	11	20	18	7	36	19	24	13	2	33	29	84	22	16	48	8	19	7	14	9	13	0	24	28	28	26	36	27	33	15	20	7	59	10	19	12	14	68	64	22	50	4	9	19	5	10	20	5	12	14	55	17	18	18	17	47	18	12	10	14	40	10	13	12	42	18	27	11	10	12	3	14	22	33	15	13	9	10	23	29	40	7	24	9	40	13	22	12	24	0	30	32	40	27	43	42	48	14	15	14	12	14	14	8	57	10	25	24	16	15	17	35	5	51	23	15	30	43	19	16	12	11	38	19	25	29	32	16	9	33	14	9	32	30	15	33	15	12	30	23	7	32	39	9	19	15	30	35	16	58	15	14	17	5	11	23	10	5	18	25	33	29	39	47	42	12	10	22	6	17	11	17	12	47	61	21	8	51	12	10	44	6	38	30	7	22	16	14	12	13	14	13	14	14	4	32	10	22	11	24	12	7	7	14	18	11	8	30	19	8	26	25	19	11	13	0	17	10	45	32	6	43	14	7	11	0	14	23	23	40	16	32	32	42	13	48	91	16	8	18	76	13	12	8	22	11	2	11	48	2	9	4	0	7	32	21	24	4	4	11	39	46	27	11	49	15	29	4	30	20	48	8	1096	4	11	24	22	8	19	3	4	11	13	6	25	2	16	225	24	61	5	12	0	24	33	2	38	46	48	44	14	24	129	42	48	11	12	0	13	45	21.0095	22.3969	30.3505	0.875	31.6706	17.025	25.7702	105.682	2.1433	10.9052
4551	1.618	491.172	Unknown	[M-H]-	null	0.01	TRUE	null	null	null	null	null	null	999	FALSE	FALSE	FALSE	Normalized unit: pmol_per_mg_tissue	FALSE	FALSE	4551	0	0	null	null	null	null	null	null	null	81.92	190423_TT1_Hclass_WK_Feces_055_C034_Neg	491.17090:2720 492.17557:803 493.18023:326	74.02303:12 79.96013:12 97.06584:12 116.07163:12 117.02163:12 130.08626:12 132.03459:24 133.03888:24 133.04703:12 191.09850:12 198.09746:12 212.01311:24 229.15652:12 240.10798:12 253.06811:24 254.08213:24 267.08954:12 281.20662:12 282.11022:612 283.11772:400 285.09795:12 296.12301:12 297.12424:24 298.09791:24 310.14093:24 311.15022:36 313.06166:12 329.24405:12 345.23807:12 346.07828:12 347.08421:12 362.09147:255 374.09486:129 375.11110:12 375.12644:12 377.10660:24 377.12977:12 389.27114:36 390.12373:60 391.28623:24 401.30320:12 403.22859:12 405.13439:60 427.32266:12 429.19343:24 429.24895:24 429.27388:12 431.11944:12 431.24621:12 431.27768:36 433.12840:36 433.16783:12 445.13620:12 447.27940:12 447.29449:12 447.31497:12 447.34406:24 463.13868:521 473.28426:12 473.31581:24 491.16950:315 491.20692:24 491.23751:36 491.26986:36 491.30186:70 491.33544:60 491.37839:24	29	6	14	14	6	50	22	22	29	4	31	10	5	8	11	12	4	10	282	7	0	23	9	2	10	17	11	4	5	2	21	9	2	10	8	13	16	0	8	2	19	7	4	16	22	2	27	10	14	7	2	10	2	4	6	5	0	7	8	3	0	19	25	24	24	26	20	58	20	10	8	18	13	4	2	2	12	5	13	0	4	8	13	13	2	4	2	4	23	10	33	35	10	19	4	2	16	14	7	20	9	12	7	4	2	22	28	9	9	18	14	9	17	17	12	5	6	17	14	6	0	0	23	13	4	20	7	17	0	43	11	23	22	28	39	27	5	14	6	9	10	16	18	13	10	11	15	17	17	20	27	11	43	7	38	15	0	8	17	5	12	35	9	13	17	19	2	26	19	12	17	29	22	17	16	4	4	14	14	18	21	17	5	26	20	0	30	25	4	10	21	46	13	29	10	19	4	23	20	37	12	24	11	16	13	0	15	9	20	6	6	8	14	48	38	8	40	25	9	8	2	13	8	12	4	15	8	18	10	23	16	6	14	4	0	4	18	12	17	28	9	6	9	51	10	7	4	24	9	7	6	19	14	9	0	8	18	30	29	14	5	13	18	12	4	20	14	35	23	15	16	9	46	6	27	71	14	6	7	14	10	37	8	80	25	11	10	0	8	11	4	12	18	36	6	18	7	6	4	16	24	6	9	31	11	4	65	58	18	11	3	1272	13	22	6	28	12	22	0	15	26	54	13	5	11	15	1009	17	5	17	5	0	27	11	39	31	14	5	13	9	16	34	8	16	10	4	0	15	8	17.6862	23.385	25.4112	1.38542	22.3784	29.0039	100.137	122.361	2.1471	11.0116
4552	4.595	491.18	Unknown	[M-H]-	null	0	TRUE	null	null	null	null	null	null	999	FALSE	FALSE	FALSE	Normalized unit: pmol_per_mg_tissue	FALSE	FALSE	4552	0	0	null	null	null	null	null	null	null	95.18	190423_TT1_Hclass_WK_Feces_005_C033_Neg	491.18036:3595 492.18503:1111 493.18969:398	92.02567:103 105.05935:12 122.02534:145 148.05062:12 149.04994:24 162.07210:12 165.08994:12 196.07123:12 206.06629:12 207.06855:122 207.08656:24 208.09783:36 209.07304:12 223.06219:36 224.07409:60 236.06006:24 236.09380:12 237.06775:63 238.12418:12 239.04298:24 239.07915:12 251.07975:36 252.09202:12 253.06501:12 255.07802:24 292.09583:24 309.10249:36 324.15805:12 338.14169:12 339.09501:24 340.15800:36 342.08630:12 357.09025:12 357.10860:36 368.14795:24 373.27688:12 374.27914:48 375.28593:12 395.25244:12 429.24287:12 431.31288:24 447.20925:12 447.34876:12 473.33486:12 491.19660:12 491.28681:12 491.32814:36 491.34980:24 491.36288:12	7	0	6	5	6	4	9	0	5	2	4	4	4	6	4	4	3	4	2	2	0	6	0	2	3	2	2	2	0	4	0	5	2	6	5	5	8	5	8	3	6	3	3	6	5	13	4	2	4	8	3	2	0	0	5	4	9	7	9	28	4	6	6	9	2	4	4	13	8	7	12	9	5	10	6	6	7	7	9	8	5	4	2	4	5	5	8	4	3	0	2	2	8	4	4	0	13	4	2	10	2	4	2	4	2	7	3	2	4	4	0	2	3	16	8	5	5	4	22	10	5	10	2	6	6	7	0	2	0	5	4	9	5	7	4	2	12	4	7	7	2	4	2	5	10	5	6	8	14	8	9	14	5	4	6	6	5	9	2	3	10	6	6	9	1	2	8	8	4	4	12	6	10	5	0	6	5	5	7	2	15	12	8	4	4	14	5	6	6	0	9	12	6	12	12	5	5	10	13	11	18	7	6	4	5	6	9	7	11	6	2	4	0	6	4	5	7	8	5	2	4	10	4	2	7	6	4	4	2	12	17	7	4	0	16	10	13	5	10	6	6	4	6	14	4	2	11	11	2	4	6	6	6	5	4	5	8	5	6	2	6	7	5	7	2	5	11	8	6	5	11	4	2	4	11	19	1488	5	4	8	5	6	8	5	6	6	6	4	8	10	5	4	3	9	9	8	3	7	11	10	2	11	2	0	2	6	0	2	4	0	8	8	5	7	0	6	2	7	6	4	5	1	5	8	0	0	14	7	4	6	5	3	7	4	4	11	8	4	7	2	4	4	6	12	6	4	2	2	6	5.25442	20.7406	5.81659	2.59375	6.67905	3.03431	148.299	4.3018	1.58003	3.51013
4553	0.841	491.227	Unknown	[M-H]-	null	0	TRUE	null	null	null	null	null	null	999	FALSE	FALSE	FALSE	Normalized unit: pmol_per_mg_tissue	FALSE	FALSE	4553	0	0	null	null	null	null	null	null	null	50.46	190328_TT1_Hclass_WK_Feces_014_B056_Neg	491.22665:1274 492.23132:413 493.23599:132	293.21099:12 329.22962:12	22	22	20	8	17	55	12	13	30	32	22	38	69	663	19	28	19	11	18	8	10	77	18	19	25	16	38	10	7	15	45	12	17	30	21	18	20	17	24	12	49	38	29	18	22	16	20	20	16	19	10	15	18	16	8	33	21	20	13	26	0	36	41	52	53	54	53	65	16	26	40	11	15	10	20	30	18	23	35	36	23	13	14	10	22	19	17	4	31	40	45	31	58	29	11	12	22	15	34	38	16	22	6	15	37	20	36	13	11	15	9	28	30	26	54	6	12	31	33	36	25	37	25	28	17	14	51	30	8	37	44	43	37	54	75	77	20	19	22	11	14	13	7	16	18	7	15	19	10	19	43	8	53	20	46	28	6	22	8	6	13	22	9	17	16	39	18	18	30	16	17	23	36	24	15	22	31	26	19	14	28	22	13	18	5	13	36	25	10	7	57	20	10	16	27	25	2	36	43	33	61	55	50	55	32	9	64	5	40	10	13	11	16	22	14	27	33	20	6	17	14	52	12	14	9	14	22	11	20	37	29	18	76	7	51	17	28	28	16	10	16	14	28	20	9	7	14	20	11	12	19	22	15	13	11	12	42	32	11	2	28	23	15	8	0	51	58	53	58	56	67	65	30	4	38	33	32	10	24	10	19	14	9	33	25	11	22	9	26	30	26	14	36	20	19	18	31	16	21	16	39	39	11	22	15	31	15	22	32	20	21	64	23	12	11	27	20	26	15	15	25	50	9	14	22	20	18	24	22	25	13	0	31	47	60	61	76	43	60	12	30	60	18	38	10	20	0	32	27	30.1869	20.5113	21.9387	1.75	51.3818	65.5904	10.1671	13.8544	3.30908	12.8029
4554	4.479	491.266	low score: RIKEN N-VS1 ID-2124 from Mouse_SmallIntestine_WT_N_F1	[M-H]-	null	0.02	TRUE	3.08	491.265	null	Unknown	null	null	520	TRUE	TRUE	FALSE	Normalized unit: pmol_per_mg_tissue; Annotation method: Msp20221205132019_conventional_converted_dev_1	FALSE	FALSE	4554	0	0.78	1	null	null	null	4	null	0.42	70.96	190328_TT1_Hclass_WK_Feces_009_B051_Neg	491.26453:5919 492.26919:1930 493.27386:336	115.08636:36 118.06443:24 141.06433:36 146.05841:36 158.06022:12 162.06587:36 163.07293:24 167.11513:12 169.13551:12 170.09239:12 175.09085:12 177.09330:24 179.10267:12 179.11461:24 196.14615:24 197.08816:12 197.12982:24 200.10502:24 203.07946:12 212.13760:24 214.15530:60 216.07428:12 217.13702:12 222.12678:12 227.11188:24 228.09850:36 240.07644:24 240.12755:12 245.12918:48 248.10593:12 262.15450:48 269.16836:24 276.09952:12 283.17783:36 299.17785:24 310.15470:12 313.23396:12 326.18519:48 332.15919:12 344.19585:48 429.22548:12 431.31437:80 463.27010:12 473.32047:24 491.26508:259 491.33233:48 491.37270:12	138	17	1115	39	58	11	15	21	3109	18	22	24	27	22	21	16	16	12	17	20	16	30	39	26	12	18	21	10	10	14	31	71	10	15	9	23	29	11	17	23	36	18	10	23	13	22	37	28	19	20	29	333	26	32	13	30	51	10	82	19	2	145	160	158	172	173	234	231	22	16	15	19	8	372	39	10	37	7	52	20	30	11	28	33	20	21	24	8	154	161	30	54	38	33	20	21	30	28	48	43	31	12	13	33	21	21	32	22	14	19	13	40	14	23	16	30	20	2782	32	13	30	40	34	29	7	24	18	149	2	163	183	195	208	210	277	224	18	15	24	2555	4	16	40	17	31	34	15	29	25	53	18	10	30	27	13	585	25	155	21	36	17	20	17	15	32	24	458	95	72	24	19	63	9	19	31	21	23	19	19	18	264	81	14	27	18	26	17	28	26	17	18	34	22	15	28	14	9	182	179	164	166	198	215	212	25	16	3281	30	50	35	22	24	32	23	21	11	44	21	13	16	16	15	19	15	38	35	14	22	164	20	8	14	26	22	28	15	24	25	13	21	16	14	19	14	15	13	20	21	21	20	20	32	13	16	11	11	1	34	36	17	37	26	20	27	5	156	162	184	169	186	193	215	26	8	42	13	276	20	18	32	25	17	20	9	8	81	27	7	27	3932	28	23	22	7	26	6	16	26	27	37	17	18	12	32	15	33	943	21	26	34	42	15	27	72	21	17	42	24	15	6	12	28	16	17	8	20	38	15	25	11	23	3	133	171	185	201	190	223	223	22	27	25	24	29	11	8	2	22	15	91.5271	41.4487	135.936	3.94792	180.383	448.782	76.5515	534.606	2.66324	48.8245
4555	5.81	491.276	LPG O-18:3	[M-H]-	null	0.01	TRUE	5.83	491.278	C24H45O8P	EtherLPG	TVJMKXRMYNCUFQ-UHFFFAOYSA-N	O=P(O)(OCC(O)CO)OCC(O)COCCCCCCCCC=CCC=CCC=CCC	310	TRUE	TRUE	TRUE	Normalized unit: pmol_per_mg_tissue; Annotation method: Msp20221205132019_conventional_converted_dev_1	FALSE	FALSE	4555	0	1	0.97	0.53	0.54	0.81	5	2	1.73	43.04	190401_TT1_Hclass_WK_Feces_041_A078_Neg	491.27542:1241 492.28009:376 493.28476:97	78.95853:24 152.99477:60 297.25007:12 363.32655:12 399.22759:36 431.31546:12 473.34801:12 491.26587:36 491.28069:48 491.37957:12	110	40	62	104	52	270	128	472	64	28	137	86	104	89	53	51	32	116	40	89	226	137	93	53	84	56	39	41	103	35	37	193	75	23	126	40	25	122	26	50	76	84	82	126	152	263	212	56	59	246	70	21	48	25	60	28	88	90	127	53	0	105	123	118	136	168	152	160	137	28	43	130	146	147	105	234	116	194	37	34	22	63	88	215	47	96	48	19	366	25	125	224	59	47	73	116	122	108	93	24	147	59	118	75	73	26	35	137	622	249	136	140	74	285	84	129	139	142	177	316	43	31	186	45	287	25	62	372	4	144	130	133	184	146	160	161	87	217	39	12	11	133	71	25	55	35	225	39	40	21	51	79	395	262	135	147	196	132	119	67	65	142	39	84	38	106	100	126	72	71	28	56	126	164	220	155	50	215	48	108	114	97	187	72	78	82	274	72	130	52	203	71	71	486	121	46	4	89	107	112	120	139	113	122	76	22	89	163	54	92	35	26	52	399	69	39	419	133	60	210	588	74	56	73	256	28	30	152	75	237	111	47	99	72	73	65	55	51	273	67	46	473	132	55	112	133	122	165	49	742	73	50	215	412	99	116	65	164	721	140	73	188	199	263	2	110	112	107	108	113	124	143	336	63	137	144	53	57	52	42	108	92	130	165	297	40	35	78	143	36	81	120	26	62	161	72	83	48	328	152	290	127	71	55	42	48	312	116	106	67	183	225	53	160	171	68	79	136	185	82	226	80	236	75	32	352	51	205	45	79	22	2	98	122	105	134	147	177	167	30	47	78	63	532	118	62	2	129	143	123.569	130.551	111.91	2.38542	131.382	105.752	123.372	104.156	1.40001	23.567
4556	0.839	491.283	Unknown	[M-H]-	null	0.01	TRUE	null	null	null	null	null	null	999	FALSE	FALSE	FALSE	Normalized unit: pmol_per_mg_tissue	FALSE	FALSE	4556	0	0	null	null	null	null	null	null	null	55.05	190328_TT1_Hclass_WK_Feces_035_A070_Neg	491.28302:1251 492.28769:360 493.29236:131	71.01363:24 85.02908:36 95.01149:36 113.02219:71 161.04206:12 171.10263:24 183.13232:12 211.12869:24 229.13970:24 229.14884:12 329.22954:60 491.23862:12 491.25884:12 491.27906:12 491.29306:12	47	132	120	92	220	0	102	163	124	220	0	154	207	118	277	103	607	120	0	144	177	176	225	214	68	136	312	76	181	161	284	103	205	112	899	280	200	204	175	80	294	540	342	158	123	323	0	146	227	310	189	60	114	133	319	198	320	408	166	165	0	194	252	270	271	316	339	377	171	59	153	273	114	112	77	366	294	185	323	314	154	111	283	175	226	321	74	63	149	207	185	123	182	88	108	123	172	44	125	34	61	134	6	103	192	189	313	138	425	66	138	303	4	288	152	255	297	162	108	118	178	0	136	174	345	230	262	79	0	266	263	284	322	335	371	406	220	115	113	149	65	84	372	85	145	178	219	168	101	157	487	110	436	280	377	81	316	302	106	248	220	28	10	220	327	390	303	124	462	159	174	705	0	0	169	32	279	175	83	175	284	153	107	0	86	157	128	235	347	106	175	250	155	168	466	312	0	287	312	309	288	316	371	363	187	65	432	104	380	85	96	29	170	243	142	54	285	101	153	181	120	96	204	375	71	319	259	250	96	144	116	185	196	134	185	119	73	184	181	215	134	180	213	0	92	164	218	135	76	706	200	358	515	114	149	61	216	47	206	131	154	0	105	227	0	305	284	307	309	292	361	375	102	166	0	166	418	95	115	153	138	74	98	280	161	68	5	259	144	53	279	101	181	275	126	440	167	268	190	77	271	402	118	250	102	185	115	49	335	171	264	251	507	69	117	223	526	91	74	0	0	180	113	226	257	313	133	24	461	283	77	0	290	290	321	354	372	382	429	51	96	184	282	318	145	121	0	185	182	171.688	194.259	189.415	0	312.144	120.094	129.407	130.879	0	57.0499
4557	4.108	491.299	Unknown	[M-H]-	null	0.02	TRUE	null	null	null	null	null	null	999	FALSE	FALSE	FALSE	Normalized unit: pmol_per_mg_tissue	FALSE	FALSE	4557	0	0	null	null	null	null	null	null	null	25.36	190408_TT1_Hclass_WK_Feces_018_B011_Neg	491.29852:1950 492.30319:604 493.30786:222	163.07478:12 327.27056:12 371.23440:12 371.25794:60 375.28761:36 411.20255:12 427.23080:12 429.23229:75 431.27640:468 431.32247:12 491.33132:12 491.35709:24 491.38109:12	67	47	28	32	62	326	96	48	160	83	165	34	82	55	42	38	85	112	69	66	62	16	226	105	173	42	23	16	47	80	84	61	41	25	72	49	92	42	30	33	142	71	101	111	25	102	56	27	52	178	76	26	39	44	31	56	65	100	22	28	2	74	93	108	100	146	126	151	18	26	36	91	28	121	238	37	590	71	46	208	100	39	33	78	26	30	34	26	126	78	330	25	25	63	52	44	209	345	62	191	65	42	16	75	50	51	29	25	60	74	64	92	68	49	99	88	82	49	86	125	54	97	154	44	27	80	83	149	0	105	91	104	159	178	91	183	479	83	21	49	31	40	111	20	38	44	76	39	71	46	82	81	222	82	80	84	57	34	12	27	45	255	25	71	60	42	64	812	125	30	28	48	77	43	220	42	52	105	29	16	60	22	73	178	53	41	54	112	153	58	69	116	16	147	32	42	5	95	126	119	114	88	97	186	40	40	58	129	43	34	24	24	69	136	78	37	192	24	62	74	59	927	31	106	109	73	44	64	35	189	102	46	31	39	244	62	119	24	167	102	30	59	68	56	25	15	34	31	32	90	90	68	25	37	26	21	140	118	135	275	37	132	741	33	2	91	90	117	131	192	125	91	50	72	166	67	84	26	23	61	124	109	21	631	45	18	55	58	79	299	35	28	50	44	104	56	33	50	97	81	542	151	29	97	41	50	59	148	51	67	92	176	48	126	218	96	56	107	40	25	203	160	79	109	40	79	82	81	93	104	23	2	95	100	80	118	143	135	82	31	40	91	33	582	43	15	0	140	99	91.7039	87.2887	92.6489	1.98958	117.936	115.103	96.2846	123.607	1.91557	31.6767
4558	1.648	491.3	Unknown	[M-H]-	null	0.15	FALSE	null	null	null	null	null	null	999	FALSE	FALSE	FALSE	Normalized unit: pmol_per_mg_tissue	FALSE	FALSE	4558	0	0	null	null	null	null	null	null	null	36.37	190401_TT1_Hclass_WK_Feces_054_C089_Neg	491.29980:3037 492.30447:818 493.30914:7949	null	512	241	180	82	402	571	247	193	317	672	358	155	389	254	519	155	317	102	425	196	182	548	336	166	370	203	230	112	196	143	451	301	277	353	424	630	192	392	245	290	1171	374	320	269	117	242	524	313	390	304	393	124	282	213	244	275	411	640	232	186	0	338	330	399	388	571	358	340	119	192	136	354	170	240	214	275	291	203	376	549	294	135	374	598	218	208	178	112	241	412	330	411	205	916	300	147	328	364	243	560	190	260	143	166	110	270	392	225	291	119	222	563	862	374	330	478	590	154	365	1042	591	1540	475	359	108	403	468	424	0	378	405	446	389	331	283	125	249	280	283	284	281	220	934	152	195	228	546	180	123	186	657	147	766	214	227	672	411	483	98	272	367	476	287	245	291	848	433	275	596	80	247	150	589	915	227	173	372	394	235	213	444	166	501	599	131	241	272	377	294	257	284	170	182	283	218	296	0	376	421	410	369	408	353	289	311	155	279	222	528	260	224	153	324	301	346	812	952	188	294	500	324	549	151	241	241	403	376	392	211	765	225	656	203	193	353	428	457	238	367	274	145	314	415	876	160	206	353	312	75	837	148	292	276	185	209	100	738	613	281	317	217	554	260	145	0	353	409	426	455	394	404	384	366	250	619	260	484	181	198	168	310	495	146	714	383	174	827	326	194	279	436	240	320	322	382	320	237	155	394	603	471	612	211	198	167	304	289	339	506	554	391	502	409	217	447	782	361	495	129	569	808	942	301	278	223	447	223	439	532	180	45	0	373	387	463	493	410	407	284	290	233	614	262	824	361	126	0	510	504	378.068	352.868	316.345	0	388.245	232.914	223.04	156.664	0	76.0992
4559	6.408	491.312	no MS2: NAGlySer 22:4;O	[M-H]-	null	0.01	FALSE	5.84	491.313	C27H44N2O6	NAGlySer	OPGSTWHNFZPGPW-UHFFFAOYSA-N	O=C(O)C(NC(=O)CNC(=O)CC(O)CCCCCCC=CCC=CCC=CCC=CCC)CO	520	TRUE	TRUE	FALSE	Normalized unit: pmol_per_mg_tissue; Annotation method: Msp20221205132019_conventional_converted_dev_1	FALSE	FALSE	4559	0	0.96	0.99	-1	-1	-1	-1	-1	0.74	66.57	190328_TT1_Hclass_WK_Feces_043_B068_Neg	491.31168:1857 492.31634:573 493.32101:0	null	83	116	38	110	167	36	36	65	130	52	39	78	149	37	53	94	51	62	0	16	62	224	93	91	33	112	42	351	74	231	37	56	42	55	36	276	89	117	337	382	161	416	1173	54	43	45	138	205	84	71	298	51	89	262	150	30	23	103	27	253	4	214	67	111	146	264	328	151	56	373	134	43	37	17	84	24	61	140	173	34	77	135	43	105	174	52	291	358	0	52	62	35	176	40	114	45	25	39	13	114	94	282	111	61	15	383	90	234	72	24	0	17	665	55	136	44	32	99	39	55	48	93	46	50	42	42	167	72	5	193	102	120	139	136	171	139	0	44	93	49	33	64	99	174	105	48	56	142	17	132	16	81	22	55	20	61	22	8	73	206	127	38	19	38	12	56	19	88	17	18	44	6	0	43	30	15	130	133	57	6	78	77	40	29	12	26	41	44	70	36	20	49	25	45	25	20	8	119	72	103	41	135	89	91	86	96	30	44	0	88	27	61	152	57	19	162	0	80	40	48	101	27	5	72	32	12	23	22	59	42	29	45	41	49	118	141	32	37	0	36	50	103	35	12	71	44	39	110	102	34	68	196	67	0	75	12	116	23	88	23	137	26	19	40	5	91	39	119	124	164	154	74	53	11	29	66	157	172	74	185	11	58	91	56	10	111	243	35	90	45	180	46	31	79	0	74	326	175	10	26	18	23	6	56	0	280	291	141	0	71	133	38	13	76	48	46	0	4	34	73	48	52	72	143	28	47	121	0	33	118	634	4	40	66	80	77	166	176	81	75	82	0	22	19	85	69	4	76	21	107.857	81.7919	66.9498	4.73958	120.946	156.438	76.5427	71.3436	1.51266	62.603
4560	7.192	491.316	ST 29:2;O;S	[M-H]-	null	0.65	TRUE	7.19	491.32	C29H48O4S	SSulfate	WXMRLOQHICRRPA-UHFFFAOYSA-N	O=S(=O)(O)OC1CC2=CCC3C(CCC4(C)C(CCC34)C(C=CC(CC)C(C)C)C)C2(C)CC1	310	TRUE	TRUE	TRUE	Normalized unit: pmol_per_mg_tissue; Annotation method: Msp20221205132019_conventional_converted_dev_1; Tag: Confirmed	FALSE	FALSE	4560	0	1	1	0.93	0.86	0.86	2	2	1.86	113.24	190328_TT1_Hclass_WK_Feces_032_A053_Neg	491.32031:592 492.32498:259 493.32965:166	96.95919:48 491.31405:117	2508	3764	839	298	2547	1611	1455	1080	2022	383	2094	1975	1574	2043	1236	892	1082	1691	1281	489	1081	806	2951	532	2554	596	3320	1678	520	995	1963	555	1024	1606	1668	1174	926	723	672	468	962	1261	589	544	299	1128	3113	569	1949	2243	3162	605	1712	743	1289	1296	5568	1289	290	1592	3	1615	1811	2057	2289	2321	2370	2663	397	578	822	4216	1712	2599	888	1814	1737	2676	1124	3256	653	209	1096	840	2281	1207	421	587	950	879	2333	3640	2368	1976	453	2399	2842	2307	3114	1010	2464	1551	135	1169	465	780	3550	406	1768	664	1910	4210	738	2770	5107	1089	1179	1197	2254	5579	2275	1178	2368	1945	1867	2799	4073	1454	5	2033	2066	2151	2257	2589	2816	2716	1319	457	555	1483	496	1841	1796	677	616	2374	1145	1139	1455	664	2422	911	2478	1526	1529	3087	1340	2366	252	2855	996	1036	571	3381	1175	1640	530	571	751	1542	975	632	1233	1330	1066	1537	2942	1159	2319	777	4007	736	1547	1935	207	1589	779	1781	1537	366	1517	3131	662	519	1736	220	10	2084	2200	2114	2100	2336	2282	2506	1692	821	1256	1022	3367	1275	407	937	1621	2036	1443	1202	3333	235	1143	781	1085	2406	1055	2046	1071	2291	1096	1855	1219	3491	1213	342	1885	677	1587	853	2610	799	1101	528	1412	902	1511	2348	343	1140	2979	994	741	1217	877	789	1174	2027	775	1582	1447	1114	1130	946	2848	935	1031	889	22	2271	2096	2364	2277	2222	2402	2313	2362	2218	2467	1971	2993	458	3411	1573	1285	880	123	1799	3096	687	1992	1331	2438	1225	4678	462	2134	972	1621	3701	453	1809	803	1601	1624	1041	625	2004	722	2213	2861	1955	2563	1800	1995	825	2078	521	1512	1428	4659	1051	1716	2796	1882	1200	480	1030	1036	1346	322	1308	3304	694	718	13	1811	2287	2272	2390	2494	2843	3110	1070	554	3908	1566	2013	845	199	3	2630	2471	1374.16	1560.79	1693.9	9.20833	2314.31	937.216	963.962	1068.35	7.55849	297.327
4561	7.364	491.318	ST 29:2;O;S	[M-H]-	null	0.28	TRUE	7.19	491.32	C29H48O4S	SSulfate	WXMRLOQHICRRPA-UHFFFAOYSA-N	O=S(=O)(O)OC1CC2=CCC3C(CCC4(C)C(CCC34)C(C=CC(CC)C(C)C)C)C2(C)CC1	310	TRUE	TRUE	TRUE	Normalized unit: pmol_per_mg_tissue; Annotation method: Msp20221205132019_conventional_converted_dev_1	FALSE	FALSE	4561	0	1	0.99	0.99	0.88	0.88	2	2	1.87	136.09	190423_TT1_Hclass_WK_Feces_QC_Neg_06	491.31866:5751 492.32333:1774 493.32800:777	96.95879:60 491.31795:313	1310	3636	483	71	2364	1321	1053	832	1765	199	1396	1208	1126	1352	488	1251	828	648	1241	268	569	641	3130	656	1330	355	2125	1353	759	2415	1071	338	1144	912	695	1381	717	760	582	209	747	646	330	333	180	633	3067	335	2879	1464	4144	455	458	393	1203	1168	4472	943	214	1007	4	1283	1412	1766	1807	1900	2138	2372	433	365	871	5359	819	1660	814	1480	1146	1993	529	1342	408	91	572	653	1927	1026	209	534	782	695	2250	2175	2773	1798	452	1524	1952	2118	2255	925	1957	1071	22	745	512	695	2125	274	1632	303	1904	2599	487	1437	6941	705	406	959	2241	3645	1446	1117	1123	2148	1012	2211	3153	1040	6	1654	1802	1914	2102	2269	2454	2540	1024	335	355	1054	242	1375	977	565	252	2314	614	1412	1188	215	1969	546	2993	798	1118	1378	1623	1136	181	1868	752	425	371	3898	1360	1763	372	194	482	912	875	335	811	569	606	1232	1561	937	1198	530	2441	471	1084	988	97	716	557	754	916	236	1167	4216	388	601	1938	52	6	1605	1678	1802	1836	1804	1867	1879	1499	713	1351	601	1458	858	255	898	1192	2021	660	1302	1509	19	882	353	579	845	1186	1300	505	1453	1155	696	870	2570	1333	237	1286	433	2377	520	2557	325	627	381	1743	417	913	1337	267	753	2925	875	604	1187	775	831	1305	1438	397	1141	909	980	1110	920	1055	570	755	536	22	1717	1694	1667	1735	1888	2001	2008	1392	1595	1614	2086	1382	351	1057	991	832	500	91	1368	2372	400	1249	764	1710	717	4531	549	1705	605	2021	2826	299	786	608	1164	989	698	349	2587	636	2146	2482	1334	2575	1002	1063	701	849	363	1203	859	4791	980	1080	3354	1380	397	240	919	814	1167	113	802	3069	693	463	4	1526	1870	2122	2071	2104	2515	2510	1018	449	3855	1377	1548	778	121	4	2232	2168	1041.37	1125.67	1363.83	7.70833	1938.15	794.939	866.057	1133.75	7.2519	305.903
4562	6.267	491.335	low score: SE 24:1;O4/5:0;O1	[M-H]-	null	0.02	TRUE	5.6	491.338	C29H48O6	DCAE	JGJHIWIVCBNLOA-UHFFFAOYSA-N	O=C(O)CCC(C)C1CCC2C3CCC4CC(OC(=O)CCCCO)CCC4(C)C3CC(O)C12C	520	TRUE	TRUE	FALSE	Normalized unit: pmol_per_mg_tissue; Annotation method: Msp20221205132019_conventional_converted_dev_1	FALSE	FALSE	4562	0	0.96	1	null	null	null	4	null	0.49	45.89	190423_TT1_Hclass_WK_Feces_009_B038_Neg	491.33710:2475 492.34176:880 493.34643:234	96.95554:24 96.96571:12 148.99390:12 163.08047:12 357.27392:24 375.28845:12 445.33066:418 459.34022:12 491.37983:12	889	64	155	202	158	507	219	441	326	186	892	89	118	112	110	35	119	452	272	159	253	58	896	127	253	129	37	29	102	125	475	338	110	87	542	110	221	60	17	35	297	70	228	147	97	394	525	189	49	798	236	47	85	296	102	85	157	275	120	22	5	231	297	266	255	312	255	415	229	72	98	265	118	1002	1018	88	1092	150	365	467	152	18	102	214	43	145	50	16	693	1134	764	214	59	125	209	56	422	1487	212	370	605	30	7	114	113	40	36	63	152	366	283	341	76	312	815	775	420	72	368	255	63	188	710	108	411	313	122	652	20	286	363	327	312	360	349	413	1107	264	22	60	145	127	166	30	82	163	160	366	321	182	26	605	1022	357	501	386	127	201	30	77	71	491	7	184	65	128	241	97	133	118	80	363	390	337	1058	84	0	303	88	65	214	250	431	329	164	63	109	1221	524	233	233	611	85	527	133	122	7	306	382	347	262	308	260	371	64	48	615	174	111	58	52	45	201	848	441	27	1098	32	207	378	137	705	41	628	376	309	388	183	152	544	396	67	68	108	226	176	509	92	116	315	71	338	227	396	92	44	256	266	30	161	1601	200	176	57	62	94	583	278	789	1837	77	324	2390	13	6	259	374	310	296	263	277	332	215	608	2541	292	81	74	47	181	1246	360	52	910	107	80	99	258	584	688	442	35	471	85	389	312	11	141	193	430	750	339	58	725	94	312	748	473	112	112	221	144	78	274	276	167	73	197	126	83	231	782	259	329	109	279	68	423	45	218	159	4	202	205	257	301	261	339	297	92	117	518	106	1559	184	85	17	428	441	273.604	289.179	329.056	9.77083	311.334	270.05	282.047	447.192	6.88666	60.0572
4563	4.137	491.336	low score: SE 24:1;O4/5:0;O1	[M-H]-	null	0.01	TRUE	5.6	491.338	C29H48O6	DCAE	JGJHIWIVCBNLOA-UHFFFAOYSA-N	O=C(O)CCC(C)C1CCC2C3CCC4CC(OC(=O)CCCCO)CCC4(C)C3CC(O)C12C	520	TRUE	TRUE	FALSE	Normalized unit: pmol_per_mg_tissue; Annotation method: Msp20221205132019_conventional_converted_dev_1	FALSE	FALSE	4563	0	0.77	0.98	0.26	0.34	0.8	4	0.25	0.88	21.75	190423_TT1_Hclass_WK_Feces_012_A047_Neg	491.33603:1580 492.34070:372 493.34536:1069	115.03853:24 150.06496:24 163.07559:108 313.21419:12 327.25823:12 361.27118:12 375.28660:36 429.24067:12 429.27992:12 430.30557:24 431.28325:12 431.31418:129 445.31862:12 473.32055:12 491.24336:36 491.26600:12 491.33651:217	182	230	94	44	188	478	391	178	313	146	345	253	236	255	228	205	480	101	237	178	262	252	267	133	415	138	88	481	82	174	280	146	252	109	239	124	164	134	125	101	671	216	456	160	79	157	165	121	215	392	217	39	90	105	127	171	138	243	136	84	0	219	257	326	349	554	688	560	133	128	159	180	93	240	198	213	235	149	122	872	363	65	370	260	66	147	139	123	244	410	214	492	116	323	90	132	336	258	322	905	214	158	82	410	231	133	109	134	127	113	150	222	121	405	196	92	193	229	492	328	203	186	1022	173	95	408	286	342	0	293	305	367	628	560	619	637	296	121	59	159	145	103	368	127	107	103	176	111	268	150	406	125	336	229	193	270	229	111	33	127	153	456	64	277	95	337	126	75	221	91	60	218	376	378	254	93	134	268	142	84	225	121	122	386	69	191	165	402	262	162	246	312	82	326	190	182	2	312	292	347	453	460	478	562	95	88	310	84	122	85	47	82	303	287	416	116	403	52	76	99	106	259	174	304	161	418	478	190	301	318	170	61	102	93	740	107	548	114	330	170	57	275	229	139	51	180	270	118	90	201	298	223	69	84	70	122	431	627	206	133	156	297	140	103	2	300	296	305	372	475	468	530	198	162	654	280	263	94	64	161	110	197	80	915	144	89	200	144	222	464	143	101	297	154	524	345	75	175	187	579	672	364	77	297	68	231	141	268	215	187	224	308	209	138	260	334	316	222	199	174	563	380	98	131	129	202	146	370	200	382	21	0	281	295	354	656	623	685	813	122	158	320	336	306	79	47	0	212	197	222.299	224.123	217.16	0.75	435.87	148.86	146.682	160.02	1.1619	161.536
4564	4.319	491.336	low score: SE 24:1;O4/5:0;O1	[M-H]-	null	0	TRUE	5.6	491.338	C29H48O6	DCAE	JGJHIWIVCBNLOA-UHFFFAOYSA-N	O=C(O)CCC(C)C1CCC2C3CCC4CC(OC(=O)CCCCO)CCC4(C)C3CC(O)C12C	520	TRUE	TRUE	FALSE	Normalized unit: pmol_per_mg_tissue; Annotation method: Msp20221205132019_conventional_converted_dev_1	FALSE	FALSE	4564	0	0.81	0.98	0.21	0.24	0.8	4	0.25	0.86	24.58	190401_TT1_Hclass_WK_Feces_036_A072_Neg	491.33597:1945 492.34064:533 493.34530:294	429.29049:12 431.31534:24 491.33796:12	182	250	94	33	258	734	391	174	304	313	239	499	671	407	318	205	480	104	148	136	536	373	267	143	447	127	88	161	248	680	280	221	135	102	239	163	133	134	125	101	1368	216	836	188	56	238	110	110	330	947	437	41	159	105	139	171	138	243	86	147	0	386	257	574	217	255	240	907	133	110	238	272	93	482	164	302	188	231	123	618	532	65	160	464	106	246	134	113	389	806	305	492	118	323	111	245	330	446	343	564	116	159	43	1133	109	158	324	134	127	116	357	334	121	432	196	66	149	227	267	239	381	186	413	173	95	408	488	342	0	548	305	224	398	248	301	315	168	121	67	364	107	207	495	127	301	255	256	99	231	136	288	163	336	144	387	174	161	212	33	191	262	417	64	151	101	370	250	82	216	205	68	275	230	217	850	93	137	217	142	84	424	178	261	279	126	516	333	590	262	261	354	163	74	468	139	119	2	312	584	347	191	274	265	259	202	202	408	162	122	81	88	96	567	257	226	116	700	62	63	107	92	195	223	338	327	418	350	181	176	290	377	55	153	233	1187	253	312	234	440	100	169	233	635	124	51	370	712	118	72	201	596	546	69	151	142	100	429	627	188	133	482	1336	140	103	2	206	296	663	228	216	243	263	409	142	448	581	474	314	120	368	402	143	80	2877	188	216	200	217	235	245	400	104	1144	273	3362	285	90	393	128	552	1397	856	138	538	204	231	436	236	141	262	200	522	232	337	190	525	617	494	199	211	476	812	237	346	92	360	131	259	447	1733	21	4	513	652	354	929	245	271	311	108	351	1252	477	430	97	33	0	391	422	293.768	315.19	315.668	1.40625	367.865	260.967	263.967	438.588	1.65914	184.518
4565	6.015	491.337	low score: SE 24:1;O4/5:0;O1	[M-H]-	null	0.27	TRUE	5.6	491.338	C29H48O6	DCAE	JGJHIWIVCBNLOA-UHFFFAOYSA-N	O=C(O)CCC(C)C1CCC2C3CCC4CC(OC(=O)CCCCO)CCC4(C)C3CC(O)C12C	520	TRUE	TRUE	FALSE	Normalized unit: pmol_per_mg_tissue; Annotation method: Msp20221205132019_conventional_converted_dev_1	FALSE	FALSE	4565	0	0.97	0.99	0.21	0.35	0.8	4	0.25	0.91	79.87	190401_TT1_Hclass_WK_Feces_031_A080_Neg	491.33643:3141 492.34109:1209 493.34576:311	163.07720:24 431.34364:12 491.35346:12	1814	558	324	270	602	5570	584	283	937	601	2425	289	411	572	424	128	218	255	624	451	644	340	3039	38	994	131	524	132	224	235	1364	1833	480	130	1384	254	535	49	209	45	1123	311	233	490	46	180	364	144	1528	832	515	35	36	132	1218	114	2156	768	92	138	0	612	677	860	854	1216	1144	1334	182	205	74	527	82	1147	2341	388	2533	228	365	6592	1036	1093	177	885	164	145	108	187	2313	2054	2275	441	50	518	780	91	1530	5542	1697	2279	1211	382	28	1399	160	169	1017	98	509	497	799	836	89	431	2121	806	671	87	2838	1059	383	1080	7433	79	92	1385	119	1624	0	714	760	831	910	849	1131	1300	2725	651	36	256	244	270	283	162	111	73	206	393	456	349	314	599	2930	726	1300	536	166	91	88	77	183	2122	113	803	85	229	1226	438	1291	82	133	163	1995	1937	5054	98	1111	1074	89	76	856	362	538	1082	698	166	526	1403	666	1154	395	1626	287	1088	308	236	4	767	828	730	682	968	1051	815	106	69	370	504	446	99	67	46	148	1381	2359	140	2445	53	137	383	321	3077	207	2664	1397	714	631	517	8533	1479	1388	141	222	128	992	202	1312	68	1098	427	409	255	516	1709	176	211	133	266	116	274	1682	560	81	88	88	210	3268	1573	4821	12559	106	784	2071	675	2	812	636	815	779	840	860	816	494	248	2541	1762	424	68	46	875	1350	3961	66	11981	593	126	212	306	163	7425	442	1005	277	192	1809	268	466	221	1371	2057	8185	1121	116	347	257	312	1634	1636	329	1204	1200	902	270	1008	2260	573	173	671	275	95	5196	2241	259	2972	410	940	268	2350	455	1123	29	2	648	845	843	927	926	1308	1031	48	2022	930	123	3115	136	56	3	883	1007	959.968	819.182	1163.3	1.79167	892.145	1445.73	1078.59	2029.33	1.46131	187.795
4566	3.443	491.337	Unknown	[M-H]-	null	0.01	TRUE	null	null	null	null	null	null	999	FALSE	FALSE	FALSE	Normalized unit: pmol_per_mg_tissue	FALSE	FALSE	4566	0	0	null	null	null	null	null	null	null	32.63	190423_TT1_Hclass_WK_Feces_012_A047_Neg	491.33713:1106 492.34180:313 493.34646:226	150.06866:24 163.07630:163 249.07475:12 327.25258:63 391.28454:12 393.28875:12 409.21858:12 427.22532:36 429.23408:60 431.32523:12 432.32734:12 445.32809:24 447.36019:12 473.33133:12 489.75232:12 491.29098:12 491.33681:341	140	92	66	22	43	229	496	88	199	70	176	101	149	129	132	49	90	87	247	66	341	90	273	46	140	47	36	38	43	71	255	72	39	75	146	49	93	50	53	62	315	111	89	64	18	41	223	100	200	261	86	32	48	43	38	131	75	280	52	44	0	135	169	184	210	98	104	116	50	36	27	70	65	99	154	83	83	95	58	278	138	21	75	126	49	46	63	12	99	144	110	689	42	342	55	62	226	195	115	566	53	55	19	75	65	59	76	73	91	55	183	118	52	195	150	64	164	50	706	420	92	155	390	98	54	330	136	334	0	194	211	207	108	106	113	130	49	72	28	110	29	37	138	25	52	61	82	107	118	95	132	42	308	101	110	166	75	98	28	51	99	273	75	108	93	124	121	50	86	31	32	48	118	163	305	61	117	316	42	65	126	17	92	255	54	77	127	191	44	95	181	146	35	98	123	60	0	196	185	205	199	93	102	109	35	33	159	23	32	24	38	25	150	162	128	112	275	24	58	49	60	175	71	42	80	382	272	86	89	181	94	52	31	45	290	16	473	57	120	31	65	79	143	134	29	33	140	56	39	111	91	100	29	32	27	29	156	301	178	139	62	158	75	33	2	175	204	223	208	230	100	110	148	141	519	208	146	35	43	72	59	143	22	1156	82	34	96	42	41	160	97	34	323	96	403	391	21	46	56	291	526	293	30	88	47	65	67	160	79	96	94	171	107	96	84	122	128	44	26	34	197	229	65	60	69	85	56	136	60	491	19	0	144	195	203	91	90	131	117	22	74	444	74	77	28	30	0	125	128	116.698	125.264	124.278	0.375	152.588	103.946	107.808	157.85	0.918559	46.7518
4567	4.477	491.337	low score: SE 24:1;O4/5:0;O1	[M-H]-	null	0.16	TRUE	5.6	491.338	C29H48O6	DCAE	JGJHIWIVCBNLOA-UHFFFAOYSA-N	O=C(O)CCC(C)C1CCC2C3CCC4CC(OC(=O)CCCCO)CCC4(C)C3CC(O)C12C	520	TRUE	TRUE	FALSE	Normalized unit: pmol_per_mg_tissue; Annotation method: Msp20221205132019_conventional_converted_dev_1	FALSE	FALSE	4567	0	0.86	0.97	0.24	0.33	0.86	4	0.5	1.01	30.06	190401_TT1_Hclass_WK_Feces_QC_Neg_07	491.33548:1622 492.34015:513 493.34482:3402	149.06363:12 150.07031:12 162.06932:77 163.07566:117 176.08974:12 177.09192:36 253.21447:12 313.23770:60 313.25274:24 327.25254:48 360.49870:12 373.27425:12 431.27638:12 431.31446:66 445.32090:12 447.35793:12 473.32852:60 476.31692:12 491.25906:12 491.33860:210	280	250	177	67	258	734	1298	199	304	313	752	499	671	407	318	229	694	256	497	274	536	373	308	143	466	350	144	168	248	680	266	221	309	248	361	163	279	128	148	219	1368	538	836	318	83	238	356	400	330	947	437	96	159	217	200	439	264	549	229	147	0	386	485	574	640	688	830	907	279	156	238	272	166	482	431	333	460	231	263	1922	532	102	245	464	169	246	230	156	389	806	305	1645	140	872	334	245	529	446	321	1831	312	159	126	858	360	438	324	352	252	232	357	334	216	629	363	191	288	256	1379	507	381	462	2277	355	194	680	488	574	2	548	589	703	714	821	933	1019	322	218	129	364	165	207	495	148	301	255	256	541	855	519	800	163	814	416	387	345	502	212	102	191	262	801	149	413	345	370	250	155	498	205	97	315	397	499	850	308	391	1133	221	232	424	186	261	456	126	516	333	590	640	261	354	754	179	468	878	335	2	589	584	717	707	729	774	866	202	202	408	162	286	288	121	134	567	438	602	291	700	112	175	294	235	453	223	225	327	1943	1183	429	398	493	377	254	153	233	1187	253	938	234	440	184	169	417	635	269	144	370	712	366	134	565	596	546	130	151	142	100	562	1274	508	372	482	1336	276	228	2	618	633	663	725	726	792	860	409	426	2154	581	474	314	223	368	402	388	106	2877	404	216	453	217	390	973	400	261	1144	273	3362	1307	301	393	312	1097	1397	856	138	538	204	448	436	579	586	262	533	522	730	337	555	525	617	494	284	259	1096	812	237	346	326	360	195	830	447	1733	56	4	513	652	738	929	897	1026	1130	130	351	1252	477	430	97	156	0	391	422	432.083	458.473	478.373	1.78125	716.689	303.523	359.96	530.009	1.52672	176.536
4568	5.684	491.337	low score: SE 24:1;O4/5:0;O1	[M-H]-	null	0.01	TRUE	5.6	491.338	C29H48O6	DCAE	JGJHIWIVCBNLOA-UHFFFAOYSA-N	O=C(O)CCC(C)C1CCC2C3CCC4CC(OC(=O)CCCCO)CCC4(C)C3CC(O)C12C	520	TRUE	TRUE	FALSE	Normalized unit: pmol_per_mg_tissue; Annotation method: Msp20221205132019_conventional_converted_dev_1	FALSE	FALSE	4568	0	1	0.99	null	null	null	4	null	0.5	34.42	190408_TT1_Hclass_WK_Feces_031_C021_Neg	491.33664:2638 492.34131:926 493.34597:503	148.99709:12 491.37242:36	95	185	41	37	94	208	86	163	108	47	132	157	219	60	63	1188	103	38	74	31	63	153	255	54	92	69	37	30	208	115	268	71	66	41	251	41	37	25	43	26	78	76	90	262	21	42	101	50	114	115	144	18	56	38	136	40	88	51	383	27	0	126	108	147	111	158	186	159	99	50	71	42	38	76	140	71	91	29	101	371	64	109	347	92	35	30	20	62	385	104	75	90	54	35	68	65	72	44	209	117	62	100	22	102	35	51	71	367	45	21	917	62	72	186	222	27	63	38	192	104	58	89	253	71	72	654	6	65	4	129	103	109	125	161	177	161	77	26	27	27	49	38	83	31	83	82	57	109	262	101	104	198	102	59	1078	73	72	50	23	19	47	227	31	46	441	38	69	59	78	39	29	66	213	157	153	31	59	69	29	68	420	173	84	13	23	67	62	70	42	104	59	50	433	52	60	26	2	130	102	126	123	130	133	157	25	25	85	23	123	52	21	14	75	118	64	45	97	100	40	68	27	130	78	46	72	382	96	65	152	63	129	74	280	40	1337	65	116	66	69	35	49	172	140	68	31	38	56	97	33	76	114	63	15	14	34	31	38	79	103	38	51	287	69	78	2	115	99	110	144	154	162	108	109	57	286	65	58	142	71	100	67	44	34	142	100	45	21	59	38	70	113	77	154	69	1610	159	183	67	77	42	127	260	29	163	33	52	280	93	101	118	57	76	480	37	60	46	544	99	51	22	364	42	79	77	35	53	29	113	274	302	20	2	110	112	111	125	126	158	171	26	156	101	65	24	17	24	0	68	20	101.848	129	116.699	1.70833	128.434	109.278	209.921	184.258	1.40905	31.6199
4569	4.786	491.339	low score: SE 24:1;O4/5:0;O1	[M-H]-	null	0.01	TRUE	5.6	491.338	C29H48O6	DCAE	JGJHIWIVCBNLOA-UHFFFAOYSA-N	O=C(O)CCC(C)C1CCC2C3CCC4CC(OC(=O)CCCCO)CCC4(C)C3CC(O)C12C	520	TRUE	TRUE	FALSE	Normalized unit: pmol_per_mg_tissue; Annotation method: Msp20221205132019_conventional_converted_dev_1	FALSE	FALSE	4569	0	0.92	0.99	0.04	0.05	0.8	4	0.25	0.83	29.68	190328_TT1_Hclass_WK_Feces_041_C061_Neg	491.33920:1992 492.34387:438 493.34854:932	162.06518:36 177.08903:36 267.23278:12 313.23986:48 375.29166:12 411.36354:12 412.29603:36 427.32153:24 429.32363:12 429.33589:12 431.31219:60 447.38458:12 473.32465:60 473.35550:24 491.26292:12 491.33821:24 491.36641:67 491.38482:36	220	118	118	71	243	328	271	109	361	192	177	397	344	238	274	79	296	111	176	160	216	257	314	109	204	122	64	104	182	339	218	250	189	168	222	140	156	116	106	96	1238	219	479	233	87	111	139	159	246	373	332	54	128	206	345	166	242	395	99	112	0	220	202	274	393	334	466	488	100	161	112	176	132	242	221	123	187	229	155	365	392	85	115	282	79	176	140	167	293	483	300	511	103	318	144	159	265	204	253	383	317	172	62	206	152	166	181	107	265	161	188	263	160	246	372	257	222	197	430	300	192	515	837	182	132	88	442	217	0	296	280	301	352	454	364	491	274	139	52	210	126	150	343	61	141	169	239	186	329	252	200	118	268	311	225	310	376	73	57	237	194	326	121	326	220	295	309	72	332	145	77	220	307	263	286	103	185	366	146	104	308	107	238	238	103	212	269	456	290	202	218	242	65	453	458	202	2	325	323	267	286	360	352	408	86	193	317	108	164	126	84	97	470	260	253	105	422	105	132	177	92	339	223	119	172	676	374	444	122	332	144	96	128	134	538	256	362	106	284	127	97	185	309	171	167	124	349	108	174	227	530	521	71	123	105	118	346	365	267	158	286	225	128	89	2	271	276	315	292	379	326	441	217	156	390	360	264	165	119	246	272	254	52	778	180	112	324	311	131	265	158	108	375	293	522	312	132	296	198	392	435	932	76	361	173	170	282	331	382	235	327	389	275	203	250	299	332	247	144	131	362	413	95	210	174	231	149	306	182	322	35	4	304	339	318	358	429	512	568	75	157	289	165	203	94	82	2	230	246	222.751	249.451	223.558	1.70833	347.042	109.036	163.662	141.993	1.40905	86.6257
4570	8.271	491.349	Unknown	[M-H]-	null	0	TRUE	null	null	null	null	null	null	999	FALSE	FALSE	FALSE	Normalized unit: pmol_per_mg_tissue	FALSE	FALSE	4570	0	0	null	null	null	null	null	null	null	66.89	190401_TT1_Hclass_WK_Feces_043_B080_Neg	491.34882:3919 492.35348:1508 493.35815:1598	353.34356:36	0	0	36	60	86	0	0	96	146	132	0	0	0	70	0	130	256	180	0	234	54	66	0	61	84	195	59	40	103	70	0	0	0	191	0	0	63	66	205	188	76	54	226	103	74	44	0	0	0	0	0	53	44	88	66	0	0	71	96	81	67	53	0	0	0	0	0	0	0	72	0	194	82	0	112	159	0	0	205	69	154	176	57	76	16	68	66	58	132	96	124	0	88	0	91	56	66	0	527	0	66	298	144	63	127	75	93	64	51	53	1967	0	78	80	142	62	0	130	0	74	0	132	0	81	0	85	164	0	127	67	0	0	0	0	0	0	0	64	0	0	80	0	0	0	117	0	0	77	0	0	0	0	0	94	0	75	0	0	41	0	113	0	66	59	0	0	78	0	0	0	55	42	0	0	0	86	0	0	0	0	0	0	0	0	0	0	0	0	0	49	0	0	68	0	0	0	102	0	0	0	0	0	0	0	128	112	0	147	134	138	0	191	0	0	0	0	0	187	73	0	0	0	50	178	62	0	0	0	0	0	0	166	0	121	0	0	0	102	0	0	0	0	0	0	0	104	0	0	66	0	0	0	69	0	36	0	0	0	0	0	0	0	183	111	91	0	72	0	0	0	0	0	0	0	0	0	64	71	163	53	0	0	148	0	0	54	0	103	0	0	107	116	0	0	0	0	0	0	0	0	0	0	50	0	0	0	0	0	0	0	0	0	96	0	0	0	0	0	0	75	0	0	0	68	0	0	153	0	0	0	64	100	0	0	0	0	0	0	0	60	0	0	0	0	153	96	34	0	0	63.428	43.4331	49.6349	86.7396	5.2027	201.589	65.3759	74.6299	32.1271	17.9139
4571	13.029	491.356	Unknown	[M-H]-	null	0.02	TRUE	null	null	null	null	null	null	999	FALSE	FALSE	FALSE	Normalized unit: pmol_per_mg_tissue	FALSE	FALSE	4571	0	0	null	null	null	null	null	null	null	25.48	190408_TT1_Hclass_WK_Feces_010_B030_Neg	491.35626:1156 492.36093:467 493.36560:178	331.26346:12	616	673	552	555	526	630	660	678	793	737	869	913	798	762	808	648	689	711	776	634	762	631	725	692	666	631	710	670	656	638	752	646	693	620	583	706	579	589	544	670	537	626	576	737	548	605	615	537	562	572	605	499	531	540	562	625	513	674	636	525	375	598	872	710	671	598	532	581	791	711	742	729	830	854	807	812	983	851	821	821	824	839	768	801	741	729	649	681	752	740	708	697	742	712	668	685	690	799	815	719	676	738	568	659	666	693	664	800	677	669	660	654	638	685	814	588	689	582	717	642	607	563	641	664	568	685	704	594	444	792	793	696	688	568	469	608	789	798	714	666	684	836	841	829	815	935	807	762	834	726	853	772	790	730	761	758	675	624	674	772	780	765	645	799	616	706	633	604	607	702	529	618	584	676	840	632	576	580	567	522	649	588	525	596	474	535	516	528	590	526	581	650	684	756	731	731	405	731	799	683	636	518	432	649	660	653	675	638	674	906	543	641	717	1050	840	684	870	843	771	799	704	736	738	794	704	718	796	749	695	746	710	621	646	652	677	673	709	615	717	704	635	689	612	620	635	542	550	536	537	613	574	550	535	528	550	589	582	621	538	575	522	694	778	767	358	697	821	696	652	643	534	766	625	600	605	577	583	493	516	555	506	573	520	576	556	481	560	514	597	528	496	536	539	588	556	565	581	563	471	528	575	361	478	545	469	530	514	512	506	473	465	473	532	398	434	389	497	459	443	491	512	498	422	439	456	500	446	539	489	497	462	182	511	563	481	506	444	466	451	582	538	535	557	607	497	498	283	561	525	648.686	639.685	646.444	341.198	619.998	116.842	112.096	116.708	94.7889	117.959
4572	6.609	491.36	Unknown	[M-H]-	null	0.13	TRUE	null	null	null	null	null	null	999	FALSE	FALSE	FALSE	Normalized unit: pmol_per_mg_tissue	FALSE	FALSE	4572	0	0	null	null	null	null	null	null	null	46.99	190423_TT1_Hclass_WK_Feces_034_C045_Neg	491.35953:6575 492.36420:1589 493.36886:396	89.02528:24 91.04054:77 265.25175:12 281.25564:24 431.33984:12 458.32990:12	330	159	236	263	549	247	317	404	408	263	256	1164	999	325	215	199	896	316	231	105	206	1075	244	104	415	172	464	506	305	402	450	358	183	1701	304	1238	108	1200	355	190	114	2200	470	200	589	994	368	225	441	241	369	945	984	756	307	250	360	333	2807	334	15	726	737	779	883	908	788	891	1866	479	710	729	362	444	282	776	647	180	1052	127	132	2482	2956	247	511	238	334	212	192	372	335	284	549	1218	378	685	113	478	164	283	462	1055	735	639	856	283	1780	686	270	294	243	359	700	517	270	278	432	346	230	741	1352	72	293	140	272	412	676	416	20	795	1044	926	993	900	1025	1420	158	293	82	162	215	649	459	472	1384	350	688	302	242	348	259	693	447	894	240	203	456	474	60	725	880	311	164	203	177	338	340	670	1130	882	352	343	264	868	238	628	456	365	456	341	143	1568	263	286	93	393	458	178	353	128	311	238	828	1127	217	529	20	810	874	978	1044	1603	1050	838	187	323	236	313	831	996	272	175	1064	780	160	212	533	188	263	237	650	733	256	1134	252	271	288	220	231	517	308	139	416	484	1758	533	162	1489	397	901	557	547	634	151	261	490	279	593	392	375	735	208	427	288	509	246	227	140	294	262	440	485	1066	725	9	797	1164	907	899	802	1063	1097	535	319	570	206	712	398	865	398	377	279	358	192	704	365	247	930	573	153	488	450	686	110	246	416	1717	145	244	281	406	269	965	767	538	3518	478	1272	841	840	460	217	841	952	430	208	304	2046	1978	802	553	245	331	661	90	448	927	633	379	395	135	14	751	1106	953	1372	905	1182	1053	1065	167	317	1139	272	199	342	22	553	467	545.49	519.979	506.415	16.8438	948.27	452.32	517.214	425.419	5.06763	219.692
4573	7.085	491.371	RIKEN N-VS1 ID-2130 from Mouse_Feces_WT_ABX_Ctr	[M-H]-	null	0.02	TRUE	7.57	491.376	null	Unknown	null	null	330	TRUE	TRUE	TRUE	Normalized unit: pmol_per_mg_tissue; Annotation method: Msp20221205132019_conventional_converted_dev_1	FALSE	FALSE	4573	0	0.98	0.92	0	0.01	0.74	2	0.5	0.81	138.69	190423_TT1_Hclass_WK_Feces_012_A047_Neg	491.37164:3644 492.37631:1303 493.38098:448	79.95746:24 96.65602:12 96.95926:160 135.08345:12 149.06191:12 163.07522:178 309.27650:12 311.12423:12 311.29452:12 430.32048:12 430.34030:24 431.31530:12 445.36594:60 447.42130:12 489.74476:12 491.31787:1091	594	237	164	124	337	812	2060	218	330	286	299	2316	1740	661	296	314	253	270	773	289	339	414	238	286	869	417	88	103	247	534	686	312	403	318	260	256	390	111	106	80	1792	429	516	233	111	186	444	505	343	1309	388	88	187	273	244	418	426	429	204	76	5	436	595	476	491	509	563	731	1227	133	220	364	263	1482	6526	309	600	243	270	922	287	170	242	571	87	121	167	73	582	520	344	6873	175	601	530	246	600	384	402	2640	412	124	154	525	282	175	282	416	276	240	300	354	244	870	157	263	372	192	3974	523	348	386	2416	236	420	380	271	324	5	490	515	473	569	611	644	754	228	162	181	491	242	228	693	172	526	336	385	1195	1758	433	869	382	908	516	453	871	950	390	142	130	217	635	121	412	750	428	1501	279	581	200	126	301	392	802	533	313	277	1771	162	242	434	262	164	404	128	452	312	404	325	205	648	678	224	515	891	554	42	496	612	582	447	500	545	830	201	83	550	147	321	259	53	125	529	406	568	330	790	128	404	559	163	735	438	257	319	4083	3197	2388	278	503	295	97	339	173	829	534	500	311	535	282	228	384	679	432	106	255	375	245	138	392	274	387	116	184	115	277	472	829	396	186	270	428	194	376	23	508	624	633	524	462	517	653	537	2065	2285	544	571	457	1024	308	372	4274	481	2317	483	198	2087	407	624	497	1703	978	10905	265	2079	11865	816	1083	2912	1260	7445	7501	225	574	945	335	242	1598	481	1890	521	586	3286	468	334	291	437	2833	219	180	2981	956	251	176	302	265	321	563	338	1342	104	6	461	670	651	3575	537	821	708	546	213	986	1728	404	330	56	4	736	749	668.459	815.979	720.779	14.0729	667.596	1059.44	1724.85	1089.75	15.4563	502.888
4574	6.898	491.372	low score: RIKEN N-VS1 ID-2130 from Mouse_Feces_WT_ABX_Ctr	[M-H]-	null	0.77	TRUE	7.57	491.376	null	Unknown	null	null	520	TRUE	TRUE	FALSE	Normalized unit: pmol_per_mg_tissue; Annotation method: Msp20221205132019_conventional_converted_dev_1	FALSE	FALSE	4574	0	0.95	0.97	0.01	0.01	0.14	2	0.5	0.66	95.15	190408_TT1_Hclass_WK_Feces_042_B022_Neg	491.37326:1234 492.37793:572 493.38260:114	100.93774:12 149.05886:243 416.32623:90 431.34956:189	6593	1123	1118	1012	3601	5897	1775	1426	1861	1618	1173	1239	5486	1782	2662	1135	1114	1654	2027	1027	1220	1712	1863	5121	1649	2397	1468	704	1421	534	5472	1709	1323	2031	2146	1853	1576	793	517	265	3535	3783	4860	1914	357	1352	2179	1139	1789	1721	1804	1149	1528	718	1512	2342	2511	2732	1222	417	7	2378	2336	2905	3134	3545	4041	4546	3737	701	1445	2674	1014	7950	6526	2196	2796	1502	1041	4581	1330	738	1558	3314	469	995	708	506	2106	2047	1502	4343	984	4485	3651	1641	3475	1576	3350	15134	3021	1002	529	1372	2094	1130	1149	3274	1597	553	1358	3882	1755	4064	1434	1676	2679	1361	39348	4643	2025	2722	6585	1457	1840	4310	1636	2117	41	2757	2890	3136	3893	4090	4855	5116	906	704	770	1544	1737	1549	3655	587	2221	708	1923	2770	2354	809	4886	1882	3663	1458	1654	2795	2159	867	242	750	1268	4294	498	1313	1475	3800	1501	1536	3438	818	819	1278	1955	6231	3092	1165	1806	5255	1070	1163	1987	647	1005	2393	320	1051	2089	2218	1178	696	1939	1845	718	2461	2557	847	42	2845	2748	2770	2883	3234	3606	3512	1369	449	2544	645	2211	1562	311	346	1875	1427	2245	1124	4532	1067	2989	2551	824	6590	942	900	1482	2920	2350	7138	1097	3562	843	1029	1481	449	3776	1872	3000	697	2300	1536	914	1443	2555	2909	527	744	2095	910	833	1779	1396	1166	657	940	497	1805	3078	2692	1740	519	975	1303	382	1104	23	2651	2364	2647	2853	3228	3359	3621	4234	2065	16432	2520	2778	457	1024	1075	1103	4274	24	4828	2136	1062	2087	3570	624	2854	1703	978	10905	1305	8250	11865	3575	1240	2912	3031	7445	5205	1022	3902	945	1696	1366	2128	1909	1890	3189	1937	3286	1095	1823	2622	1191	2833	1193	1950	2981	3821	2440	858	1748	2159	616	3199	2141	7532	130	19	2347	2718	2855	3575	4072	4676	4720	986	844	4575	3338	1936	330	423	4	2340	2339	2387.4	2255.55	2349.11	22.7188	3286.11	2158.23	1929.68	4078.59	16.2007	787.363
4575	8.604	491.373	low score: RIKEN N-VS1 ID-2130 from Mouse_Feces_WT_ABX_Ctr	[M-H]-	null	0	TRUE	7.57	491.376	null	Unknown	null	null	520	TRUE	TRUE	FALSE	Normalized unit: pmol_per_mg_tissue; Annotation method: Msp20221205132019_conventional_converted_dev_1	FALSE	FALSE	4575	0	0.87	0.95	null	null	null	2	null	0.42	85.34	210202_TT1_Iclass_WK_Feces_006_A105_Neg	491.37250:6701 492.37717:1986 493.38183:445	162.06890:92 177.09447:60 412.33143:12 445.35649:24 445.37994:24 445.39981:12	206	0	0	0	0	179	377	0	0	0	0	207	427	0	0	0	0	86	0	0	0	0	0	0	0	0	0	0	0	0	183	0	0	0	0	0	0	0	0	0	0	0	0	0	66	0	0	0	0	349	0	0	0	0	0	101	99	0	0	0	0	0	0	0	0	0	0	0	106	0	0	0	0	235	126	0	0	0	0	0	0	0	0	116	0	0	0	0	0	199	0	1192	0	0	0	0	106	0	89	553	103	0	0	0	0	0	0	428	0	0	0	0	0	0	0	0	0	0	686	0	0	0	769	0	0	313	0	0	0	0	0	0	0	0	277	289	82	0	0	0	0	0	0	0	0	0	0	0	503	0	344	0	199	174	438	308	0	142	0	0	0	0	0	0	131	178	0	0	132	0	0	0	0	360	216	225	0	286	0	0	263	0	0	333	0	0	0	243	299	0	0	358	0	0	636	0	0	297	362	459	456	427	374	0	0	0	82	0	0	0	0	0	0	0	0	0	382	0	0	0	0	165	0	0	0	433	568	476	0	291	0	0	0	0	552	0	270	0	278	0	0	0	298	284	0	0	299	0	0	0	58	0	0	0	0	80	229	442	0	0	0	0	0	0	0	337	302	372	433	482	478	440	322	577	582	298	0	0	0	311	0	196	0	437	360	0	0	0	0	91	0	0	437	28	776	384	0	58	70	44	401	559	68	361	0	0	56	256	48	67	289	208	206	127	147	16	200	68	0	0	316	298	245	0	369	143	0	415	232	1152	0	22	79	325	466	540	435	408	492	0	236	448	3888	419	54	0	0	705	863	85.6439	106.421	144.693	3.66667	272.914	170.432	196.058	409.785	8.98146	236.271
4576	8.009	491.373	low score: RIKEN N-VS1 ID-2130 from Mouse_Feces_WT_ABX_Ctr	[M-H]-	null	0.13	TRUE	7.57	491.376	null	Unknown	null	null	520	TRUE	TRUE	FALSE	Normalized unit: pmol_per_mg_tissue; Annotation method: Msp20221205132019_conventional_converted_dev_1	FALSE	FALSE	4576	0	0.97	0.93	0.04	0.04	0.14	2	0.5	0.66	44.18	190408_TT1_Hclass_WK_Feces_026_B015_Neg	491.37204:1640 492.37671:495 493.38138:147	100.93170:12 162.06951:36 177.09750:12 313.25655:24 353.34382:24	639	408	231	139	496	740	333	199	338	114	378	280	1171	438	444	212	155	358	333	352	174	0	567	829	223	576	215	92	409	462	859	267	327	105	509	434	486	413	58	0	765	477	468	568	127	277	894	187	370	298	527	170	234	361	198	474	428	758	342	0	0	422	614	1013	1223	1332	1376	1122	1084	73	197	324	247	828	1227	611	698	601	385	803	379	376	459	585	153	183	123	103	588	532	241	678	302	189	1007	335	773	195	625	2121	1170	392	124	538	672	354	339	1230	370	338	446	736	554	893	591	528	714	617	2864	939	330	593	1394	386	680	1029	767	971	0	1058	1298	1774	1903	1516	1427	1473	650	368	188	515	268	301	980	260	1054	474	376	1000	697	403	1062	784	712	647	619	1012	762	530	154	291	284	992	142	425	470	972	779	489	675	362	673	274	792	1540	1149	269	258	1451	431	335	947	418	605	985	257	383	664	742	1156	395	1020	1147	460	344	2307	251	0	1350	1533	1997	2099	2330	1877	1696	252	147	822	320	408	326	42	0	266	560	791	477	1397	301	763	614	438	1225	296	333	628	441	1643	1365	885	903	458	426	542	128	2486	426	864	420	774	557	103	620	911	787	316	255	892	641	208	685	931	573	239	216	182	851	1165	1855	504	364	286	1165	296	940	0	1704	1719	2063	2071	2106	2375	1929	1005	813	2701	631	368	187	193	393	379	843	323	766	1390	264	350	488	350	760	313	196	1906	511	2468	1168	588	632	635	738	1952	560	460	1319	312	545	428	1069	741	705	1258	756	624	485	684	572	733	397	323	386	1145	1264	757	490	1621	849	327	1403	879	4846	110	0	964	1504	1881	2028	1912	1681	1669	313	857	2100	823	1364	258	345	17	1193	1247	651.122	648.229	589.431	2.875	1580.48	602.088	428.012	505.224	7.04228	451.397
4577	8.223	491.373	RIKEN N-VS1 ID-2130 from Mouse_Feces_WT_ABX_Ctr	[M-H]-	null	0.07	TRUE	7.57	491.376	null	Unknown	null	null	330	TRUE	TRUE	TRUE	Normalized unit: pmol_per_mg_tissue; Annotation method: Msp20221205132019_conventional_converted_dev_1	FALSE	FALSE	4577	0	0.96	0.88	0.05	0.08	0.74	2	0.5	0.81	68.24	190328_TT1_Hclass_WK_Feces_QC_Neg_03	491.37064:1883 492.37530:729 493.37997:0	162.06802:48 177.09164:60 311.28913:12 445.37222:24 491.38856:12	673	475	248	138	452	786	1623	198	517	223	536	1906	1947	613	452	418	337	364	106	388	304	667	959	518	499	606	278	251	205	210	720	489	435	262	275	274	616	0	0	0	1161	733	515	512	237	222	825	401	309	1298	332	44	255	526	303	593	504	868	304	0	0	574	1007	1375	1312	1265	1134	1153	1174	113	257	304	113	992	980	567	789	579	748	1028	409	286	424	1013	324	166	341	109	788	944	373	4197	202	352	919	352	834	407	839	1550	888	325	104	633	894	435	223	1308	378	454	235	564	441	966	742	365	1031	574	2062	912	539	417	1850	315	508	1108	286	717	0	1110	1601	1823	1596	1336	1325	1495	816	282	86	503	336	483	813	105	1503	534	434	1209	1452	674	1354	587	735	1291	894	1148	857	741	141	361	313	684	42	540	1042	639	395	311	541	422	319	375	582	971	773	858	270	596	415	289	617	435	324	652	190	320	396	815	724	256	798	1099	416	588	3934	582	0	1321	1934	1970	1790	1325	1001	1310	336	337	580	358	468	333	46	166	554	966	621	508	1058	200	414	469	241	800	450	625	961	1332	2811	2025	762	772	504	254	348	220	1638	457	665	301	920	391	339	583	626	664	201	588	605	423	118	387	704	446	251	243	174	440	618	778	559	499	392	644	539	716	0	1442	1932	1914	1828	1472	1066	1257	1116	670	2241	818	548	169	299	718	757	865	313	1425	1944	327	604	417	575	571	401	334	1575	519	1367	1731	580	749	607	923	1554	2588	315	1155	362	437	366	783	668	750	632	531	634	577	593	288	519	449	386	367	881	1010	514	422	1261	493	423	1287	801	3739	251	0	936	1386	1444	1557	1240	1316	1137	307	1259	908	11981	910	469	227	0	3472	3978	629.376	696.392	740.757	0	1517.1	478.638	614.264	1216.96	0	622.241
4578	7.619	491.373	RIKEN N-VS1 ID-2130 from Mouse_Feces_WT_ABX_Ctr	[M-H]-	null	0.98	TRUE	7.57	491.376	null	Unknown	null	null	330	TRUE	TRUE	TRUE	Normalized unit: pmol_per_mg_tissue; Annotation method: Msp20221205132019_conventional_converted_dev_1	FALSE	FALSE	4578	0	1	0.93	0.41	0.46	0.85	2	1	1.14	381.54	210202_TT1_Iclass_WK_Feces_008_A107_Neg	491.37192:2279 492.37659:710 493.38125:167	100.93155:12 149.05883:48 149.07256:12 176.08664:24 191.10616:12 311.28445:24 311.29959:48 416.33062:12	24132	8223	3915	3185	10594	63378	8639	11211	10730	8011	5733	5095	20468	6769	13457	2851	6357	4596	11979	4443	20247	11454	7913	3800	10222	8246	5661	3951	7483	2026	11818	7656	8375	9656	6862	6406	7716	2359	2167	1601	29118	31236	20731	11322	1832	4214	18484	8462	16574	6388	8133	3984	2592	2540	6255	20229	10780	10019	8729	1474	9	11744	10217	11519	12062	14646	17720	19680	23201	2191	4501	7397	5315	22190	14318	13328	8108	8045	2490	46276	6157	3438	14420	27814	1041	5734	1493	1147	10931	16818	4794	23629	2731	31800	11590	6214	20950	16575	10485	41788	7696	1820	1645	6429	9144	3676	12423	17276	7975	2834	13286	13522	11068	46804	7711	8246	23460	5469	108835	25149	11110	8660	23501	7418	9495	21556	7140	16426	0	11691	11544	11577	14984	17937	20207	20177	4700	5308	1205	7966	6582	3325	10880	1861	6573	3554	6861	6366	5358	3159	23023	5742	20667	15205	6341	12802	8574	4056	2029	3821	5721	37206	1274	4703	12305	23794	3800	5989	21381	2406	1183	5135	12081	27476	21511	6086	11783	29488	4456	6369	12221	4008	5646	15857	1765	5463	9032	12639	7574	5542	15827	5013	3100	25673	15048	3586	0	10253	9162	9856	9494	11453	13882	13954	4506	1551	19883	4514	9574	9562	792	1063	7807	11228	13028	6412	33713	3805	8056	9743	5526	51178	4112	1862	7654	13102	15481	12361	5959	18037	9355	5060	2680	2363	24533	5862	17958	3213	6461	3270	4746	9295	11668	18530	2004	2407	15458	5045	1244	8280	13491	6236	3448	4454	1900	4513	16930	17581	7666	2836	4005	6193	1731	5727	0	9777	8520	9706	9161	10785	12304	12463	14122	22466	101455	22292	15534	4119	4904	6581	3807	17430	1072	31019	8583	4588	14432	6503	4073	12438	8225	5267	60908	6940	82111	60290	14554	4462	4536	30774	55442	18220	5177	18413	2440	6424	6460	14378	12554	6329	7901	12000	21429	9354	10378	21472	8494	21694	3290	6883	36020	28612	19734	8218	8329	12875	2677	11421	10380	55200	1195	0	11100	9899	10729	12902	16721	18625	20161	1820	3265	30099	9198	6846	1058	1903	0	9348	9430	13694.7	11224.2	10998.1	1.5	12848.4	13065.5	10256.2	16483.8	3.67423	3614.21
4579	8.751	491.407	low score: AAHFA 31:3;O2|AAHFA 18:2/13:0;O	[M-H]-	null	0	TRUE	8.75	491.411	C31H56O4	FAHFA	QUNURTVNRDGYFM-UHFFFAOYSA-N	O=C(OC(C(=O)O)CCCCCCCCCCC)CCCCCCCC=CCC=CCCCCC	520	TRUE	TRUE	FALSE	Normalized unit: pmol_per_mg_tissue; Annotation method: Msp20221205132019_conventional_converted_dev_1	FALSE	FALSE	4579	0	1	0.92	null	null	null	4	null	0.47	54.79	190408_TT1_Hclass_WK_Feces_052_A019_Neg	491.40659:1797 492.41125:622 493.41592:163	103.03871:48 385.34961:36	338	32	7	12	34	41	50	5	13	11	27	44	8	25	27	6	6	16	16	20	10	7	46	27	82	1	9	2	11	17	26	17	24	9	78	17	45	4	4	8	39	12	3	27	0	11	34	5	43	37	55	2	7	10	9	28	12	51	6	6	0	52	41	6	35	49	33	39	4	6	5	9	6	25	20	9	67	56	21	56	32	2	22	4	11	14	14	10	52	18	23	49	9	34	16	3	39	7	28	51	4	17	4	20	4	20	18	9	20	26	23	36	11	8	35	43	58	9	16	37	4	40	26	0	28	21	15	73	0	36	44	45	66	61	65	71	40	8	9	22	9	9	16	22	10	8	35	18	32	23	28	13	23	34	4	70	7	40	11	20	9	101	10	29	17	27	22	22	26	3	29	10	31	50	45	6	26	30	15	18	49	5	55	41	11	20	38	46	54	23	58	42	17	6	51	7	3	48	39	46	63	51	54	48	4	6	24	4	34	10	4	4	25	26	30	33	103	6	8	47	19	40	32	21	20	18	33	31	26	133	22	8	5	7	69	24	42	12	14	12	11	12	69	26	24	4	31	26	2	31	35	14	4	6	8	1450	45	49	45	27	13	23	12	9	0	31	35	40	37	47	62	47	37	6	67	105	24	14	12	4	26	53	2	64	13	13	32	7	8	27	9	8	9	40	21	20	17	48	40	24	30	70	7	49	19	14	36	58	46	26	30	129	29	15	56	70	14	9	13	13	79	86	10	17	15	45	13	68	120	26	14	0	37	45	49	51	58	67	65	12	20	71	25	48	8	15	3	29	40	28.1073	26.7688	38.653	0.96875	46.8108	40.0148	17.9861	139.657	1.50195	13.1074
4580	9.694	491.409	RIKEN N-VS1 ID-2131 from Mouse_Feces_WT_N_Ctr	[M-H]-	null	0.03	TRUE	9.52	491.41	null	Unknown	null	null	330	TRUE	TRUE	TRUE	Normalized unit: pmol_per_mg_tissue; Annotation method: Msp20221205132019_conventional_converted_dev_1	FALSE	FALSE	4580	0	1	1	0.94	0.75	0.73	3	1	1.24	54.32	190423_TT1_Hclass_WK_Feces_002_A050_Neg	491.40872:5384 492.41339:1610 493.41806:333	81.03477:24 387.39795:60 389.37907:146 389.40713:12 429.97573:12 431.38769:3257 431.43249:23 432.08762:12 432.29040:12 432.38340:24 434.21701:12 435.07580:12	256	204	18	8	26	60	58	28	52	8	320	30	18	743	76	4	19	20	59	155	23	32	30	40	31	16	20	16	27	9	264	216	47	15	24	43	51	6	3	22	82	100	33	13	7	20	106	18	17	33	24	36	239	6	172	89	34	105	18	21	0	76	63	69	92	89	97	122	61	32	9	16	146	31	54	114	97	97	64	286	97	2	13	67	17	40	72	22	68	227	84	153	72	24	18	34	283	57	70	161	37	94	6	55	3	24	38	36	15	17	89	5320	20	179	56	103	134	16	210	166	61	40	160	17	93	82	42	385	2	149	124	122	141	178	193	217	46	35	54	43	16	19	56	30	17	50	22	48	128	41	145	77	91	79	72	65	16	107	16	716	19	218	2	50	35	197	92	25	159	54	20	32	42	100	101	15	14	57	68	17	243	9	14	72	12	18	165	287	96	51	1391	134	16	23	36	13	0	98	90	85	94	109	131	120	12	27	96	21	401	367	51	8	24	63	200	20	427	4	24	30	16	147	20	29	34	31	178	145	90	146	75	8	95	6	194	18	225	10	52	21	29	216	309	92	28	15	760	26	20	79	46	105	6	2	23	56	376	150	39	36	13	117	6	26	0	103	100	108	78	105	126	125	152	3803	107	227	50	23	50	8	310	75	50	178	9	53	52	17	184	75	221	16	21	27	436	35	48	70	77	62	90	20	13	693	89	15	127	189	165	61	135	312	112	66	65	723	113	16	34	18	271	99	16	22	50	78	16	260	139	80	39	0	123	138	123	155	182	208	213	6	40	112	46	69	19	36	0	576	592	91.7923	157.635	113.741	0.375	148.997	124.668	550.556	375.436	0.918559	112.694
4581	6.36	491.409	no MS2: FAHFA 31:3;O2|FAHFA 22:2/9:0;O	[M-H]-	null	0.01	FALSE	8.29	491.411	C31H56O4	FAHFA	LTJMWJXUYNYIQN-UHFFFAOYSA-N	O=C(O)CCCC(OC(=O)CCCCCCCCCCCC=CCC=CCCCCC)CCCC	520	TRUE	TRUE	FALSE	Normalized unit: pmol_per_mg_tissue; Annotation method: Msp20221205132019_conventional_converted_dev_1	FALSE	FALSE	4581	0	0.63	0.99	-1	-1	-1	-1	-1	0.65	33.4	210202_TT1_Iclass_WK_Feces_QC_Neg_02	491.40912:1621 492.41379:362 493.41845:0	null	106	133	32	50	77	130	101	105	96	65	147	20	140	71	93	57	109	52	103	73	72	100	59	142	92	93	79	80	116	44	163	58	118	58	64	114	47	120	105	37	75	100	59	56	122	49	137	72	167	94	99	35	47	100	62	66	58	58	52	70	0	148	115	115	109	82	40	40	28	88	58	74	89	110	64	79	78	60	125	105	92	93	165	97	55	89	84	62	56	128	73	113	88	118	56	39	65	66	113	65	136	103	70	71	38	115	133	96	30	53	75	63	94	138	67	70	72	85	111	97	24	48	48	20	62	65	207	126	2	66	148	26	88	142	42	68	105	82	16	59	61	57	90	61	52	44	54	48	36	59	92	125	108	46	69	97	68	116	38	27	58	61	51	88	75	26	28	53	87	67	49	71	49	114	57	48	136	77	42	88	40	51	38	51	35	26	118	60	31	53	77	82	89	130	66	42	28	104	95	68	129	31	92	204	32	52	204	56	116	116	34	60	104	88	73	76	68	22	72	87	78	141	125	73	52	62	95	18	77	69	98	32	87	24	55	262	118	43	72	43	73	93	113	90	41	23	66	66	46	41	76	48	16	86	65	110	40	57	50	85	104	47	16	80	8	86	94	68	159	83	42	72	214	134	133	107	69	57	64	119	77	322	121	104	65	73	134	80	72	78	86	86	107	52	117	108	88	120	178	72	196	113	90	156	64	177	74	131	150	49	32	110	57	107	128	64	172	68	70	96	47	61	23	57	61	62	103	75	59	133	56	4	107	116	126	80	185	114	147	919	578	1231	1285	804	660	515	87	1038	1209	82.5196	81.5806	130.574	21.6979	153.409	39.295	35.9712	210.711	33.4749	239.621
4582	3.215	492.048	Unknown	[M-H]-	null	0	TRUE	null	null	null	null	null	null	999	FALSE	FALSE	FALSE	Normalized unit: pmol_per_mg_tissue	FALSE	FALSE	4582	0	0	null	null	null	null	null	null	null	853.86	190401_TT1_Hclass_WK_Feces_034_C082_Neg	492.04828:16676 493.05295:3032 494.05761:1569	78.98269:24 95.02735:24 111.02410:12 145.01846:36 158.02345:24 158.99231:116 173.00679:220 184.03630:909 184.43503:36 184.44535:12 185.03202:2349 185.43880:12 186.01123:12 186.03563:36 187.59323:12 192.41900:12 211.04847:12 212.02931:12 227.04607:24 243.01035:60 251.03975:24 254.21526:36 254.23008:24 255.03737:3338 256.03475:12 257.21215:12 259.87731:12 259.95085:12 368.03919:12 411.04424:77 429.05031:24 430.23670:24 474.25035:12 492.23195:12	0	0	0	0	4	4	0	0	0	0	0	0	0	0	3	0	0	0	0	0	0	4	0	0	0	4	0	0	0	0	0	0	0	2	2	2	2	0	0	0	0	0	2	0	2	0	0	0	2	0	4	0	0	0	0	0	0	0	2	0	3	4	2	0	0	0	0	0	2	0	0	0	4	0	0	4	4	2	2	0	2	5	0	2	0	0	0	0	0	0	0	4	0	0	0	0	0	0	3	2	2	7991	4	0	0	0	2	2	0	2	0	2	2	4	2	0	0	0	0	0	2	0	0	2	4	0	0	0	0	0	0	0	0	0	0	4	0	4	0	2	2	0	2	0	2	2	0	4	2	0	2	2	4	0	0	0	2	0	0	3	0	0	4	0	0	2	0	0	2	0	0	0	3	2	0	2	0	2	0	0	2	2	0	0	2	2	2	0	0	0	0	0	2	0	2	0	0	0	2	3	0	2	0	4	0	0	0	0	4	0	2	5	0	0	0	2	2	0	2	3	0	2	4	3	4	2	0	2	2	2	0	4	2	0	0	0	2	2	2	0	0	0	0	0	0	4	2	0	0	2	2	0	0	0	0	0	0	0	0	0	6	2	6	0	0	5	0	2	2	2	0	0	2	0	0	2	0	2	3	4	2	0	2	0	2	0	0	2	0	0	0	0	0	0	0	0	0	2	2	4	2	0	2	0	0	2	0	0	0	0	0	2	4	4	2	2	0	0	0	0	0	4	0	2	2	2	0	2	0	0	0	5	2	0	4	0	0	0	0	0	2	5	2	2	0	4	4	2	0	1.15593	80.8544	1.14544	1.91667	1.10811	1.44787	798.98	1.47832	2.14428	1.5422
4583	3.669	492.123	Unknown	[M-H]-	null	0	TRUE	null	null	null	null	null	null	999	FALSE	FALSE	FALSE	Normalized unit: pmol_per_mg_tissue	FALSE	FALSE	4583	0	0	null	null	null	null	null	null	null	46.35	190404_TT1_Hclass_WK_Feces_009_B004_Neg	492.12323:953 493.12790:409 494.13257:105	110.04168:12 117.03673:12 119.04850:12 130.04510:12 130.05184:12 131.04722:36 137.03826:24 143.04375:12 145.02767:24 145.06092:12 169.02429:83 175.07369:36 187.05621:24 213.02953:24 253.10241:24 269.09492:24 271.10693:24 279.08022:24 280.07780:12 293.09585:60 297.09007:70 430.11795:24 430.13169:12 432.31878:24	0	0	2	0	0	6	6	2	0	0	0	0	0	0	0	0	0	2	0	0	0	0	0	0	0	0	2	0	0	0	0	0	4	2	0	0	2	2	4	0	0	2	0	2	0	2	2	0	0	2	0	0	0	0	0	4	0	0	0	0	0	0	0	0	0	0	0	2	4	0	0	0	0	0	0	0	0	3	0	0	0	4	0	0	2	5	2	0	0	0	2	4	0	0	0	0	3	2	0	0	0	0	4	4	235	0	0	5	0	0	3	0	2	0	0	0	0	0	0	0	0	0	0	0	0	4	0	0	0	5	4	0	0	3	8	0	4	18	20	0	18	10	0	19	520	0	7	7	0	0	22	22	5	0	0	0	0	32	26	8	0	12	12	0	16	0	0	21	1	10	15	20	3	12	15	6	26	4	5	20	0	14	18	14	2	17	0	0	0	0	14	2	18	4	3	4	34	10	10	6	11	18	19	16	7	0	0	8	20	10	11	11	0	0	0	0	0	16	15	11	17	0	7	4	4	0	186	6	9	0	12	5	8	12	0	5	8	14	5	15	16	11	0	10	6	6	8	17	2	4	0	0	12	6	10	8	5	6	3	13	0	7	1	14	21	9	5	9	10	12	11	8	5	4	0	0	0	0	11	0	0	3	3	0	0	2	2	0	4	0	4	2	0	2	0	0	4	0	0	0	7	2	0	0	2	0	0	0	0	14	0	4	3	6	0	0	0	6	4	2	5	0	4	0	0	0	2	0	3	0	0	5	0	0	0	0	0	2	4	4	4	5	11	3	4	2	2	4	4	11.0259	4.13063	5.74182	10.2708	5.19932	56.9353	6.48717	18.4706	13.873	5.64108
4584	5.801	492.272	low score: SL 27:6;O|SL 12:2;O/15:4	[M-H]-	null	0	TRUE	5.58	492.279	C27H43NO5S	SL	ZIPVRTIVYXNPGN-UHFFFAOYSA-N	O=C(N(CC(O)C=CCCC=CCCC)CS(=O)(=O)O)CC=CCC=CCC=CCC=CCC	520	TRUE	TRUE	FALSE	Normalized unit: pmol_per_mg_tissue; Annotation method: Msp20221205132019_conventional_converted_dev_1	FALSE	FALSE	4584	0	0.99	0.77	0.02	0.04	0.71	3	0.33	0.78	41.66	190423_TT1_Hclass_WK_Feces_008_B043_Neg	492.27170:953 493.27637:290 494.28103:95	78.95877:259 96.97510:24 152.99591:69 391.30127:12 405.24039:160 492.26836:12	44	110	289	28	21	16	147	135	32	66	34	20	32	142	39	24	6	30	18	75	126	69	24	19	107	308	70	89	38	34	25	42	18	74	24	9	16	40	11	13	68	16	28	61	79	110	38	163	110	80	26	18	10	22	122	12	397	37	70	371	0	66	79	84	92	118	113	153	71	120	9	29	37	30	24	63	23	42	362	6	19	26	22	111	14	36	261	127	116	66	30	38	11	191	71	31	17	26	141	14	43	17	34	46	4	191	25	24	202	80	44	60	16	93	13	91	60	53	70	85	95	51	105	50	99	17	228	86	0	69	104	139	144	104	126	157	47	52	99	6	34	24	32	21	9	20	36	8	18	202	85	33	117	100	26	30	72	24	31	13	24	29	14	23	493	62	246	22	21	29	14	19	106	46	78	54	9	115	98	29	32	19	53	26	24	26	63	22	48	30	65	41	21	153	91	112	2	102	92	109	98	100	108	104	65	5	27	39	16	38	25	24	26	118	19	10	133	43	21	59	194	18	7	226	75	6	30	32	22	131	28	372	32	18	27	15	38	19	312	29	269	144	110	20	28	39	32	54	18	223	22	397	58	109	30	22	43	30	214	44	21	80	48	66	2	100	137	97	94	106	110	111	97	11	22	33	35	11	48	751	251	22	79	84	91	10	485	26	36	8	26	42	49	28	52	20	10	57	114	37	275	45	22	7	33	34	106	28	28	139	67	53	43	64	78	114	20	44	66	27	99	52	110	90	3	240	158	96	23	38	49	0	96	105	108	129	120	147	148	5	23	39	67	200	43	5	0	56	58	82.7696	62.0125	66.9311	0.75	107.662	113.598	54.6868	85.4965	1.1619	25.236
4585	1.653	492.278	Unknown	[M-H]-	null	0.02	TRUE	null	null	null	null	null	null	999	FALSE	FALSE	FALSE	Normalized unit: pmol_per_mg_tissue	FALSE	FALSE	4585	0	0	null	null	null	null	null	null	null	52.51	190423_TT1_Hclass_WK_Feces_029_B032_Neg	492.27805:3326 493.28271:1048 494.28738:379	96.95819:36 96.96529:12 430.28590:12 492.27595:146 492.33226:24 492.34116:24	109	101	98	59	65	108	90	20	164	414	12	20	11	105	38	9	0	50	4	33	22	183	7	5	238	100	40	5	30	169	26	80	17	25	490	183	171	7	84	38	25	62	581	15	39	94	81	40	229	14	193	0	95	87	7	16	148	14	85	7	0	109	106	141	151	145	0	7	33	160	17	169	32	5	166	338	32	15	72	7	67	33	99	89	2	24	197	88	141	248	18	208	40	389	37	32	19	45	34	147	5	7	12	6	51	86	6	0	32	2	59	66	42	41	112	164	217	199	178	6	94	40	58	41	79	102	0	277	0	148	146	158	173	0	0	2	92	39	0	163	88	137	86	97	44	70	47	68	200	67	321	54	0	126	41	398	112	102	65	102	46	52	6	195	126	180	7	4	0	79	262	255	414	6	13	131	67	15	118	72	34	64	32	197	14	77	10	119	87	148	102	640	40	45	154	62	0	108	189	134	214	143	10	2	4	40	115	60	110	62	70	36	440	87	236	21	394	4	244	338	15	401	102	39	29	157	63	70	198	26	55	195	2	5	240	45	192	110	29	4	40	242	47	336	28	153	433	40	63	353	321	131	8	131	81	40	166	91	34	38	70	6	44	40	0	183	126	156	192	146	163	48	216	0	49	93	2	91	127	63	80	295	6	844	9	156	36	93	12	25	0	34	71	282	23	95	82	4	4	4	1081	80	72	139	132	6	40	401	0	71	17	526	50	124	205	125	4	56	39	37	21	540	82	209	38	142	88	425	112	5	11	0	162	112	165	123	12	5	4	140	214	16	6	6	89	9	0	25	105	116.579	94.8169	102.225	0	103.022	152.535	107.01	134.169	0	70.2145
4586	5.462	492.291	low score: SL 27:6;O|SL 12:2;O/15:4	[M-H]-	null	0.04	TRUE	5.58	492.279	C27H43NO5S	SL	ZIPVRTIVYXNPGN-UHFFFAOYSA-N	O=C(N(CC(O)C=CCCC=CCCC)CS(=O)(=O)O)CC=CCC=CCC=CCC=CCC	520	TRUE	TRUE	FALSE	Normalized unit: pmol_per_mg_tissue; Annotation method: Msp20221205132019_conventional_converted_dev_1	FALSE	FALSE	4586	0	1	0.64	null	null	null	3	null	0.38	49.37	190328_TT1_Hclass_WK_Feces_041_C061_Neg	492.28839:912 493.29306:345 494.29773:70	74.02526:36 87.05566:36 99.05430:48 104.03413:12 117.06593:12 129.06509:24 131.04084:24 141.06465:60 173.05362:36 203.05723:12 381.25925:12 381.27843:12 399.27974:60 429.29629:60 430.29522:12 430.33016:12 448.38133:36 492.37793:24	130	187	404	16	411	119	140	88	213	104	135	99	278	172	182	284	1165	222	122	414	132	343	191	104	123	163	290	927	58	280	216	34	181	750	232	89	168	187	154	186	836	596	119	95	72	141	256	237	524	318	582	39	538	490	352	215	323	146	90	383	0	302	333	350	388	481	453	388	161	213	138	152	46	169	63	366	105	104	645	146	187	70	43	134	204	127	140	185	205	974	105	225	245	382	38	125	274	145	75	151	146	791	26	110	146	233	742	96	51	27	165	140	69	95	228	132	134	158	198	159	311	208	210	254	95	218	1107	72	0	364	311	391	372	414	415	446	78	80	50	49	36	68	242	45	144	65	44	115	27	76	153	34	106	162	101	117	67	34	17	147	63	93	35	96	66	56	100	29	129	151	54	183	59	110	53	267	300	28	214	28	47	110	50	96	21	43	69	42	69	29	66	82	48	62	61	57	4	147	122	120	164	156	175	162	28	92	70	50	186	244	71	104	212	227	66	140	122	35	175	72	68	129	74	218	212	133	48	127	83	140	120	70	112	39	192	100	102	33	122	25	55	48	207	125	17	58	102	34	40	41	213	176	45	80	16	31	104	99	110	386	113	64	76	78	0	184	180	162	155	170	197	197	104	68	73	265	304	60	90	123	236	45	19	106	59	67	286	48	250	44	1752	44	264	181	66	1075	29	132	89	191	168	101	38	129	28	588	34	164	401	358	263	128	65	83	104	125	222	223	64	57	246	117	44	88	28	80	84	48	89	298	60	0	173	190	233	244	239	235	259	111	44	102	89	64	111	21	0	89	74	157.227	199.017	148.246	0.583333	254.983	193.431	205.651	187.902	1.42887	114.749
4587	7.835	492.296	Unknown	[M-H]-	null	0.01	TRUE	null	null	null	null	null	null	999	FALSE	FALSE	FALSE	Normalized unit: pmol_per_mg_tissue	FALSE	FALSE	4587	0	0	null	null	null	null	null	null	null	50.67	190401_TT1_Hclass_WK_Feces_005_A084_Neg	492.29608:1863 493.30075:519 494.30542:157	133.02712:12 134.03264:24 134.04289:24 135.04439:12 161.02092:24 161.03237:12 179.03951:12 429.30435:113	5	5	2	2	2	7	2	2	2	2	9	8	5	2	19	0	110	6	6	2	2	2	4	0	7	2	2	2	2	0	7	0	2	0	2	5	3	0	0	4	2	6	0	16	0	5	0	5	5	0	0	0	0	2	15	8	2	5	0	4	0	10	6	2	4	2	3	5	7	0	0	2	1132	8	5	10	2	4	5	16	4	4	6	2	4	5	2	0	0	0	4	5	2	2	0	2	2	61	8	8	3	0	0	2	4	2	4	2	2	0	10	8	5	4	78	0	8	2	6	5	9	6	5	5	0	24	9	0	0	6	8	2	6	4	8	9	7	2	4	5	4	36	2	0	4	7	6	2	3	4	9	12	7	10	28	5	4	9	2	5	4	4	0	0	3	6	6	2	7	4	6	5	7	0	2	2	0	5	4	2	8	4	0	28	4	1	5	4	0	3	10	8	7	2	10	0	5	11	5	9	5	11	8	8	242	20	11	6	5	4	0	2	2	0	0	0	7	0	6	10	4	4	4	2	5	43	181	6	4	8	5	4	0	2	0	4	34	7	4	6	2	0	0	24	2	2	5	5	4	30	0	2	5	2	2	4	2	3	2	4	5	5	102	4	0	12	5	3	0	3	3	5	0	160	11	4	8	2	5	7	2	14	5	3	2	0	4	20	0	4	5	0	2	5	2	4	5	2	5	33	2	4	4	2	0	4	8	2	7	2	48	26	5	5	2	10	6	4	5	0	5	2	10	4	4	2	4	0	60	4	3	0	3	4	6	4	4	12	6	6	6	4	3	5	790	32	0	79	80	5.16477	6.16312	30.9013	0.854167	9.8277	7.90606	12.2988	135.593	2.09227	17.1762
4588	6.813	492.308	LPE 19:1	[M-H]-	null	0.04	TRUE	6.7	492.31	C24H48NO7P	LPE	QXOXODCLNBXHKD-UHFFFAOYSA-N	O=C(OCC(O)COP(=O)(O)OCCN)CCCCCCCC=CCCCCCCCCC	310	TRUE	TRUE	TRUE	Normalized unit: pmol_per_mg_tissue; Annotation method: Msp20221205132019_conventional_converted_dev_1	FALSE	FALSE	4588	0	1	0.98	0.88	0.88	0.93	5	2	1.87	62.42	190401_TT1_Hclass_WK_Feces_022_A079_Neg	492.30753:1217 493.31219:0 494.31686:0	78.95843:12 140.01181:12 149.05821:24 150.06529:12 196.03640:36 214.04904:12 295.26380:620 432.35192:12 492.30350:36 492.31381:36	70	136	149	22	82	31	287	28	67	128	66	98	188	2265	77	40	176	63	101	126	215	54	102	35	160	72	138	147	59	222	32	66	53	112	130	180	50	109	631	35	134	288	238	60	61	150	137	56	59	84	48	91	135	44	295	50	322	127	86	235	2	141	184	205	200	229	252	265	172	155	50	59	37	35	43	144	116	91	419	32	102	47	47	315	119	47	199	70	20	1072	116	56	25	283	287	155	107	63	287	65	36	23	322	87	291	175	137	37	43	51	77	75	298	142	202	230	129	74	224	170	106	135	224	224	48	67	398	146	8	176	195	204	231	259	253	306	88	84	91	37	63	45	840	154	116	20	30	1288	22	219	72	50	49	105	67	155	39	84	24	37	60	1019	25	92	266	140	165	199	96	538	42	255	160	90	78	66	271	125	185	66	79	143	52	53	23	89	27	118	62	238	24	89	71	25	342	534	6	164	166	152	183	201	199	203	66	24	95	44	44	96	49	117	17	81	32	23	150	155	40	71	106	74	21	158	41	74	44	113	31	100	101	240	178	40	170	47	156	23	234	78	66	47	194	76	116	128	361	77	15	102	57	210	74	48	24	43	55	117	29	28	834	47	26	471	12	187	199	216	206	183	215	230	70	86	143	344	726	42	68	505	77	57	82	248	228	12	296	142	99	120	67	289	76	78	70	792	244	251	157	181	87	62	38	43	97	572	42	119	449	704	45	55	255	174	104	137	76	153	44	133	246	109	205	51	35	239	152	147	423	96	227	2	156	182	208	208	227	228	264	200	41	1194	313	120	79	30	0	208	196	178.251	157.595	130.93	5.03125	207.559	269.463	186.28	174.512	4.37781	34.7149
4589	7.357	492.321	low score: NATau 26:5	[M-H]-	null	0.05	TRUE	6.68	492.315	C28H47NO4S	NATau	DVVAUXDHSGNVBB-UHFFFAOYSA-N	O=C(NCCS(=O)(=O)O)CCCCCCCCCC=CCC=CCC=CCC=CCC=CCC	520	TRUE	TRUE	FALSE	Normalized unit: pmol_per_mg_tissue; Annotation method: Msp20221205132019_conventional_converted_dev_1	FALSE	FALSE	4589	0	0.94	0.69	0.49	0.67	0.85	4	0.5	1.01	88.34	190404_TT1_Hclass_WK_Feces_024_A008_Neg	492.32385:713 493.32852:1949 494.33319:665	79.95792:12 96.95979:166 97.81591:12 164.07833:12 249.06316:24 465.30876:48 492.32061:317	425	1202	181	29	815	444	374	295	602	93	482	409	421	466	172	458	271	225	457	117	201	264	1038	240	492	122	700	476	283	780	352	117	369	347	238	486	268	272	205	84	308	240	119	128	69	245	1028	129	989	500	1390	177	194	241	426	371	1404	370	91	347	0	448	481	582	631	695	793	712	132	128	348	1780	302	546	277	506	406	706	211	466	191	39	230	247	636	359	74	207	288	256	738	756	943	662	175	524	708	702	713	364	721	340	26	264	190	239	765	124	558	122	583	862	205	495	2112	270	125	302	738	1164	508	398	404	738	369	792	1091	387	4	561	650	652	664	811	796	835	360	139	139	370	102	486	360	184	91	815	236	565	445	109	739	206	1046	258	417	463	483	371	66	665	289	209	144	1308	471	631	138	74	188	347	264	131	291	214	247	476	578	341	446	181	859	173	374	358	51	285	204	312	343	113	438	1379	153	250	714	39	4	558	619	572	585	665	624	636	596	266	453	190	464	295	97	306	407	723	272	441	502	16	347	148	220	285	390	456	189	524	420	236	313	870	483	93	491	191	812	182	842	92	241	139	580	150	349	460	109	297	956	282	210	443	263	372	445	471	153	402	298	362	433	294	365	225	244	182	6	561	592	636	619	617	638	707	460	618	540	722	494	133	365	327	280	193	44	495	781	136	416	275	565	262	1454	184	655	227	754	956	117	297	227	436	358	245	145	845	208	745	902	450	873	325	361	239	312	134	452	307	1525	345	391	1185	448	140	127	324	298	374	47	303	1048	211	130	2	550	585	668	738	698	835	804	354	180	1314	452	529	264	42	3	737	715	364.518	398.705	471.054	2.94792	655.894	258.926	284.899	365.93	1.86179	94.5237
4590	1.695	492.331	Unknown	[M-H]-	null	0.03	TRUE	null	null	null	null	null	null	999	FALSE	FALSE	FALSE	Normalized unit: pmol_per_mg_tissue	FALSE	FALSE	4590	0	0	null	null	null	null	null	null	null	35.97	190423_TT1_Hclass_WK_Feces_059_B034_Neg	492.33115:3608 493.33581:1102 494.34048:327	74.02433:154 118.04959:12 366.28401:12 384.28873:36 386.30991:89 404.31146:36 412.25406:12 412.31818:12 414.27323:24 430.25896:12 430.29635:110 430.33349:36 432.27688:24 446.86471:12 448.30631:590 492.22932:12 492.24467:24 492.33196:364	89	78	257	26	73	140	42	137	209	219	70	54	78	92	43	113	309	41	35	46	49	125	76	62	20	109	200	503	144	201	155	49	52	321	39	335	23	46	881	283	152	104	174	27	52	34	37	368	57	55	74	281	352	96	116	189	22	45	30	479	0	165	180	178	96	128	104	113	111	601	130	51	141	45	20	62	60	50	422	68	117	91	82	45	281	67	411	771	97	123	54	80	489	427	49	44	100	45	55	141	37	285	161	24	156	455	506	892	32	25	39	81	58	28	55	225	86	55	48	92	132	167	141	174	62	229	207	41	0	220	207	130	53	111	71	15	56	43	700	78	172	11	157	249	948	32	93	313	43	571	239	39	78	78	54	43	76	35	77	226	511	65	449	54	37	46	101	58	74	179	290	202	106	41	30	215	477	86	217	92	70	142	19	39	85	259	32	115	53	63	66	63	132	96	55	92	0	163	144	185	135	43	120	23	155	430	137	64	245	145	382	367	216	97	55	109	83	204	61	67	38	91	36	164	48	193	136	65	37	79	53	151	47	76	89	292	102	151	60	31	848	28	72	38	109	132	162	76	185	39	106	493	81	60	33	17	6	48	94	47	265	76	60	230	0	115	152	203	128	56	118	98	60	127	113	88	126	279	371	533	118	47	182	81	85	195	83	145	35	84	571	168	259	81	73	133	216	61	36	68	136	74	175	53	62	202	66	58	129	391	52	19	75	59	48	43	79	748	33	154	67	90	120	53	48	53	85	69	58	31	1162	0	146	192	175	55	57	29	69	157	68	43	301	70	252	75	0	92	83	185.069	114.274	146.739	0	117.584	207.461	96.3781	175.295	0	55.4084
4591	7.73	492.344	LPE O-20:1	[M-H]-	null	0.09	TRUE	7.48	492.346	C25H52NO6P	EtherLPE	AVEWHMSFODPPIG-UHFFFAOYSA-N	O=P(O)(OCCN)OCC(O)COCCCCCCCCCCC=CCCCCCCCC	310	TRUE	TRUE	TRUE	Normalized unit: pmol_per_mg_tissue; Annotation method: Msp20221205132019_conventional_converted_dev_1	FALSE	FALSE	4591	0	0.99	0.99	0.63	0.66	0.97	4	2	1.81	97.66	190328_TT1_Hclass_WK_Feces_060_A071_Neg	492.34445:915 493.34912:324 494.35379:136	78.95963:74 140.01246:36 196.03772:36 295.29891:125 295.31251:12 338.33846:12 431.28538:48 492.34560:161	288	901	747	564	897	85	280	526	315	486	376	437	735	336	272	615	266	441	237	156	1014	2121	28	193	646	196	875	466	185	1023	295	607	344	404	537	431	67	263	560	502	402	274	412	897	392	464	302	1211	706	334	1606	602	1216	1008	2535	81	551	718	849	640	0	566	714	715	775	821	882	1000	1097	1725	855	436	146	891	147	609	431	913	1474	0	139	658	1348	371	1743	681	486	198	370	498	797	372	339	654	519	338	249	425	623	0	301	1777	4912	886	1086	1394	535	1095	486	343	297	625	420	359	557	2383	189	374	349	672	586	629	1519	469	494	176	558	903	0	793	809	841	834	943	986	1020	311	332	1113	320	661	419	1174	492	389	158	501	2248	218	2096	299	365	178	654	204	119	497	181	100	1171	1258	109	500	1145	393	389	872	217	1327	620	471	504	147	883	328	1008	426	491	471	538	280	990	160	166	377	1108	344	437	169	424	297	726	218	649	845	542	10	651	641	719	762	761	686	764	733	3506	189	582	535	443	576	1710	2499	140	67	158	428	2439	126	244	831	514	60	572	359	310	110	403	368	849	310	1044	451	947	1963	1653	244	277	503	233	698	603	198	303	187	955	2151	256	777	510	527	1051	220	311	547	1861	279	290	1002	389	1411	185	565	655	6	770	713	864	786	802	817	867	613	227	364	526	292	4853	841	836	287	0	552	55	826	292	479	986	699	169	504	392	420	2322	247	72	640	288	183	336	44	177	476	488	637	1318	1301	211	756	818	177	605	812	534	174	424	562	683	522	609	225	177	524	858	234	1321	1315	593	339	701	1933	13	685	848	849	876	961	965	1008	851	184	120	845	232	1084	2274	0	662	715	654.824	707.962	588.575	4.8125	807.292	613.186	734.738	501.809	5.68798	112.723
4592	8.04	492.376	no MS2: NAGly 27:3;O2|NAGly 16:2;O(FA 11:0)	[M-H]-	null	0.01	FALSE	7.36	492.369	C29H51NO5	NAGly	GTJRZKJIWOPDEL-UHFFFAOYSA-N	O=C(O)CNC(=O)CCCCCCC(OC(=O)CCCCCCCCCC)C=CCC=CCCC	520	TRUE	TRUE	FALSE	Normalized unit: pmol_per_mg_tissue; Annotation method: Msp20221205132019_conventional_converted_dev_1	FALSE	FALSE	4592	0	0.94	0.79	-1	-1	-1	-1	-1	0.63	41.53	190423_TT1_Hclass_WK_Feces_003_A042_Neg	492.37619:1622 493.38086:354 494.38553:64	null	246	142	66	23	156	284	109	51	110	29	137	97	355	130	182	53	41	104	103	119	52	196	148	292	36	204	24	17	165	167	319	113	113	50	152	173	155	133	0	0	260	160	145	121	44	86	308	51	112	97	174	87	70	145	77	180	129	242	123	20	2	137	201	464	427	457	490	408	374	0	57	134	73	322	456	200	212	178	124	250	107	86	151	198	64	96	30	0	232	175	90	232	111	80	400	134	280	101	217	691	358	149	31	174	247	103	128	400	147	123	150	285	190	316	250	211	280	168	1036	341	160	175	508	115	274	374	255	338	0	330	440	516	616	500	471	499	227	120	32	169	81	67	322	107	356	165	147	309	213	148	407	278	275	214	225	342	246	164	63	102	89	371	43	146	177	340	259	162	224	133	210	72	281	553	400	100	90	536	133	132	340	138	187	371	92	166	222	257	389	124	364	448	186	128	814	78	0	444	551	637	682	742	656	588	90	46	292	82	126	124	18	0	75	170	208	175	446	114	230	224	132	445	110	47	226	157	546	484	290	294	157	177	201	32	824	169	304	141	271	176	23	203	327	304	102	85	314	237	80	248	368	209	80	82	47	269	343	619	159	131	82	414	133	352	2	577	585	696	682	719	825	641	346	269	858	234	138	86	97	136	135	314	123	275	468	105	132	148	104	280	124	88	602	189	790	459	186	223	241	266	646	215	166	477	98	208	155	368	231	256	456	286	221	137	238	213	243	124	92	113	396	458	256	192	583	282	96	541	288	1446	19	9	318	475	661	687	551	528	553	118	304	740	303	441	84	134	8	415	422	221.468	227.186	201.494	3.58333	529.458	191.348	152.184	173.376	3.95179	146.617
4593	5.072	493.177	Unknown	[M-H]-	null	0	FALSE	null	null	null	null	null	null	999	FALSE	FALSE	FALSE	Normalized unit: pmol_per_mg_tissue	FALSE	FALSE	4593	0	0	null	null	null	null	null	null	null	30.9	190423_TT1_Hclass_WK_Feces_049_B031_Neg	493.17673:2852 494.18140:0 495.18606:0	null	32	23	28	18	21	26	8	21	22	23	33	22	26	27	28	28	4	23	21	22	25	25	26	22	27	21	10	32	19	18	19	20	18	21	25	17	25	29	25	24	26	9	23	31	21	36	17	12	26	20	16	24	20	16	26	1	15	23	32	30	18	22	25	6	22	22	28	18	28	26	25	28	23	34	32	31	39	30	14	30	25	25	7	33	39	29	30	27	37	27	30	29	30	36	26	8	13	33	33	38	29	25	24	29	28	25	28	25	33	32	33	15	34	34	2	36	30	45	39	32	39	36	31	38	29	36	39	30	29	37	36	33	20	32	34	30	1717	1856	1722	1730	1769	1674	1902	1698	1698	1835	1634	1698	1671	1633	1657	1727	1720	1651	1696	1648	1643	1698	1635	1680	1603	1553	1633	1614	1586	1541	1756	1620	1739	1616	1609	1541	1631	1632	1678	1591	1610	1566	1616	1601	1587	1475	1538	1622	1463	1495	1532	1496	1582	1579	1621	1548	1539	1464	1517	1569	1716	1784	1698	1630	1579	1743	1604	1420	1005	926	1160	916	1046	972	924	961	976	956	911	990	954	942	990	993	1020	931	986	920	946	904	1046	1003	1025	996	898	889	816	861	957	905	908	1006	811	984	865	860	1005	969	883	964	939	1022	1021	909	968	1061	958	866	885	954	927	1061	878	893	904	907	886	928	976	923	944	943	819	890	975	1035	196	199	173	170	198	205	166	184	200	193	173	209	165	163	199	175	181	158	219	169	154	189	159	185	182	171	168	179	192	159	193	192	162	181	187	176	161	155	179	223	266	191	197	136	168	182	176	182	831	194	169	184	201	162	173	170	133	169	171	176	149	177	189	159	154	266	191	26	36	2	25	27	32	28	31	14	39	575.669	557.004	530.374	491.25	532.128	641.865	635.729	637.369	704.835	639.839
4594	2.316	493.181	Unknown	[M-H]-	null	0.01	FALSE	null	null	null	null	null	null	999	FALSE	FALSE	FALSE	Normalized unit: pmol_per_mg_tissue	FALSE	FALSE	4594	0	0	null	null	null	null	null	null	null	17.05	190404_TT1_Hclass_WK_Feces_009_B004_Neg	493.18140:2482 494.18606:751 495.19073:0	null	32	44	29	31	31	26	30	32	29	26	26	32	37	32	34	36	29	25	29	24	28	31	34	28	26	29	35	26	29	21	38	28	37	36	36	31	49	29	38	37	43	34	35	24	26	23	32	25	41	31	37	26	33	35	34	27	31	30	31	30	27	34	27	24	35	30	38	50	41	39	35	34	46	50	42	44	49	42	50	47	41	41	48	39	39	38	40	48	44	39	54	45	50	40	47	39	43	43	46	42	39	38	37	45	40	50	37	41	47	44	44	38	49	38	42	49	39	45	40	38	40	39	51	48	46	42	43	45	41	39	45	40	47	52	50	59	2638	2505	2414	2526	2471	2502	2324	2515	2484	2498	2501	2512	2408	2497	2447	2467	2497	2438	2451	2446	2276	2473	2444	2358	2248	2299	2366	2376	2379	2356	2286	2437	2350	2310	2264	2203	2231	2316	2306	2260	2144	2292	2193	2291	2219	2262	2329	2291	2250	2154	2128	2171	2165	2184	2163	2256	2179	2315	2238	2201	2595	2640	2462	2462	2311	2316	2137	2262	1329	1340	1333	1378	1368	1352	1330	1297	1289	1231	1271	1340	1266	1336	1308	1224	1322	1312	1386	1327	1346	1332	1293	1253	1318	1348	1331	1202	1225	1380	1261	1271	1300	1294	1285	1287	1218	1212	1210	1224	1303	1266	1272	1282	1281	1264	1260	1186	1338	1280	1326	1267	1304	1284	1345	1342	1270	1284	1310	1249	1358	1363	1316	1323	1261	1244	1265	1289	230	241	244	274	254	230	214	262	228	230	270	257	228	257	236	225	236	248	247	253	231	232	234	237	247	238	229	230	226	219	228	236	238	227	256	229	248	258	233	221	232	218	242	220	234	231	238	227	234	242	232	239	217	230	262	246	202	212	201	244	250	248	213	221	222	230	224	48	48	52	41	43	46	49	42	50	52	790.916	787.486	745.93	717.906	754.9	910.434	911.397	906.342	1053.7	920.963
4595	1.455	493.214	Unknown	[M-H]-	null	0.03	TRUE	null	null	null	null	null	null	999	FALSE	FALSE	FALSE	Normalized unit: pmol_per_mg_tissue	FALSE	FALSE	4595	0	0	null	null	null	null	null	null	null	40.92	190423_TT1_Hclass_WK_Feces_023_A044_Neg	493.21350:1151 494.21817:420 495.22284:0	89.02387:24 91.03822:24 96.96241:12 120.94607:12 136.93819:36 249.06534:115 301.06250:12 413.25022:24 435.22112:36 449.23800:12 453.22850:12 453.24479:24 457.20188:48 475.20179:60 491.18992:24 493.21411:608 494.21678:24	403	334	152	5	3	16	60	194	19	256	17	149	245	26	16	92	57	346	1	20	10	75	12	5	15	95	262	31	177	354	11	17	206	168	420	120	14	339	57	60	42	50	303	217	198	219	28	136	336	209	290	76	180	385	268	87	32	218	147	65	0	142	198	170	156	177	165	177	28	60	135	290	492	200	3	149	5	238	124	12	264	64	639	386	102	326	112	224	14	382	493	15	275	101	239	289	13	657	486	23	580	361	15	12	127	174	214	32	11	202	53	393	215	277	402	498	12	385	11	17	285	51	9	132	192	5	324	66	2	181	211	214	240	204	219	208	575	0	49	273	30	286	705	0	0	868	266	227	375	292	0	0	0	300	0	0	416	4	0	204	80	0	34	0	0	385	0	0	0	68	262	0	0	0	0	52	0	2	0	0	0	2	0	0	0	34	0	0	481	5	0	342	90	241	0	0	0	210	109	256	121	195	276	89	282	443	343	153	8	10	5	6	650	0	849	213	4	6	260	259	37	0	128	0	6	0	726	723	0	0	0	149	346	391	0	264	0	22	575	160	30	469	408	0	294	0	687	72	160	65	0	397	36	194	36	4	0	7	0	5	167	4	376	0	2	263	208	184	200	243	248	245	4	6	6	0	829	191	92	414	11	8	29	834	278	145	793	358	155	6	154	38	217	41	858	466	121	748	5	8	40	462	216	466	741	369	6	2	209	183	478	9	230	194	6	5	577	56	413	272	15	14	141	565	58	547	321	2	118	148	75	0	291	279	372	382	336	319	361	39	137	11	170	19	134	13	0	169	150	161	157.221	189.036	0.75	220.809	186.25	205	215.307	1.1619	70.9353
4596	2.516	493.221	Unknown	[M-H]-	null	0	TRUE	null	null	null	null	null	null	999	FALSE	FALSE	FALSE	Normalized unit: pmol_per_mg_tissue	FALSE	FALSE	4596	0	0	null	null	null	null	null	null	null	20.93	190423_TT1_Hclass_WK_Feces_QC_Neg_07	493.22137:536 494.22604:150 495.23071:93	79.95674:12 89.02916:12 91.04084:24 96.96021:82 136.93988:24 249.06751:152 397.21039:12 433.28011:12 449.31078:12 449.33309:12 453.22089:12 457.20196:12 475.30847:12 493.21948:255 493.31345:24	10	8	10	3	7	6	2	2	4	16	8	102	10	7	14	44	17	0	4	2	4	73	3	4	4	9	8	6	6	7	5	4	2	15	8	39	5	9	17	33	5	6	7	9	2	3	2	24	139	3	10	5	14	7	30	2	265	5	4	6	0	13	22	96	9	84	208	136	12	15	2	4	12	4	7	6	2	12	5	12	0	7	42	5	20	7	7	62	4	16	13	3	4	66	4	24	2	20	4	9	5	245	38	2	12	4	49	29	4	2	7	4	11	4	6	16	3	2	2	4	11	9	5	62	2	3	7	8	0	70	111	153	198	149	432	405	0	0	2	129	0	0	147	0	6	106	2	4	31	0	0	2	0	0	4	0	4	0	4	22	0	4	6	27	0	60	4	0	0	4	10	0	0	0	0	4	0	0	2	4	0	4	0	2	4	4	0	2	4	2	4	40	54	0	0	2	0	0	0	6	4	10	120	114	0	8	2	0	11	0	7	12	5	3	0	10	8	2	0	5	2	4	0	4	0	0	4	5	2	2	2	0	4	118	10	2	0	0	0	5	2	0	0	5	2	4	191	10	59	2	2	6	0	2	54	4	0	0	9	4	14	2	4	12	0	52	2	120	108	7	126	166	5	0	11	15	4	37	4	5	6	4	13	8	120	6	408	85	6	5	19	6	4	82	5	64	2	91	2	2	11	79	2	8	48	99	2	3	82	45	4	5	5	2	4	0	7	4	32	89	6	8	6	5	135	10	4	3	2	17	4	0	46	100	127	175	235	258	554	18	3	12	50	4	52	8	0	26	18	16.9678	16.4575	18.2991	0	120.505	46.9509	37.3076	36.5609	0	127.116
4597	7.162	493.25	no MS2: LPG 17:2	[M-H]-	null	0.01	FALSE	5.26	493.257	C23H43O9P	LPG	OKVQRJRGNXWGCR-UHFFFAOYSA-N	O=C(OCC(O)COP(=O)(O)OCC(O)CO)CCCCCCCC=CCC=CCCCC	520	TRUE	TRUE	FALSE	Normalized unit: pmol_per_mg_tissue; Annotation method: Msp20221205132019_conventional_converted_dev_1	FALSE	FALSE	4597	0	0.64	0.84	-1	-1	-1	-1	-1	0.58	37.14	210202_TT1_Iclass_WK_Feces_QC_Neg_02	493.25134:963 494.25601:346 495.26068:0	null	10	12	0	4	11	7	13	6	7	0	19	5	8	16	3	0	13	7	13	9	13	16	5	10	13	11	4	2	7	53	10	11	11	0	2	5	2	5	2	4	16	7	34	9	5	13	4	4	4	2	45	7	0	48	20	4	8	14	3	4	4	18	12	14	18	15	26	33	6	8	7	5	11	8	4	11	7	10	14	14	4	7	16	8	7	4	8	3	0	14	5	7	4	2	6	7	2	0	10	14	9	6	4	15	2	0	0	7	4	2	8	5	5	17	0	7	2	5	12	10	0	0	0	0	8	6	34	5	3	6	6	0	3	18	9	28	14	17	13	15	11	17	13	11	9	27	11	11	14	13	20	17	12	12	15	10	18	14	12	9	15	24	4	9	10	21	6	15	13	18	9	8	19	8	32	8	12	17	30	15	0	16	9	12	13	8	11	8	8	13	24	17	15	17	48	8	11	23	17	23	13	18	14	14	4	3	20	4	10	11	9	6	18	10	12	8	11	10	6	0	12	8	0	7	8	2	2	7	7	0	4	4	10	6	5	14	6	4	0	5	7	15	5	2	7	7	6	10	5	8	7	4	4	7	6	4	12	10	12	8	4	0	4	4	4	13	10	4	8	7	5	15	6	6	0	3	0	3	0	0	0	2	4	0	3	3	0	0	0	2	7	5	7	0	2	4	9	12	4	10	9	3	5	0	0	0	0	0	4	0	0	2	0	5	6	18	0	8	4	0	0	7	2	0	2	0	6	0	7	9	10	4	2	3	7	0	3	0	8	788	462	629	675	277	72	174	4	654	601	8.94571	9.05125	35.1472	4.80208	45.0878	7.57018	9.19256	125.641	3.24673	141.523
4598	4.07	493.261	low score: LPG 17:2	[M-H]-	null	0	TRUE	5.26	493.257	C23H43O9P	LPG	OKVQRJRGNXWGCR-UHFFFAOYSA-N	O=C(OCC(O)COP(=O)(O)OCC(O)CO)CCCCCCCC=CCC=CCCCC	520	TRUE	TRUE	FALSE	Normalized unit: pmol_per_mg_tissue; Annotation method: Msp20221205132019_conventional_converted_dev_1	FALSE	FALSE	4598	0	0.84	0.94	0.12	0.74	0.31	5	0.2	0.75	59.52	190401_TT1_Hclass_WK_Feces_020_A081_Neg	493.26059:1574 494.26526:581 495.26993:354	79.95545:12 96.95925:48 249.06307:24 383.28971:12 391.27902:24 431.23852:36 433.28899:12 433.32891:97 447.31175:24 447.33041:12 475.30440:12 491.65509:12 493.26254:717 493.35416:12	102	129	61	25	81	41	63	26	74	76	23	35	99	74	81	63	75	29	26	42	40	167	63	19	42	29	65	52	39	646	57	47	54	85	67	108	60	44	71	43	138	76	174	68	34	52	36	89	92	76	73	27	51	58	80	93	45	118	78	42	0	74	84	95	99	85	103	110	61	138	84	41	39	38	33	74	23	89	100	32	120	38	109	75	62	43	122	985	134	147	142	28	98	133	39	53	92	110	98	144	81	82	34	36	47	113	162	76	59	48	40	61	51	45	48	57	46	27	45	74	89	77	38	45	44	38	170	29	2	100	98	99	90	136	108	136	74	16	153	36	45	44	173	54	39	55	90	79	53	90	140	26	103	95	99	35	97	30	22	57	64	46	98	81	26	108	62	31	120	28	70	65	77	38	97	54	137	53	61	51	52	50	57	86	17	66	66	97	80	58	20	67	37	68	88	41	6	84	76	72	71	116	110	97	44	21	71	34	57	41	42	78	144	62	81	49	69	47	34	57	29	37	41	69	23	60	77	67	30	46	26	54	42	48	86	59	41	46	102	32	36	93	93	24	40	31	95	68	38	56	112	122	48	38	27	42	121	65	89	45	82	32	33	76	2	109	88	108	100	103	95	95	53	8	33	98	76	49	35	63	42	29	25	139	50	27	159	65	51	53	107	44	64	118	76	94	62	82	29	55	105	51	57	100	103	76	79	65	64	189	106	112	49	33	104	92	124	78	46	114	58	98	32	98	43	90	49	49	84	58	50	0	84	105	106	107	126	139	130	36	41	39	57	60	37	32	2	61	64	77.9255	67.5263	68.7465	2.16667	99.022	67.6322	33.7833	94.9469	2.284	19.3267
4599	6.221	493.291	LPG O-18:2	[M-H]-	null	0.5	TRUE	6.24	493.294	C24H47O8P	EtherLPG	VVVIAYZLCZCSHZ-UHFFFAOYSA-N	O=P(O)(OCC(O)CO)OCC(O)COCCCCCCCCC=CCC=CCCCCC	310	TRUE	TRUE	TRUE	Normalized unit: pmol_per_mg_tissue; Annotation method: Msp20221205132019_conventional_converted_dev_1; Tag: Confirmed	FALSE	FALSE	4599	0	1	1	0.83	0.76	0.96	5	2	1.86	93.03	190401_TT1_Hclass_WK_Feces_001_B075_Neg	493.29318:6831 494.29785:1505 495.30252:532	78.95871:228 96.97191:12 134.98548:12 150.98552:12 152.99548:579 155.51929:12 171.00539:60 227.03070:36 249.06267:12 265.25375:116 401.24594:114 419.25374:48 447.34236:12 493.29528:396	1102	362	846	2458	1563	246	3504	4396	964	233	1115	928	756	1009	1671	341	222	3503	618	2625	3341	1235	801	567	1654	627	574	245	1985	434	250	2263	1170	713	1750	396	166	944	524	558	905	865	1281	1267	2408	5067	3862	331	694	2863	2496	423	206	284	1022	574	2366	1617	2062	343	4	1385	1539	1838	1979	2100	2167	2946	4081	432	566	1663	2098	1639	2349	2541	1920	4366	685	227	217	1119	1013	4347	416	1819	384	136	6668	639	2112	3505	404	399	1110	1744	1400	2690	1337	189	2186	866	1795	1304	1454	268	318	966	3694	3994	3806	2695	936	3795	1415	3154	2536	1890	3478	8740	312	297	4160	747	3382	232	1214	11264	2	1769	1894	1915	2231	2415	2667	2908	1366	2361	233	165	119	818	1448	374	1707	577	2390	363	522	294	1109	1379	4766	5675	1430	2199	3669	2191	1347	521	603	1690	306	1066	456	1450	1629	1640	1152	2042	202	1458	2126	2003	4486	1187	221	5694	728	1397	1484	1220	2270	624	1140	740	5692	1261	1240	747	4275	1004	1018	10620	3506	755	18	1483	1513	1560	1857	1862	1831	2097	542	282	1522	3392	1200	988	238	78	684	2848	123	400	6862	2247	1593	1798	9940	2233	495	1558	3250	305	375	2982	915	4486	1481	415	695	745	1018	1936	444	987	4823	755	431	11582	2752	583	871	1555	2573	1948	504	6396	1424	1046	2699	7311	1460	2699	1116	1395	13786	1508	581	1569	1942	10000	2	1508	1606	1631	1758	1726	2014	2191	6418	457	647	3778	655	614	590	528	1562	1246	769	1103	2430	1063	616	1032	5250	366	1288	1922	473	1786	2132	1241	2551	784	7333	2102	3257	1863	1251	809	510	1000	4787	2475	1846	1970	4949	5373	2853	5333	3454	1207	504	1382	4775	3282	3640	1014	1745	987	267	2378	1033	3355	1463	1947	145	10	1598	1904	1976	2210	2543	2626	2881	183	440	1441	2700	4415	872	1076	2	2246	2369	1935.61	2298.87	1536.69	6.5	2020.08	2174.87	2399.13	1286.64	6.5307	423.371
4600	6.167	493.292	LPG O-18:2	[M-H]-	null	0.3	TRUE	6.24	493.294	C24H47O8P	EtherLPG	VVVIAYZLCZCSHZ-UHFFFAOYSA-N	O=P(O)(OCC(O)CO)OCC(O)COCCCCCCCCC=CCC=CCCCCC	310	TRUE	TRUE	TRUE	Normalized unit: pmol_per_mg_tissue; Annotation method: Msp20221205132019_conventional_converted_dev_1	FALSE	FALSE	4600	0	1	1	0.83	0.78	0.96	5	2	1.86	121.04	190423_TT1_Hclass_WK_Feces_035_A046_Neg	493.29288:8281 494.29754:2091 495.30221:630	78.70747:12 78.95840:640 91.03903:24 96.96903:36 108.04062:12 110.98534:12 134.98210:24 150.97584:12 152.99539:1492 156.85176:12 167.00997:36 171.00596:123 227.03451:94 249.06729:36 265.25324:318 401.24560:268 419.25528:143 491.68907:24 493.29200:1138	1102	362	846	2458	1563	246	3504	4396	964	233	1115	928	756	1009	438	341	222	3503	618	2625	3341	1235	801	567	1654	627	574	245	1985	434	250	2263	1170	713	1750	396	166	944	524	558	905	865	1281	1267	2408	5067	3862	331	694	2863	2496	423	206	284	1022	574	2366	1617	2062	343	4	1385	1539	1838	1979	2100	2167	2946	4081	432	566	1663	2098	1639	2349	2541	1920	4366	685	227	217	1119	1013	4347	416	1819	384	136	6668	639	2112	3505	404	399	1110	1744	1400	2690	1337	189	2186	866	1795	1304	1454	268	318	966	3694	3994	3806	2695	936	3795	1415	3154	2536	1890	3478	8740	312	297	4160	747	3382	232	1214	11264	4	1769	1894	1915	2231	2415	2667	2908	1366	2361	233	165	119	818	1448	374	1707	577	2390	363	522	294	1109	1379	4766	5675	1430	2199	3669	2191	1347	521	603	1690	306	1066	456	1450	1629	1640	1152	2042	202	1458	2126	2003	4486	1187	221	5694	728	1397	1484	1220	2270	624	1140	740	5692	1261	1240	747	4275	1004	1018	10620	3506	755	18	1493	1513	1560	1857	1862	1831	2097	542	282	1522	3392	1200	988	238	78	684	2848	126	400	6862	2247	1593	1798	9940	2233	495	1558	3250	305	375	2982	915	4486	1481	415	695	745	1018	1936	444	987	4823	755	431	11582	2752	583	871	1555	2573	1948	504	6396	1424	1046	2699	7311	1460	2699	1116	1395	13786	1508	581	1569	1942	10000	2	1508	1606	1631	1758	1726	2014	2191	6418	457	640	3778	655	614	590	528	1562	1246	769	1103	2430	1063	616	1032	5250	366	1288	1922	473	1786	2132	1241	2551	784	7333	2102	3257	1863	1251	829	510	1000	4787	2475	1846	1970	4949	5373	2853	5333	3454	1207	504	1382	4775	3282	3640	1014	1745	987	267	2384	1033	3355	1463	1947	145	9	1598	1904	1976	2210	2543	2626	2881	183	440	1441	2700	4415	872	1076	2	2246	2369	1935.85	2286.55	1536.68	6.52083	2020.33	2174.74	2405.55	1286.73	6.27715	423.048
4601	7.048	493.293	low score: PMeOH 20:0|PMeOH 10:0_10:0	[M-H]-	null	0.01	TRUE	6.69	493.294	C24H47O8P	PMeOH	HWJSRZVFUPDJPW-UHFFFAOYSA-N	O=C(OCC(OC(=O)CCCCCCCCC)COP(=O)(O)OC)CCCCCCCCC	520	TRUE	TRUE	FALSE	Normalized unit: pmol_per_mg_tissue; Annotation method: Msp20221205132019_conventional_converted_dev_1	FALSE	FALSE	4601	0	0.99	1	0.03	0.26	0.28	5	0.4	0.79	115.05	190401_TT1_Hclass_WK_Feces_022_A079_Neg	493.29272:11478 494.29739:3629 495.30206:735	108.02376:12 109.02802:185 121.02490:12 122.03562:24 135.01301:12 135.04726:24 136.01427:71 145.06629:12 159.07997:12 163.04020:62 165.05903:12 177.05503:60 191.06706:24 205.08592:48 219.10367:48 219.13860:12 220.10160:12 233.11588:122 245.15497:48 247.13155:520 249.06614:12 283.26451:12 287.28130:12 289.14575:24 313.18069:48 339.15178:36 355.15123:12 356.12656:12 356.16255:242 357.14224:24 357.16883:1169 383.25913:48 383.27187:24 493.29234:796 494.29577:12	23	18	27	198	14	482	348	77	10	4	40	25	0	75	237	68	70	13	12	19	10	200	41	9	22	152	8	7	0	0	84	8	340	27	9	134	92	9	256	4	618	7	87	44	5	15	18	51	156	0	16	38	71	62	268	50	26	1	6	5	0	153	130	131	179	188	312	179	12	210	534	4	9	86	71	219	647	0	9	790	12	1	292	50	118	6	505	147	6	6980	4	171	5	43	56	6	48	20	49	155	29	96	5	12	54	232	25	55	26	5	0	451	6	354	0	5	5	64	204	795	12	88	95	20	7	484	7	16	2	70	125	70	222	157	140	140	804	6	22	14	5	12	38	5	5	8	37	164	70	11	30	7	20	72	0	292	24	6	19	19	35	38	35	35	7	20	8	10	7	6	87	5	295	0	285	20	589	36	695	61	0	7	6	51	10	20	5	340	9	27	89	7	54	332	7	9	2	40	76	136	187	108	150	459	21	0	272	20	729	121	6	11	146	242	441	6	449	19	0	147	46	368	2	15	181	12	0	39	5	208	18	47	6	6	165	0	420	4	9	9	83	1	12	29	6	70	4	0	0	2	171	10	66	28	6	11	19	1243	201	1	6	5	13	139	2	131	155	154	64	161	93	166	0	47	71	6	13	4	10	2257	146	19	5	56	68	5	13	13	12	922	4	65	103	17	42	15	10	366	554	18	78	8	115	54	12	10	3	1	16	90	12	27	250	49	16	12	16	1992	18	4	33	15	45	667	179	27	0	73	266	76	6	0	172	185	169	106	197	145	245	17	20	88	8	153	4	22	0	186	186	148.55	92.145	147.672	1.125	158.527	341.304	156.676	688.876	1.23238	72.9885
4602	7.359	493.294	low score: LPG O-18:2	[M-H]-	null	0	TRUE	6.24	493.294	C24H47O8P	EtherLPG	VVVIAYZLCZCSHZ-UHFFFAOYSA-N	O=P(O)(OCC(O)CO)OCC(O)COCCCCCCCCC=CCC=CCCCCC	520	TRUE	TRUE	FALSE	Normalized unit: pmol_per_mg_tissue; Annotation method: Msp20221205132019_conventional_converted_dev_1	FALSE	FALSE	4602	0	0.86	1	0.02	0.11	0.54	5	0.2	0.73	290.58	190401_TT1_Hclass_WK_Feces_022_A079_Neg	493.29395:7827 494.29861:2659 495.30328:684	96.95802:36 98.95327:12 108.02370:24 109.02825:48 135.04958:12 136.01571:24 148.05739:12 151.04465:12 163.03927:24 163.07780:12 191.06717:12 219.13736:12 233.11660:48 245.15084:36 247.13287:170 289.14110:24 313.17763:36 356.16108:109 357.16822:400 493.29264:86 493.32635:102	0	0	14	104	0	192	85	48	0	0	0	9	4	14	140	4	8	0	0	22	0	105	0	5	0	74	0	0	0	5	17	7	8	0	0	27	22	0	47	5	379	7	56	50	10	1	16	28	0	0	0	23	0	14	61	5	0	4	13	4	0	35	26	53	11	0	33	0	4	116	549	4	2	0	0	0	214	0	0	215	6	8	58	11	0	2	125	26	7	3946	0	0	0	0	0	5	0	0	10	6	5	0	5	6	14	98	0	45	0	2	0	9	5	70	0	5	2	28	6	637	0	4	0	0	0	38	0	65	4	40	47	51	71	44	14	14	259	4	12	7	0	0	1	5	0	0	21	20	0	8	0	19	0	51	8	14	0	6	6	0	2	0	18	0	0	11	15	6	30	0	43	4	71	5	132	0	112	0	218	0	16	9	8	8	14	12	5	52	5	20	0	0	9	112	6	19	4	63	0	0	8	0	30	43	0	0	154	0	144	0	11	9	0	0	141	0	0	16	0	48	2	47	0	0	83	0	0	0	7	0	9	6	0	5	0	4	0	4	6	0	33	25	22	0	12	0	0	0	9	4	68	5	38	9	0	2	29	365	134	14	0	2	0	18	2	12	8	0	22	7	0	0	4	0	0	0	4	11	0	426	0	5	21	0	5	7	0	20	0	18	0	6	21	0	0	1	6	0	54	8	0	0	4	0	5	0	4	7	0	0	0	6	8	12	4	0	0	840	2	0	0	0	5	121	8	4	4	11	0	0	12	0	5	8	8	10	6	0	0	12	4	37	0	6	0	25	0	4	0	43.1376	27.5963	52.4065	1.54167	18.0794	120.456	76.5656	381.778	1.7494	20.5661
4603	6.769	493.294	low score: LPG O-18:2	[M-H]-	null	0	TRUE	6.24	493.294	C24H47O8P	EtherLPG	VVVIAYZLCZCSHZ-UHFFFAOYSA-N	O=P(O)(OCC(O)CO)OCC(O)COCCCCCCCCC=CCC=CCCCCC	520	TRUE	TRUE	FALSE	Normalized unit: pmol_per_mg_tissue; Annotation method: Msp20221205132019_conventional_converted_dev_1	FALSE	FALSE	4603	0	0.97	1	0.04	0.14	0.54	5	0.2	0.76	283.22	190401_TT1_Hclass_WK_Feces_022_A079_Neg	493.29425:7457 494.29892:2326 495.30359:515	109.02813:83 136.01453:24 163.03851:12 177.05248:24 196.03851:12 205.08425:24 219.10534:12 233.11411:24 245.15386:12 247.13220:313 295.26178:36 296.26836:68 313.19477:12 355.26282:151 356.15391:36 357.17062:408 457.35440:12 493.28983:119 493.31844:24	233	14	43	127	31	289	214	40	2	7	80	12	50	0	156	52	58	26	41	10	42	84	111	19	46	88	0	4	10	15	47	33	190	12	92	100	106	21	72	11	310	0	14	11	10	15	46	51	126	10	32	17	19	52	135	26	25	100	54	0	0	62	86	110	129	110	108	87	38	78	246	23	56	53	35	211	320	14	5	462	20	14	305	79	79	12	253	58	22	4038	206	95	16	58	0	79	78	106	91	69	58	48	5	53	28	100	71	41	113	65	20	237	9	210	171	14	17	52	72	510	18	33	69	19	72	240	0	84	3	93	92	103	106	132	131	117	415	12	14	95	6	71	206	0	5	105	48	0	36	28	66	15	239	89	161	213	103	43	21	13	28	30	36	142	4	188	34	4	24	91	36	8	117	57	171	87	361	71	400	43	49	23	75	91	61	13	187	209	101	14	107	171	30	235	14	0	2	111	92	90	115	108	88	109	114	20	388	26	337	70	18	7	96	178	329	70	258	4	23	104	88	172	47	108	130	20	190	43	13	124	55	6	8	90	120	42	300	25	20	4	55	116	17	136	15	98	2	128	14	22	92	9	69	60	46	29	33	783	254	90	0	27	76	48	2	115	111	98	84	90	99	100	49	28	90	61	24	6	14	1132	98	0	0	40	70	21	5	61	17	365	26	11	27	78	35	0	13	95	223	61	88	44	62	88	7	10	100	22	6	0	19	14	130	1	25	10	77	1058	37	86	23	10	16	378	118	55	60	115	143	12	4	4	68	81	93	126	89	51	93	4	43	101	8	48	94	20	0	124	139	109.509	69.2056	116.766	1.96875	101.095	186.506	81.0112	392.575	1.65914	19.4948
4604	4.683	493.315	Unknown	[M-H]-	null	0.03	TRUE	null	null	null	null	null	null	999	FALSE	FALSE	FALSE	Normalized unit: pmol_per_mg_tissue	FALSE	FALSE	4604	0	0	null	null	null	null	null	null	null	49.18	190408_TT1_Hclass_WK_Feces_018_B011_Neg	493.31479:6030 494.31946:1719 495.32412:504	89.02327:36 91.04057:60 116.92636:12 117.02113:12 117.05640:24 175.07466:12 223.08925:24 248.24732:12 249.06638:508 327.27028:97 329.28670:48 337.25298:12 341.11221:12 343.26354:24 345.27730:60 347.29350:79 355.27049:12 371.25105:12 373.27201:656 375.28923:621 376.28720:24 376.32108:12 377.30049:12 377.61407:12 391.27786:12 397.26525:12 397.27994:24 415.28479:24 431.27805:24 431.87814:24 433.25660:23 433.29403:3325 433.34745:23 436.74939:12 493.35343:24	218	30	156	127	299	323	242	153	1000	230	241	69	173	202	201	23	146	348	185	127	142	132	1074	60	260	44	45	64	168	187	368	279	116	171	209	41	213	75	115	23	343	152	300	186	74	224	138	36	158	408	244	37	92	145	158	191	204	318	62	47	0	247	230	236	292	302	244	250	37	90	52	208	67	493	1082	75	460	351	101	267	364	34	54	425	49	94	100	106	728	661	485	164	124	229	170	103	413	588	136	379	331	117	17	75	49	141	64	133	127	142	236	199	135	174	494	445	168	132	271	263	173	394	388	106	61	297	378	186	2	272	181	206	279	242	236	307	627	244	49	115	77	139	366	16	135	96	190	250	313	156	231	173	514	316	484	258	180	36	16	167	80	497	41	190	108	195	366	473	273	116	24	112	242	220	581	310	86	367	56	23	234	189	193	245	123	109	208	425	414	212	180	412	30	391	240	144	2	341	285	254	230	315	211	220	74	104	155	347	115	157	67	78	246	296	192	74	713	105	242	197	192	3962	138	118	334	368	229	213	65	393	182	89	75	155	387	271	178	79	372	282	126	191	228	139	134	44	240	38	114	262	288	344	83	80	39	56	338	256	693	1157	116	191	1224	63	4	214	257	272	236	271	239	224	144	139	226	261	227	157	52	496	618	378	116	1060	106	57	273	206	146	438	54	151	100	282	349	147	169	253	155	275	368	204	97	364	134	142	486	434	170	207	234	410	114	218	530	255	237	1409	89	81	228	352	454	322	186	197	121	407	333	290	54	0	222	257	271	251	279	300	317	92	404	300	0	680	88	14	4	218	245	271.629	228.67	234.647	1.91667	255.52	432.543	150.267	227.58	1.5864	35.5337
4605	4.367	493.315	Unknown	[M-H]-	null	0	TRUE	null	null	null	null	null	null	999	FALSE	FALSE	FALSE	Normalized unit: pmol_per_mg_tissue	FALSE	FALSE	4605	0	0	null	null	null	null	null	null	null	11.02	190408_TT1_Hclass_WK_Feces_018_B011_Neg	493.31512:1109 494.31979:371 495.32446:190	89.02348:36 91.03943:127 248.26298:12 249.06512:387 250.05965:12 315.23242:12 327.26919:24 365.28027:12 373.27141:79 387.29224:12 415.28168:12 431.31287:36 431.85645:12 431.90312:12 433.29476:417 449.31764:12 493.26269:12 493.35777:12	94	37	72	132	160	94	62	33	170	144	115	90	65	152	82	67	34	70	64	139	18	77	218	58	83	26	44	226	72	120	67	108	62	147	162	83	59	59	176	34	94	49	30	88	51	66	48	20	79	88	168	96	147	44	43	81	97	134	25	20	0	101	68	68	104	91	57	61	30	46	59	38	36	160	123	29	176	57	164	77	70	34	40	112	94	72	63	274	194	118	99	100	134	158	57	58	84	168	14	109	84	212	35	192	31	62	269	165	124	54	92	85	60	18	218	128	18	25	77	115	75	86	49	53	19	48	73	94	0	135	70	72	63	79	118	36	121	58	124	47	139	40	148	39	206	61	69	50	100	78	116	53	145	82	108	184	38	49	42	27	11	72	139	46	99	69	213	106	98	44	53	54	78	45	148	42	60	162	37	51	47	39	86	81	29	40	21	42	63	76	83	103	43	36	60	52	3	82	84	61	67	112	62	110	63	93	54	32	90	127	323	36	34	70	74	77	160	91	54	84	58	684	49	87	46	15	72	78	51	111	48	135	36	31	142	26	72	48	23	68	84	70	81	73	36	98	57	78	99	75	101	119	31	36	34	32	108	126	168	189	68	77	234	40	2	128	96	78	70	42	135	76	84	66	123	93	103	94	51	142	527	87	114	97	31	30	69	135	99	186	78	82	118	67	38	57	73	77	88	126	337	34	48	22	66	75	74	34	40	70	108	34	70	50	199	52	178	105	16	44	47	173	69	49	62	50	56	104	130	50	28	2	103	106	96	102	108	98	103	25	70	109	13	152	73	68	0	90	79	95.6256	82.9769	85.2371	1.3125	86.8497	91.6907	45.037	59.0573	1.49531	24.1638
4606	1.648	493.316	Unknown	[M-H]-	null	0.65	TRUE	null	null	null	null	null	null	999	FALSE	FALSE	FALSE	Normalized unit: pmol_per_mg_tissue	FALSE	FALSE	4606	0	0	null	null	null	null	null	null	null	56.15	190423_TT1_Hclass_WK_Feces_044_C042_Neg	493.31598:4931 494.32065:1331 495.32531:7734	85.06630:12 91.04100:24 96.95742:12 115.03735:24 145.05078:24 149.06785:12 175.14761:12 223.17290:12 249.06753:60 257.17038:12 257.18951:12 265.17673:12 275.19773:12 285.21850:12 305.25054:12 319.21690:12 327.26866:12 347.25725:12 363.21368:12 365.26859:24 389.31776:12 391.28529:36 413.28338:12 413.31762:12 431.27810:24 431.32076:36 433.29529:36 447.30641:12 449.32699:82 449.34434:12 453.22772:12 475.30911:48 491.72864:12 493.23611:12 493.28397:102 493.31688:239 493.35300:60 494.29021:12	1707	614	422	132	1016	1880	517	402	644	1789	741	377	846	596	1266	264	881	224	1262	566	477	1118	911	247	1026	418	408	81	198	311	1184	788	537	771	940	1819	409	1023	435	531	3391	834	862	566	226	509	1238	633	1035	871	884	293	639	421	429	535	748	1829	521	196	0	791	845	894	999	1010	815	871	251	389	332	866	425	437	319	698	773	375	691	1474	832	322	620	1790	385	417	634	259	416	1248	905	932	531	1754	607	279	738	800	605	1694	331	486	336	280	184	621	892	493	433	209	419	1567	2667	900	356	1238	1412	338	777	2607	1545	4092	1138	537	203	852	1033	1216	0	985	1002	1087	1070	878	651	392	736	684	441	731	541	676	2321	356	453	524	970	199	260	378	1739	242	2129	379	383	1692	1003	1231	215	447	691	1033	604	389	675	1811	827	471	1413	239	510	501	1586	2389	500	423	695	831	626	456	704	431	968	1710	216	458	402	807	498	505	610	305	317	612	408	575	0	847	920	968	969	924	843	646	771	267	641	494	1321	484	489	174	621	592	678	2470	1990	420	384	1123	665	1166	271	772	430	741	1069	711	431	1711	394	1565	348	461	813	991	915	495	634	547	232	768	1002	2276	348	444	1120	478	220	1607	309	477	677	369	526	207	1840	1633	444	750	485	1704	400	348	0	923	932	1020	928	987	1027	976	710	436	1530	542	1257	345	354	214	627	1513	168	2038	798	377	2236	593	385	736	637	530	1020	763	1172	746	569	248	953	1593	1368	1456	520	525	393	577	594	792	1266	1451	772	1741	905	576	1016	2281	824	1333	299	1579	1807	2408	766	672	505	1012	633	717	1248	301	50	0	890	954	1064	1028	1053	906	653	450	715	1460	497	2236	899	240	0	1154	1094	897.286	824.131	717.448	0	918.791	649.833	624.532	450.247	0	148.455
4607	7.464	493.334	ST 29:1;O;S	[M-H]-	null	0.97	TRUE	7.6	493.336	C29H50O4S	SSulfate	IPVNPUHVCZJVOI-UHFFFAOYSA-N	O=S(=O)(O)OC1CC2=CCC3C(CCC4(C)C(CCC34)C(C)CCC(CC)C(C)C)C2(C)CC1	310	TRUE	TRUE	TRUE	Normalized unit: pmol_per_mg_tissue; Annotation method: Msp20221205132019_conventional_converted_dev_1; Tag: Confirmed	FALSE	FALSE	4607	0	1	0.99	0.94	0.88	0.88	2	2	1.87	729.96	190328_TT1_Hclass_WK_Feces_048_B063_Neg	493.33466:3244 494.33932:1122 495.34399:285	79.95771:24 96.64970:12 96.95857:254 249.06896:12 491.75635:12 493.33386:1390 493.51170:12 496.91134:12	11067	38173	5252	1104	19881	8051	11511	6850	16859	1743	13314	10891	13010	22622	6447	6628	7792	8576	9184	2514	6327	7002	18607	2438	10971	3143	30400	17566	3990	13709	7238	3154	8630	8424	8069	9332	6931	5326	4743	2157	5523	7632	3087	1826	1256	6361	26842	2979	18356	9588	64151	4101	8954	3576	10565	10683	61758	9796	1391	13620	13	12996	14295	17638	20166	20594	22336	24916	2473	3889	4556	36555	7529	17671	5285	14855	5568	31038	6668	14804	3458	866	5602	5281	22675	6050	3181	4528	5614	7783	27559	24873	28887	18639	2743	15656	18862	21064	20984	6826	17817	7692	347	6501	2581	5660	32977	2155	16875	3023	11174	30294	4198	19697	50072	5647	4206	6325	19841	67034	18480	6298	17980	17676	8816	19293	45578	13037	5	16802	18446	20347	21540	23418	24639	25684	9993	2175	2836	9219	1431	14932	10358	3253	2828	13218	3059	9247	5777	1294	19034	3634	25154	7029	8696	9357	8675	16202	1050	27817	4326	3883	3638	32512	7849	16851	2590	1585	4115	8313	5414	2559	7477	3865	4247	9241	16874	7959	11707	3373	27591	4231	6278	9075	520	10240	3309	8272	9203	2188	8124	31919	2759	3923	8604	735	12	14372	14454	15198	16036	16900	17576	17289	9754	7867	8553	4362	16822	9620	1770	6268	12416	7693	6740	7416	12777	616	6416	2550	6103	19420	5693	15849	3165	18403	9140	8763	5997	31249	6597	1947	13319	3817	11575	3771	25188	2638	5686	2189	11372	3829	6740	16289	2745	5286	20520	6899	4583	8636	4682	6731	10928	10774	4289	9468	12323	6019	8636	9369	7627	3972	6296	6766	8	16284	15029	16569	17332	18079	18597	18966	7641	10140	22350	18282	18257	2058	31728	8767	5765	4554	570	15359	14000	3440	9823	5349	25958	7811	43654	3788	14288	5585	13602	23673	2818	15504	3850	10720	10000	4486	3784	12462	3457	21094	28493	9068	16712	11579	10124	4925	11096	2740	8985	9006	44397	6419	9155	19481	13815	4698	2166	6683	7191	8258	1350	12459	27839	4065	4012	10	15007	19177	21686	22695	23582	25999	27198	7937	3220	31291	15407	13904	5787	1149	8	20964	21360	9384.03	10494.1	12645.9	9.16667	19301.7	9378.23	9790.06	11030.8	2.876	3753.17
4608	4.225	493.351	Unknown	[M-H]-	null	0.01	TRUE	null	null	null	null	null	null	999	FALSE	FALSE	FALSE	Normalized unit: pmol_per_mg_tissue	FALSE	FALSE	4608	0	0	null	null	null	null	null	null	null	66.21	190401_TT1_Hclass_WK_Feces_055_C081_Neg	493.35086:1385 494.35553:462 495.36020:1900	91.03825:12 99.92392:12 163.07573:36 179.06839:12 249.06914:36 361.26403:12 373.26487:12 375.28613:36 376.29139:24 429.18916:12 429.22696:12 431.23814:24 431.27497:12 431.31869:24 433.32739:102 475.32041:12 493.26158:48 493.32829:12 493.34454:48	392	464	350	93	393	1048	722	448	565	530	298	1012	657	547	725	876	1424	239	497	304	592	793	698	363	935	460	300	234	216	463	472	310	461	348	890	511	466	420	216	128	1246	713	1649	812	202	422	314	265	618	719	525	159	211	398	691	543	378	534	625	220	0	569	645	756	844	1152	1273	1252	339	190	524	1032	306	449	602	817	369	416	201	1000	1146	123	560	811	327	772	447	154	492	1253	1278	568	296	882	251	488	1048	829	1100	1233	481	190	21	507	162	150	319	154	435	367	605	472	387	1044	580	317	445	951	787	605	717	903	1663	559	392	810	409	696	0	759	783	919	1031	1225	1344	1500	666	218	62	471	141	316	1107	163	490	300	735	210	702	256	1092	251	843	211	427	469	598	209	48	848	460	800	107	457	284	1019	345	131	663	332	102	700	535	676	516	534	658	731	661	208	522	297	570	457	210	561	363	847	894	279	394	624	186	925	484	379	0	696	674	766	805	941	969	1037	466	324	1086	582	426	136	129	310	1181	634	679	266	810	137	176	313	339	566	489	712	410	751	694	681	502	894	539	103	474	498	1388	602	1112	341	859	477	102	580	610	241	147	320	773	465	240	440	791	512	221	299	276	283	858	804	462	344	607	387	710	549	0	754	774	863	855	893	964	1048	361	322	998	767	730	446	159	396	370	429	92	856	636	170	448	670	432	637	470	243	755	370	1208	715	243	546	407	824	1080	884	236	994	225	1149	397	822	630	508	660	674	694	309	626	753	1249	885	907	843	1188	1104	291	875	365	990	537	514	770	470	39	0	688	778	850	1001	1194	1263	1356	310	369	402	826	662	202	139	0	450	430	544.566	548.957	540.814	0	921.708	323.16	312.538	279.053	0	255.671
4609	5.796	493.351	Unknown	[M-H]-	null	0.01	TRUE	null	null	null	null	null	null	999	FALSE	FALSE	FALSE	Normalized unit: pmol_per_mg_tissue	FALSE	FALSE	4609	0	0	null	null	null	null	null	null	null	77.42	190401_TT1_Hclass_WK_Feces_051_A092_Neg	493.35101:4341 494.35568:1371 495.36035:351	149.06007:24 163.07550:24 176.08348:36 195.14051:12 223.02668:81 249.06860:12 253.21482:36 253.22085:12 413.37378:12 433.34119:12 447.34327:24 493.38132:12	379	165	121	96	210	983	252	318	313	324	188	181	449	146	458	99	232	171	287	157	444	282	234	101	291	300	174	120	204	154	349	149	179	364	190	184	179	76	133	113	638	406	600	234	50	116	348	150	427	284	299	133	92	130	143	337	216	292	134	100	0	251	396	347	369	462	414	244	310	183	169	278	135	481	350	393	156	245	169	943	232	148	156	377	139	210	157	152	336	440	178	494	92	710	292	123	383	343	298	877	206	64	130	238	358	311	198	477	268	90	267	513	241	774	184	155	362	157	1920	628	260	422	819	243	170	811	287	573	0	413	451	432	445	537	581	710	124	135	61	175	237	156	491	140	252	94	269	400	230	212	633	164	541	281	228	298	304	124	63	135	252	694	125	173	273	459	132	89	480	111	84	155	288	515	416	148	349	376	138	166	218	134	182	378	68	159	208	284	221	130	172	204	90	618	424	147	4	364	407	442	398	358	359	557	159	72	426	125	238	192	92	61	273	297	415	238	937	138	185	381	203	1024	135	87	227	407	459	326	137	432	130	306	122	98	593	140	557	132	218	107	220	258	296	365	75	156	324	135	34	264	228	155	78	80	103	87	418	388	158	94	123	241	90	223	4	350	542	417	379	435	340	532	299	344	1183	364	441	77	215	218	183	265	42	682	189	191	397	193	55	240	214	175	787	207	1075	857	371	156	187	459	875	452	113	301	73	163	219	215	293	151	125	371	380	139	178	327	95	346	100	201	540	339	243	126	173	214	81	311	268	888	24	0	289	346	403	385	377	439	430	70	130	792	252	277	82	118	2	323	304	313.761	261.1	265.123	1.72917	411.583	221.056	167.435	257.066	1.98497	93.2948
4610	4.466	493.351	Unknown	[M-H]-	null	0.27	TRUE	null	null	null	null	null	null	999	FALSE	FALSE	FALSE	Normalized unit: pmol_per_mg_tissue	FALSE	FALSE	4610	0	0	null	null	null	null	null	null	null	72.21	190328_TT1_Hclass_WK_Feces_043_B068_Neg	493.35114:5861 494.35580:1801 495.36047:0	162.07284:12 373.27727:12 391.28828:12 431.28392:12 431.31275:144 431.34416:24 433.30857:36 493.25526:12 493.27482:12 493.30175:12 493.36057:12	558	1364	394	138	662	1739	1074	520	897	609	418	1164	1241	977	1146	844	2665	430	543	482	1164	1023	894	479	1932	810	427	376	306	1010	450	497	544	462	1044	907	581	510	292	112	2596	1209	4173	1112	311	564	342	617	708	783	572	195	241	641	1018	772	575	826	735	328	0	921	1092	1324	1319	1554	1854	1914	543	321	1107	1117	343	609	1030	1192	485	781	410	1802	2875	135	784	1267	388	1096	976	304	844	2358	1949	828	562	1235	429	673	1871	1634	1473	2227	834	457	49	684	292	231	437	215	447	511	722	828	658	1555	798	448	753	1224	779	734	985	1359	2578	561	513	996	728	1192	4	1228	1404	1513	1652	1798	1930	2166	849	222	205	627	175	461	1895	200	613	460	1236	270	958	425	1799	274	1666	492	468	633	866	335	69	1148	677	1286	258	747	453	1475	554	124	1023	478	136	837	785	911	784	764	1314	1496	1213	299	991	521	1016	785	295	898	518	1448	1457	285	641	786	196	1226	766	615	0	1084	1178	1239	1342	1435	1487	1581	813	435	2025	558	540	296	193	1276	2510	1012	930	487	974	175	200	315	369	726	623	989	610	927	1013	1060	916	1531	668	111	521	632	1732	650	1178	350	1168	523	115	754	1051	363	291	487	1466	801	398	525	2199	1285	284	402	299	393	1520	1390	616	417	962	659	1023	688	0	1239	1175	1298	1342	1376	1558	1557	510	321	1303	1120	1171	1106	194	779	577	494	72	1710	1286	244	729	764	732	850	835	376	1237	728	2678	1413	391	1044	600	1537	1423	1049	302	1953	567	1506	668	1518	901	922	1052	1016	994	384	1047	1390	2129	1192	1286	1990	2215	2001	389	1302	674	1196	847	775	1259	930	48	0	1069	1282	1447	1639	1734	1987	1980	517	531	648	1842	781	293	174	0	700	731	871.282	895.334	801.546	0.583333	1435.93	614.241	600.579	494.687	1.42887	341.083
4611	7.93	493.352	Unknown	[M-H]-	null	0.01	TRUE	null	null	null	null	null	null	999	FALSE	FALSE	FALSE	Normalized unit: pmol_per_mg_tissue	FALSE	FALSE	4611	0	0	null	null	null	null	null	null	null	81.32	190404_TT1_Hclass_WK_Feces_059_C005_Neg	493.35178:2767 494.35644:946 495.36111:226	89.02402:48 91.03925:118 109.02794:12 122.03502:24 135.04014:12 137.05725:24 147.04673:12 150.03069:12 165.05401:24 223.08111:36 249.06498:470 250.07403:12 341.11165:36 341.12720:12 405.33162:48 415.32164:24 433.33064:24 447.18109:12 493.36858:12	201	129	29	77	306	194	99	15	156	30	225	131	135	134	127	80	72	126	128	169	224	80	200	304	70	81	93	55	268	243	430	135	76	54	190	88	156	91	55	51	218	111	81	130	63	86	253	30	88	159	226	71	78	81	130	138	95	239	80	64	16	168	173	192	186	234	226	237	132	52	82	133	77	152	288	149	181	118	80	105	87	55	76	215	73	100	41	51	167	77	47	159	65	57	107	65	169	87	109	232	234	66	55	201	69	31	47	483	58	33	111	135	149	188	258	99	200	104	209	145	75	137	663	117	123	233	112	125	24	210	237	241	248	270	272	258	863	248	69	135	66	247	224	79	314	242	292	102	444	71	162	193	113	335	144	275	208	380	152	86	82	303	59	109	72	108	115	121	102	161	82	59	187	549	333	56	91	306	169	63	285	68	149	94	68	73	258	181	537	137	167	260	419	80	1718	66	47	207	219	191	223	219	194	192	92	52	282	113	130	214	52	40	104	356	233	167	507	88	397	232	146	155	126	102	223	78	252	391	605	275	142	210	211	42	1143	82	177	63	338	225	63	268	423	289	164	170	511	355	88	204	196	220	81	70	75	226	149	482	166	125	75	176	74	153	19	201	162	224	182	202	210	182	286	1316	925	291	93	115	66	671	287	568	608	417	202	66	102	122	184	436	211	68	258	254	964	191	195	552	330	238	628	91	89	824	116	150	204	677	204	267	699	206	145	157	573	207	306	93	126	159	231	456	254	220	494	223	88	643	276	811	38	17	288	296	372	402	419	402	440	57	62	256	128	177	74	79	22	150	130	192.814	236.838	183.866	24.1354	239.473	168.844	234.171	194.663	11.6892	76.7292
4612	8.124	493.352	Unknown	[M-H]-	null	0.33	TRUE	null	null	null	null	null	null	999	FALSE	FALSE	FALSE	Normalized unit: pmol_per_mg_tissue	FALSE	FALSE	4612	0	0	null	null	null	null	null	null	null	78.8	190408_TT1_Hclass_WK_Feces_031_C021_Neg	493.35190:8202 494.35657:2382 495.36123:545	71.01172:12 77.99372:24 89.02306:36 91.03765:66 163.07227:12 164.04829:12 179.06764:12 223.08737:24 248.26046:12 249.06501:195 415.29603:12 415.31605:12 419.34868:12 429.32863:12 493.45631:12	646	555	192	208	1028	596	233	202	769	132	876	387	966	498	618	150	176	437	446	720	224	80	454	1207	221	440	298	177	877	634	1787	388	235	121	358	237	423	399	127	55	955	345	138	410	169	302	816	51	159	323	763	265	225	359	130	277	267	692	243	77	28	527	824	688	703	737	684	971	2117	92	222	423	279	888	1192	600	621	499	367	562	507	154	311	773	291	245	100	72	581	216	223	223	210	86	953	276	561	190	386	1499	1039	175	99	942	394	113	133	1133	144	160	206	730	386	660	665	443	916	196	1348	475	151	480	874	298	409	655	433	504	33	737	882	992	874	935	856	1151	2084	302	140	589	169	1519	1024	260	2790	1258	310	312	974	198	780	580	328	1451	420	658	686	649	246	249	179	1215	104	263	196	300	378	250	194	471	279	89	851	2314	2088	79	144	1274	516	121	1038	167	289	402	146	209	237	449	1014	416	809	1292	223	261	3419	192	16	619	903	883	808	675	596	930	429	204	1300	630	639	665	84	86	323	1900	1889	726	2548	370	2156	1055	895	1039	610	597	1105	439	1366	2140	3851	1333	902	548	948	131	4786	548	1034	367	1647	962	143	1149	1460	1296	782	654	1012	1010	365	742	578	627	213	242	124	808	861	1586	605	427	292	501	394	1178	19	626	954	895	885	748	615	1032	1085	2689	6180	911	284	301	267	671	942	1879	1747	1281	2213	360	384	345	550	1318	507	187	1374	484	8082	1044	723	1443	1622	778	2792	112	474	1689	399	535	692	1710	605	790	1393	610	474	322	1704	686	745	276	337	442	913	1187	627	1014	3244	953	173	2579	737	3115	88	18	1072	1014	1223	1214	1112	1278	1318	124	302	568	242	496	155	196	23	368	385	730.591	788.681	696.447	22.8333	857.177	729.111	736.109	1043.5	6.3456	231.513
4613	5.137	493.352	Unknown	[M-H]-	null	0.06	TRUE	null	null	null	null	null	null	999	FALSE	FALSE	FALSE	Normalized unit: pmol_per_mg_tissue	FALSE	FALSE	4613	0	0	null	null	null	null	null	null	null	92.66	190401_TT1_Hclass_WK_Feces_055_C081_Neg	493.35202:9153 494.35669:2802 495.36136:2070	96.95889:12 135.04347:60 149.05997:12 150.06750:12 175.07459:12 176.08389:12 190.09548:12 229.14782:12 249.06502:12 353.29844:12 355.25856:12 369.30971:36 385.30638:24 387.32606:36 395.28440:12 397.30241:24 397.31234:12 413.30028:24 415.26435:24 415.28205:36 415.29755:48 415.32004:138 416.05969:12 418.30425:12 431.31621:48 431.89066:12 431.91811:36 431.93814:24 433.33013:8210 433.55528:12 433.67803:12 433.94842:12 434.33069:12 434.57870:12 434.65185:12 434.80987:12 435.13917:12 435.28556:24 435.83477:12 437.00169:12 437.01978:24 437.39052:12 437.65620:12 440.86685:12 441.41514:12 447.29959:12 451.32561:24 451.34619:24 475.33422:12 475.35003:24 493.28776:36 493.34186:12 493.38395:12	1123	567	376	68	543	638	408	206	703	448	1206	256	650	558	308	147	987	195	325	558	390	639	527	178	390	273	308	616	228	2288	590	350	202	264	398	325	299	111	337	367	1337	645	718	324	117	218	322	449	456	343	532	135	307	134	345	466	288	444	157	338	0	494	504	689	724	708	1124	1036	275	632	380	317	188	430	301	242	389	394	988	2278	779	201	173	615	221	159	657	694	518	2087	403	547	334	1003	285	283	588	338	256	1710	1437	424	158	948	447	490	894	374	174	281	272	354	134	494	582	187	308	250	738	586	364	690	6605	345	148	824	1310	350	2	729	637	761	935	804	1137	1047	276	103	213	293	337	129	840	155	404	119	368	362	548	785	1383	177	963	570	452	406	597	122	168	344	410	937	308	1063	426	377	464	108	697	341	292	373	616	671	673	255	719	638	334	228	685	268	363	308	84	463	327	712	511	268	329	373	231	364	760	247	0	631	789	637	806	714	829	1042	193	325	457	203	350	324	201	376	841	383	733	325	755	274	214	250	184	642	212	101	347	683	777	480	483	534	238	162	144	145	1555	260	516	225	484	251	354	218	424	392	248	376	312	363	283	254	1530	1472	91	134	92	279	762	1076	368	158	740	380	126	138	0	852	962	712	937	744	867	947	388	341	768	506	526	374	314	480	640	430	129	1087	159	310	394	315	270	2850	579	343	613	430	1407	552	200	647	240	909	747	561	222	988	300	435	537	746	206	710	791	384	379	239	790	498	701	685	178	271	955	933	188	389	208	366	261	3090	644	553	166	0	666	750	768	1113	1077	922	1180	276	502	822	640	279	147	123	16	395	441	533.487	504.13	483.032	3.04167	813.758	368.313	675.547	492.734	6.41174	200.237
4614	5.531	493.352	RIKEN N-VS1 ID-2138 from Mouse_Feces_WT_N_Ctr	[M-H]-	null	0.2	TRUE	7.42	493.337	null	Unknown	null	null	330	TRUE	TRUE	TRUE	Normalized unit: pmol_per_mg_tissue; Annotation method: Msp20221205132019_conventional_converted_dev_1	FALSE	FALSE	4614	0	0.63	0.73	0.41	0.52	0.75	4	0.75	0.91	72.43	190423_TT1_Hclass_WK_Feces_037_B040_Neg	493.34488:1620 494.34955:618 495.35421:0	91.03998:24 177.09030:12 249.06393:24 313.26919:12 493.33430:24 493.35290:24 493.38720:24	680	269	321	166	483	1447	339	479	441	548	196	1063	829	182	770	827	442	466	523	202	815	530	630	224	378	388	691	253	1051	601	538	282	304	1006	403	453	441	296	1029	310	808	590	1034	583	202	206	984	246	1264	1180	703	628	526	339	291	691	306	616	683	184	0	572	622	683	822	876	1042	1050	360	371	377	645	339	487	550	809	201	458	447	1014	537	202	847	598	410	585	259	341	534	766	312	770	288	1470	286	285	856	992	588	1329	251	141	420	342	781	778	462	3131	832	152	786	844	555	1536	516	276	477	414	1751	832	675	935	3175	1638	344	1741	452	1161	0	710	812	893	913	1061	1109	1235	265	234	113	352	508	198	865	237	360	233	431	422	301	295	1032	295	1319	493	414	331	516	274	122	184	886	1613	204	458	516	1003	495	116	688	179	256	492	681	1069	699	342	823	800	415	346	701	332	550	711	182	519	389	499	648	309	240	258	206	756	2242	227	0	694	669	760	737	769	914	901	776	129	853	466	376	540	187	104	481	680	474	621	1439	403	318	676	338	1034	217	106	367	446	1086	530	223	847	301	760	572	242	1721	210	916	322	331	138	406	897	743	631	138	320	1523	509	210	582	345	582	251	140	300	154	862	698	423	265	505	456	130	444	0	778	727	810	826	852	882	859	504	1555	2041	896	724	458	434	2580	294	700	322	1326	321	487	595	496	116	541	761	542	1277	1876	1073	1348	774	427	242	1060	2069	860	395	978	159	1149	819	536	1082	513	380	1134	1318	430	414	1166	1392	1016	168	609	924	868	1061	299	428	673	321	875	1435	1108	70	0	660	769	863	976	1026	1223	1205	274	198	1463	441	559	352	252	0	580	587	667.995	622.686	579.608	0	850.434	429.889	481.345	463.573	0	177.542
4615	8.202	493.352	Unknown	[M-H]-	null	0.11	TRUE	null	null	null	null	null	null	999	FALSE	FALSE	FALSE	Normalized unit: pmol_per_mg_tissue	FALSE	FALSE	4615	0	0	null	null	null	null	null	null	null	129.36	190423_TT1_Hclass_WK_Feces_023_A044_Neg	493.35248:14620 494.35715:4415 495.36181:857	77.99440:12 91.03745:36 136.05238:12 163.03554:12 164.04512:24 179.06855:12 249.06583:36 341.11064:12 401.33574:12 419.34584:12 421.35513:12 429.33062:24 493.46165:12	646	48	192	47	1028	57	54	47	769	132	876	53	78	62	618	150	57	437	446	720	51	56	45	1207	47	54	298	177	877	634	1787	388	235	121	63	237	66	399	127	55	70	34	72	54	169	302	64	62	51	42	763	265	225	359	130	55	58	692	243	77	26	527	824	62	44	56	48	75	51	92	222	423	279	888	130	600	621	70	367	562	507	154	311	773	291	245	100	72	581	46	223	223	210	70	953	276	66	41	235	1499	1039	118	99	942	394	96	133	1133	144	41	727	730	386	667	665	443	71	47	1348	54	151	480	63	298	54	46	433	68	26	43	71	35	53	58	43	66	2084	302	140	589	169	1519	1024	260	2790	1258	310	312	974	198	780	580	328	1451	420	658	686	649	246	249	179	1215	104	263	196	300	378	250	194	471	279	89	851	2314	2088	79	144	1274	516	121	1038	167	289	402	146	209	242	449	1014	416	809	1292	223	261	3419	192	25	619	52	883	808	675	596	930	429	204	1300	630	639	665	84	86	323	1900	1889	726	2548	370	2156	1055	895	1039	610	597	1105	439	1366	2140	3851	1333	902	548	948	131	4786	548	1034	367	1647	962	143	1149	1460	1296	782	654	1012	1010	365	742	578	627	213	242	124	808	861	1586	605	427	292	501	394	1178	23	626	954	895	885	748	615	1032	1085	2689	6180	911	284	301	267	508	942	1879	1747	1281	2213	360	384	345	550	1318	507	187	1374	484	8082	1044	723	1443	1622	778	2792	112	474	1689	399	535	692	1710	605	790	1393	610	474	322	1704	686	745	276	337	436	913	1187	627	1014	3244	953	173	2579	737	3115	88	25	1072	1014	1223	1214	1112	1278	1318	124	302	568	242	496	155	196	24	368	385	658.926	731.876	663.467	24.7188	575.912	740.476	765.053	1058.08	1.2567	445.521
4616	4.721	493.354	Unknown	[M-H]-	null	0.03	TRUE	null	null	null	null	null	null	999	FALSE	FALSE	FALSE	Normalized unit: pmol_per_mg_tissue	FALSE	FALSE	4616	0	0	null	null	null	null	null	null	null	59.67	190328_TT1_Hclass_WK_Feces_002_C068_Neg	493.35364:3741 494.35831:1238 495.36297:646	96.96070:12 99.92816:24 116.92982:12 373.27353:12 375.29189:24 375.31451:12 376.29242:48 433.27796:12 433.32855:24 449.21351:12 493.24406:24 493.30417:12 493.37899:12	239	2895	149	86	320	969	505	231	329	384	306	376	400	299	298	216	901	170	267	240	988	444	397	274	898	263	180	257	227	438	436	401	455	217	392	296	218	133	138	75	1803	338	1429	340	116	282	222	187	287	405	342	86	178	197	285	406	402	523	272	155	2	565	478	555	645	712	744	851	225	268	564	381	265	326	480	370	314	251	213	1393	684	93	214	547	166	320	465	145	537	1219	465	751	378	418	207	226	656	942	510	1345	777	214	68	1494	285	181	200	165	201	204	414	433	250	564	321	238	354	448	624	516	663	480	1232	241	216	651	276	413	4	590	584	624	744	739	852	859	358	142	87	444	136	169	623	180	267	295	380	200	422	298	621	160	1646	364	278	336	476	77	62	436	240	912	132	330	171	372	309	92	409	235	98	545	622	539	499	167	585	624	396	136	530	219	316	523	104	377	254	649	468	253	331	301	138	484	1100	389	2	690	575	617	567	740	712	686	190	279	666	168	279	140	88	293	554	564	497	208	639	127	131	219	181	375	282	244	345	640	500	577	668	844	273	119	195	199	1438	294	729	169	593	182	79	294	530	272	206	254	363	205	216	198	840	414	110	116	118	230	1083	1442	520	309	356	469	344	273	0	619	788	705	705	633	746	852	362	306	938	636	551	306	95	367	247	388	151	917	306	166	685	443	237	1225	410	188	651	325	1794	467	213	396	369	960	581	608	206	468	344	644	241	758	347	519	581	517	607	289	340	925	1041	640	290	330	1288	990	147	356	248	423	459	357	393	366	22	0	489	746	783	696	775	858	823	337	422	349	786	390	122	77	0	413	371	405.012	449.491	417.984	1.33333	679.231	285.324	386.676	328.338	1.53025	124.685
4617	7.096	493.373	Unknown	[M-H]-	null	0.02	TRUE	null	null	null	null	null	null	999	FALSE	FALSE	FALSE	Normalized unit: pmol_per_mg_tissue	FALSE	FALSE	4617	0	0	null	null	null	null	null	null	null	53.18	190328_TT1_Hclass_WK_Feces_042_C062_Neg	493.37253:1179 494.37720:526 495.38186:78	91.03930:24 165.05528:12 309.27834:24 447.33591:24 493.31031:36 493.32964:36	178	132	325	97	326	113	234	128	218	169	94	500	904	319	92	359	841	71	121	84	43	434	62	53	202	266	118	97	52	72	200	215	102	365	236	560	65	256	197	137	294	898	611	688	136	373	104	296	702	160	73	64	203	195	290	267	351	267	367	114	2	285	312	371	366	431	438	512	216	106	228	463	167	235	432	339	110	106	703	200	108	343	642	259	173	144	170	278	130	298	232	574	156	454	96	669	62	258	176	283	136	276	40	227	124	229	396	256	150	105	120	157	192	309	112	168	151	174	559	265	418	97	406	155	112	181	313	73	6	348	374	452	413	522	528	599	60	67	95	112	93	133	330	158	173	115	120	209	234	310	297	100	193	531	148	172	349	87	43	136	121	267	140	154	268	303	82	105	483	245	157	210	101	276	219	184	399	292	217	144	113	362	86	79	50	198	81	144	159	52	200	139	104	539	202	187	12	335	333	428	423	382	395	438	151	130	140	92	307	251	160	125	681	144	102	79	203	130	39	114	79	78	75	340	99	506	354	264	99	234	91	62	202	85	2160	219	98	212	94	207	158	230	234	88	75	134	92	174	108	206	522	225	178	362	170	110	246	110	95	58	328	95	368	209	4	341	359	365	394	404	413	492	142	51	332	138	714	97	257	107	256	195	44	242	415	165	293	382	149	92	320	230	712	291	307	433	403	143	66	206	112	722	212	271	283	686	138	225	1066	312	158	104	148	240	97	298	572	439	449	256	240	238	173	322	160	369	838	156	385	129	107	4	354	361	429	484	521	485	578	328	141	192	367	120	86	44	6	206	173	249.432	256.082	211.011	5.71875	406.578	188.076	271.463	125.002	3.51731	90.4787
4618	8.493	493.424	no MS2: FAHFA 31:2;O2|FAHFA 18:0/13:1;O	[M-H]-	null	0	FALSE	8.55	493.426	C31H58O4	FAHFA	OCHZVVHLCCCMLX-UHFFFAOYSA-N	O=C(O)CCCCCCC(OC(=O)CCCCCCCCCCCCCCCCC)C=CCCC	520	TRUE	TRUE	FALSE	Normalized unit: pmol_per_mg_tissue; Annotation method: Msp20221205132019_conventional_converted_dev_1	FALSE	FALSE	4618	0	1	0.98	-1	-1	-1	-1	-1	0.74	725.14	190328_TT1_Hclass_WK_Feces_001_B060_Neg	493.42398:1163 494.42865:360 495.43332:3556	null	1045	12	8	16	14	153	24	4	9	7	34	16	9	41	28	4	4	16	7	27	20	2	71	46	31	8	8	5	18	29	29	6	21	2	109	4	290	0	2	4	28	7	6	19	0	5	51	2	16	23	19	2	7	6	5	91	14	165	9	2	0	48	48	82	81	90	70	97	4	9	0	6	4	17	25	8	62	45	2	53	57	3	5	18	5	26	3	8	63	26	8	72	6	8	4	2	148	11	15	69	8	6	2	20	1	6	4	5	6	91	27	52	10	6	16	29	18	2	16	26	6	16	62	4	31	10	6	92	0	73	68	94	95	122	114	142	45	31	6	7	6	8	5	14	6	7	85	9	31	9	53	6	15	5	20	13	3	12	18	0	12	92	4	11	7	10	31	12	4	2	6	7	2	44	126	0	2	16	4	8	55	2	56	56	10	11	138	47	51	41	71	176	97	4	8	4	4	69	80	82	71	84	96	81	7	5	136	2	14	7	11	4	8	51	97	44	105	4	14	62	256	102	41	10	13	28	22	26	12	82	49	2	7	7	10	9	132	0	12	111	4	8	47	139	9	9	17	18	6	17	18	10	4	4	0	6	10	39	72	398	0	58	8	11	0	94	76	78	83	91	111	89	80	79	82	135	4	0	21	5	28	195	3	63	5	4	6	7	4	136	6	6	6	116	13	31	19	5	38	25	50	60	16	72	27	0	130	72	22	16	23	179	12	9	70	43	16	4	3	15	63	60	4	4	26	78	14	156	80	29	4	0	77	80	87	105	106	106	130	5	24	217	41	9	12	25	0	46	29	40.6054	28.6531	37.4363	0.583333	85.7889	112.616	33.7061	59.1491	1.42887	22.841
4619	8.246	493.424	AAHFA 31:1;O|AAHFA 5:0/26:1;O	[M-H]-	null	0.04	TRUE	8.73	493.426	C31H58O4	FAHFA	MUMHHMADJMPUQL-UHFFFAOYSA-N	O=C(OC(C(=O)O)CCCCCCCCCCCCC=CCCCCCCCCCC)CCCC	310	TRUE	TRUE	TRUE	Normalized unit: pmol_per_mg_tissue; Annotation method: Msp20221205132019_conventional_converted_dev_1; Tag: Confirmed	FALSE	FALSE	4619	0	0.97	1	0.85	0.81	0.95	4	2	1.86	371.82	190401_TT1_Hclass_WK_Feces_021_C077_Neg	493.42621:967 494.43088:435 495.43554:108	101.05889:36 353.33478:12 363.35891:24 363.37341:12 391.35237:117 405.37314:12 409.36745:117 423.38304:12 493.33868:12	1733	50	16	21	64	2635	99	7	30	22	524	30	40	200	25	6	37	11	92	56	52	39	370	272	103	14	26	3	33	60	171	28	24	14	319	18	290	6	7	11	107	34	8	96	4	17	287	2	31	65	112	8	16	32	12	133	38	165	8	21	2	147	156	173	227	216	209	245	21	23	6	16	13	22	85	17	341	45	20	257	100	4	15	17	13	34	27	9	627	51	34	232	12	13	24	2	486	23	15	135	22	13	6	263	8	66	25	29	17	364	56	48	7	15	39	104	132	13	25	39	8	60	96	17	162	22	190	548	0	177	197	223	224	237	271	305	244	95	24	12	16	4	42	5	17	29	71	12	79	37	69	20	104	19	19	43	13	20	26	15	16	432	7	24	16	24	74	127	34	14	13	22	20	225	522	8	18	31	17	13	58	13	101	484	24	23	412	68	127	39	246	293	97	13	59	20	0	174	175	172	200	189	204	191	10	13	42	7	25	8	10	2	13	374	494	72	373	15	69	335	356	192	17	5	53	74	25	59	285	731	42	11	10	6	18	25	765	12	33	623	18	21	293	1705	28	12	30	18	6	40	50	23	4	7	11	26	45	196	210	1801	13	172	11	23	0	185	188	204	224	194	183	178	424	412	1280	870	36	8	22	14	64	1202	3	240	14	10	67	10	28	1083	24	6	46	152	43	60	74	74	312	26	268	178	19	72	23	12	299	141	132	51	28	232	45	30	104	103	18	28	7	26	156	137	9	8	9	326	15	503	85	66	46	2	145	212	227	241	233	239	250	20	22	217	33	36	0	8	0	46	48	134.244	100.114	144.254	0.75	197.529	333.125	201.924	289.912	1.1619	49.7562
4620	8.231	493.459	RIKEN N-VS1 ID-2141 from Mouse_Feces_WT_N_Ctr	[M-H]-	null	0.01	TRUE	8.17	493.46	null	Unknown	null	null	330	TRUE	TRUE	TRUE	Normalized unit: pmol_per_mg_tissue; Annotation method: Msp20221205132019_conventional_converted_dev_1	FALSE	FALSE	4620	0	1	1	0.49	0.78	0.66	9	0.44	0.96	294.13	190404_TT1_Hclass_WK_Feces_015_B007_Neg	493.45938:1223 494.46405:540 495.46872:93	71.01042:12 89.02488:48 91.03999:82 223.09276:12 239.19763:24 249.06603:322 250.07379:36 447.45952:12 491.44690:12 493.42396:24 493.46351:560	175	193	23	32	67	9	96	92	30	68	129	24	113	199	273	63	80	67	151	31	111	124	233	119	153	107	25	106	25	64	64	52	86	37	92	33	98	23	38	43	67	68	23	71	14	81	69	56	93	141	182	47	36	102	21	136	102	225	114	58	0	99	105	128	147	130	133	157	30	85	28	49	116	123	107	91	182	168	60	96	110	15	64	140	25	128	28	10	115	416	319	111	43	130	26	70	193	197	446	106	104	27	28	128	58	59	88	116	112	33	68	174	52	47	163	242	235	75	144	122	51	110	228	47	63	79	85	156	0	114	113	140	137	161	176	172	150	52	49	211	54	65	98	35	224	136	45	56	126	85	777	49	229	54	80	136	69	44	52	60	70	234	38	190	85	267	149	28	72	46	40	42	129	96	149	37	102	151	109	27	170	54	69	80	48	105	109	165	144	41	226	234	34	132	52	34	4	147	113	146	122	126	122	139	95	73	231	25	208	62	22	57	106	124	211	123	438	14	46	101	21	159	389	30	114	87	256	405	102	140	146	44	39	77	134	15	198	45	142	81	38	85	283	25	53	56	137	72	16	88	98	161	28	56	19	154	641	168	291	5	43	81	74	35	0	118	133	143	125	125	128	124	6	46	13	133	75	84	31	55	95	26	16	358	133	23	240	43	28	19	94	83	115	233	75	62	33	40	101	193	272	104	24	214	61	226	115	107	125	114	139	322	177	100	118	176	61	122	55	86	228	116	24	72	104	388	38	195	114	48	33	2	108	133	160	159	147	192	189	118	209	195	49	358	30	16	0	160	144	104.17	105.919	117.168	0.958333	138.277	101.857	73.6525	106.04	1.53636	22.446
4621	1.614	494.078	Unknown	[M-H]-	null	0	TRUE	null	null	null	null	null	null	999	FALSE	FALSE	FALSE	Normalized unit: pmol_per_mg_tissue	FALSE	FALSE	4621	0	0	null	null	null	null	null	null	null	285.85	190328_TT1_Hclass_WK_Feces_030_B067_Neg	494.07794:4960 495.08261:1258 496.08728:0	80.97896:180 85.02893:203 105.04459:112 116.53884:12 116.95564:373 118.43584:12 119.05447:12 119.06290:12 119.98506:12 131.05527:12 132.06776:24 133.04349:24 134.00553:12 150.00380:36 159.05684:12 161.07322:12 162.00624:24 162.04028:24 185.98862:12 191.08177:1538 197.97625:24 215.08316:12 217.09864:36 272.09204:24 272.10579:36 326.05639:24 354.08988:85 390.06848:123 390.09439:12 494.21131:12	0	0	0	0	0	0	0	0	0	0	0	0	2	0	0	0	0	0	4	0	4	0	0	0	0	0	2	0	0	2240	0	2	4	0	0	0	8	0	0	0	6	0	0	0	0	2	0	0	2	0	0	0	6	0	0	0	0	0	2	0	0	55	55	57	66	71	90	89	0	4	8	0	0	0	0	0	0	0	0	4	4	0	0	0	0	0	0	0	0	4	2	2	0	0	0	0	5	0	5	0	4	5	4	0	4	5	3	0	2	4	0	0	4	0	2	0	0	0	0	4	0	0	0	0	0	0	5	0	0	65	71	78	71	64	94	100	4	5	0	0	2	0	0	7	2	0	3	3	6	9	0	0	6	2	4	4	0	4	11	0	0	7	2	2	0	2	0	0	8	2	0	4	4	0	6	4	4	7	2	4	0	5	3	2	8	0	0	2	0	4	0	4	2	2	4	4	4	75	68	72	77	77	83	76	0	4	4	3	0	2	0	0	0	4	0	0	4	0	0	2	2	0	2	2	2	0	3	0	2	0	2	2	2	0	4	2	0	0	0	0	0	7	4	2	3	0	0	4	4	2	4	0	2	0	0	7	5	5	0	2	3	2	5	0	0	66	72	68	58	82	108	81	2	2	0	0	0	0	0	0	0	2	0	0	0	0	0	2	0	0	0	3	2	0	2	2	0	2	0	0	0	0	0	2	0	0	0	2	0	0	0	2	11	3	0	0	0	0	0	0	2	0	0	0	0	0	2	2	0	0	2	2	65	78	91	85	95	109	126	2	4	1	2	4	2	6	0	4	0	24.2614	1.67813	1.35981	0.958333	74.1436	225.005	2.28263	1.99143	1.53636	23.5343
4622	3.078	494.146	Unknown	[M-H]-	null	0.01	TRUE	null	null	null	null	null	null	999	FALSE	FALSE	FALSE	Normalized unit: pmol_per_mg_tissue	FALSE	FALSE	4622	0	0	null	null	null	null	null	null	null	901.89	190328_TT1_Hclass_WK_Feces_049_B065_Neg	494.14636:17329 495.15103:4587 496.15570:79522	93.03328:439 93.05219:12 102.03124:12 104.04854:12 116.04558:12 118.02979:24 121.02903:24 131.04981:12 133.01682:12 134.01723:12 144.04311:48 145.02732:36 146.02338:74 157.02579:24 170.02468:24 171.03296:131 172.03951:926 173.02561:12 173.04038:12 174.02026:12 181.05375:36 183.02536:12 186.02138:12 193.06467:24 194.07168:12 197.03835:24 198.01866:156 199.02411:36 207.06784:24 208.07656:24 209.04665:48 210.05354:24 218.05450:12 218.06797:12 219.06890:36 220.07802:24 221.04387:12 226.05802:12 234.05521:48 235.06449:60 236.06850:48 237.04190:24 237.06144:12 238.05481:12 246.05927:36 247.06098:12 248.04774:24 248.06346:24 248.08153:24 250.05665:12 262.04856:101 263.05784:36 263.08778:12 264.06577:104 266.04977:48 274.05155:24 278.04014:12 290.04438:182 291.05070:36 291.10324:24 292.06002:2001 316.09199:24 320.06955:36 438.13217:88 440.15083:12 466.13367:24 494.14696:24	4	2	0	0	6	6	0	5	2	0	2	4	4	4	0	4	0	0	4	2	0	4	6	2	0	4	4	0	0	0	2	4	0	2	5	0	2	0	5	0	11	2	6	2	2	2	2	0	10517	2	0	0	2	4	5	0	2	0	2	0	0	216	264	315	373	392	356	359	4	0	0	0	0	0	2	0	2	2	0	7	2	0	7	2	0	4	2	0	4	2	3	0	4	0	0	0	4	4	0	2	2	2	9120	0	8	3	4	0	4	2	2	0	4	4	4	0	2	2	2	8	0	2	0	0	0	3	8	0	0	289	335	356	351	433	279	252	5	8	12	8	6	4	10	1	8	9	0	6	2	9	11	7	5	10	8	8	8	13	2	5	7	5	3	5	8	12	5	9	8258	4	13	4	16	2	4	13	5	6	6	11	7	4	4	4	4	6	7	6	11	7	8	5	4	4	7	0	8	242	242	297	310	302	305	311	10	8	12	2	0	4	0	9	16	0	7	8	6	9	14	12	4	8	5	10	15	9	17	7	7	4	8	8	2	4	7	9	8	11	11	9	6	7	19	4	0	11	10	12	12	11	4	9	11	18	5	19	9	4	9	4	13	8	5	5	16	276	264	305	276	340	364	328	5	4	9	6	7	5	2	4	7	5	2	12	2	5	4	5	7	14	6	5	9	12	4	9	7	8	0	4	9	2	2	4	7	4	5	5	2	8	6	8	6	5	5	8	2	8	8	8	4	6	11	2	2	8	6	5	5	5	4	2	266	293	327	396	376	303	279	0	6	7	4	3	5	2	0	5	5	286.687	4.89062	4.89194	4.38542	296.782	1609.41	4.19334	3.90351	6.50654	85.5651
4623	4.375	494.197	Unknown	[M-H]-	null	0.01	TRUE	null	null	null	null	null	null	999	FALSE	FALSE	FALSE	Normalized unit: pmol_per_mg_tissue	FALSE	FALSE	4623	0	0	null	null	null	null	null	null	null	73.88	190328_TT1_Hclass_WK_Feces_012_A054_Neg	494.19711:1763 495.20178:598 496.20645:139	432.32204:12	5	4	4	8	9	6	2	6	8	9	12	898	6	6	1	11	10	163	4	7	4	0	9	2	11	6	2	9	4	6	11	6	11	6	6	3	9	4	7	5	8	14	2	9	440	5	8	11	7	491	2	4	2	4	6	16	6	5	2	0	2	61	61	52	71	71	80	92	9	12	8	12	8	8	10	4	4	8	10	13	10	9	10	12	8	5	5	6	9	4	12	9	66	10	4	12	7	6	7	8	6	9	5	10	147	9	8	2	10	7	6	14	5	216	10	6	13	8	10	2	9	5	15	6	10	4	11	10	7	58	68	73	77	105	75	89	0	0	0	0	0	0	0	0	0	0	0	0	0	0	0	0	0	0	0	0	0	0	0	0	0	0	0	0	0	0	0	0	0	0	0	0	0	0	0	0	0	0	557	0	0	0	0	0	0	0	0	0	0	0	0	0	0	0	0	0	0	135	128	0	0	141	0	0	0	0	0	0	0	0	0	0	0	0	0	0	0	0	0	0	0	0	0	0	0	0	0	0	0	0	0	0	0	60	0	0	0	0	0	0	0	0	0	0	0	0	0	0	0	0	0	0	0	0	0	0	0	0	0	0	0	0	0	0	0	105	0	84	89	141	152	0	18	24	14	12	17	11	23	27	13	0	32	22	24	5	13	16	0	22	12	16	22	21	18	12	6	15	8	12	20	132	29	5	16	31	28	33	16	48	14	24	10	649	18	13	14	24	27	12	34	14	28	16	45	9	18	12	18	0	35	32	79	92	98	94	104	79	107	20	8	8	20	11	12	12	7	10	12	13.952	25.4769	17.2161	8.0625	72.5473	50.7175	97.807	87.4341	12.0284	44.0207
4624	1.679	494.248	RIKEN N-VS1 ID-2143 from Mouse_Feces_WT_ABX_Ctr	[M-H]-	null	0.03	TRUE	1.63	494.257	null	Unknown	null	null	330	TRUE	TRUE	TRUE	Normalized unit: pmol_per_mg_tissue; Annotation method: Msp20221205132019_conventional_converted_dev_1	FALSE	FALSE	4624	0	1	0.69	0.01	0.01	0.75	1	1	0.94	34.1	190408_TT1_Hclass_WK_Feces_002_A018_Neg	494.24838:4464 495.25305:1287 496.25772:161	73.03090:48 75.04433:104 79.95759:24 89.02550:24 91.03947:48 92.04315:12 96.95919:289 133.08627:60 161.12346:12 189.11230:12 191.12741:250 192.13242:36 223.08731:12 224.09255:12 249.06683:137 250.06949:48 375.29348:12 453.79639:12 453.81732:12 455.24514:736 455.78677:12 456.25063:219 457.23964:12 494.21871:24 494.26143:12 494.30199:12	31	5	4	7	19	10	7	10	17	80	13	34	4	62	49	71	8	16	22	2	2	36	12	40	22	52	27	99	20	4	15	42	2	38	6	13	4	50	6	10	10	44	46	27	25	12	12	53	18	4	73	2	16	39	19	18	26	21	66	32	0	14	26	31	31	72	2	26	87	38	24	8	28	10	11	14	7	28	50	36	5	23	13	33	17	36	19	15	6	22	23	7	46	21	10	4	28	4	8	27	37	61	6	7	8	15	43	10	34	17	11	14	20	41	16	45	40	38	17	15	11	19	4	19	28	24	37	5	0	34	29	18	23	35	18	11	30	52	72	939	203	65	773	64	103	420	284	100	310	50	97	23	30	76	17	86	54	12	27	391	710	24	62	979	7	586	339	53	698	20	86	59	71	32	57	30	41	69	9	51	14	45	312	23	102	12	15	51	103	55	43	301	234	150	6	60	2	239	95	246	132	66	5	16	49	1204	55	43	73	25	68	114	457	29	97	7	41	17	97	378	38	27	86	46	14	27	20	54	11	20	31	9	316	302	181	36	27	53	36	52	58	25	63	5	35	37	687	40	481	272	89	21	46	74	35	25	97	8	34	31	87	34	132	39	0	101	148	198	214	191	88	35	7	8	11	11	107	104	12	55	47	6	10	52	295	103	544	199	166	5	29	3	26	212	97	601	210	328	16	24	35	55	51	45	177	88	41	33	56	120	77	5	6	42	24	2	74	53	59	321	7	48	33	46	636	207	92	13	65	87	60	0	66	156	195	102	10	73	15	13	36	22	16	9	10	14	0	11	33	79.1048	70.1894	97.9387	0.375	75.8547	148.258	123.131	190.491	0.918559	73.7798
4625	5.262	494.251	LPS 16:1	[M-H]-	null	0.01	TRUE	4.87	494.252	C22H42NO9P	LPS	XSJRZJQMAINRKX-UHFFFAOYSA-N	O=C(OCC(O)COP(=O)(O)OCC(N)C(=O)O)CCCCCCCC=CCCCCCC	310	TRUE	TRUE	TRUE	Normalized unit: pmol_per_mg_tissue; Annotation method: Msp20221205132019_conventional_converted_dev_1; Tag: Confirmed	FALSE	FALSE	4625	0	0.98	0.99	0.9	0.82	0.91	5	2	1.86	62.88	190401_TT1_Hclass_WK_Feces_038_B073_Neg	494.25125:1269 495.25592:283 496.26059:99	78.95807:79 152.99433:214 171.00575:12 253.21082:12 407.22047:48 494.29107:12	13	69	318	21	56	12	206	67	25	67	6	7	84	107	12	40	23	45	18	116	98	185	43	4	74	141	39	202	65	93	8	167	211	204	12	152	14	56	287	38	87	164	35	110	121	118	93	149	103	53	44	50	362	302	232	27	226	21	134	352	0	105	119	148	152	150	204	200	75	262	64	37	144	38	13	14	36	47	265	13	22	89	42	94	57	87	167	90	33	102	98	53	73	172	253	27	19	58	112	27	26	113	0	60	136	770	82	81	95	68	47	42	26	52	18	43	46	48	45	60	37	50	146	84	41	10	277	34	0	122	148	177	185	205	216	215	21	107	202	27	19	27	92	99	105	12	54	57	8	186	100	63	106	347	22	61	21	17	74	65	214	8	54	62	248	37	131	40	21	35	71	90	60	44	61	61	150	231	286	18	61	89	50	16	59	219	85	13	41	23	49	29	51	123	86	131	4	126	124	126	115	142	153	157	72	58	22	134	64	126	166	60	54	60	21	54	30	242	33	26	60	54	14	262	100	32	8	75	20	61	93	252	114	25	5	31	16	19	190	36	396	72	195	6	161	88	78	63	103	290	113	195	39	98	27	23	53	26	216	55	82	42	77	492	0	105	147	142	131	130	138	171	35	19	15	46	34	58	79	505	99	6	96	40	85	67	208	43	127	22	65	252	16	98	42	554	56	105	169	90	458	30	105	34	80	103	134	20	361	501	105	32	130	139	83	36	53	68	91	59	64	43	44	121	62	123	150	58	44	58	318	0	122	138	177	140	206	202	227	92	15	34	144	192	111	59	2	79	82	104.61	103.92	80.9807	1	152.122	118.531	105.039	72.6475	1.58114	38.2251
4626	3.807	494.292	DMPE 16:0	[M-H]-	null	0.01	TRUE	5.5	494.289	C23H46NO8P	DMPE	NIPXWGNCRAGGEK-UHFFFAOYSA-N	O=C(OCC(OC(=O)CCCCCCC)COP(=O)(O)OCCN(C)C)CCCCCCC	320	TRUE	TRUE	TRUE	Normalized unit: pmol_per_mg_tissue; Annotation method: Msp20221205132019_conventional_converted_dev_1	FALSE	FALSE	4626	0	0.7	0.96	0.09	0.72	0.29	4	1	1.06	24.3	190408_TT1_Hclass_WK_Feces_012_B019_Neg	494.29178:987 495.29645:285 496.30111:0	89.02325:18 91.03628:12 91.04051:18 96.95878:64 223.08795:6 224.08689:6 249.06677:24 250.06683:86 342.12031:6 360.25623:6 434.30506:6 434.33201:6 492.66936:6 494.29204:544 494.37242:6 495.32708:6	256	27	77	3	71	22	11	15	51	25	8	55	180	9	23	21	16	20	4	5	36	97	36	12	4	8	33	18	305	46	24	14	9	32	89	17	14	84	13	6	19	40	87	38	41	16	36	7	31	9	18	17	8	20	0	10	5	24	31	13	0	43	39	70	30	67	44	68	39	25	15	12	43	18	6	120	4	67	108	13	6	10	6	46	47	4	11	32	44	18	103	22	35	215	21	114	171	83	5	30	136	26	2	26	38	34	23	130	16	10	11	34	16	7	40	69	6	7	17	0	24	12	6	18	36	8	201	22	0	42	44	43	64	61	71	93	12	16	34	24	15	67	0	7	24	10	7	15	13	36	5	11	92	22	34	25	41	5	5	5	21	22	16	12	16	8	11	26	79	42	161	7	3	13	9	10	14	15	35	35	4	66	23	6	15	185	5	49	25	4	52	28	83	20	4	15	0	36	48	54	56	66	65	85	6	33	597	8	19	15	30	9	46	14	38	641	9	7	14	15	18	5	34	16	8	21	101	44	9	11	30	37	9	18	0	10	29	12	5	6	51	21	8	11	28	32	32	76	16	9	4	4	29	7	8	6	24	11	17	23	22	10	6	18	0	50	13	48	28	49	41	66	7	7	8	12	177	5	46	0	9	9	16	5	72	46	13	11	10	22	196	17	47	34	4	9	8	0	19	14	13	23	8	75	4	11	4	5	18	29	16	7	89	2	7	18	41	6	61	17	0	6	47	19	18	45	60	2	145	2	12	0	58	68	35	54	67	47	50	29	5	6	19	6	11	35	0	18	16	48.7045	28.0419	27.3049	0	51.2601	97.8884	35.2641	33.1649	0	17.9367
4627	8.285	494.313	Unknown	[M-H]-	null	0.03	TRUE	null	null	null	null	null	null	999	FALSE	FALSE	FALSE	Normalized unit: pmol_per_mg_tissue	FALSE	FALSE	4627	0	0	null	null	null	null	null	null	null	138.1	190401_TT1_Hclass_WK_Feces_005_A084_Neg	494.31265:7420 495.31732:2130 496.32199:398	133.02810:24 134.03782:24 135.04473:36 161.02498:36 179.03356:24 431.31783:371 431.34873:36 458.33527:12	4	44	17	15	6	4	2	2	0	0	94	2	7	0	123	5	798	18	21	6	5	5	33	3	0	2	0	4	0	4	18	5	4	8	0	5	2	2	4	2	4	2	0	59	2	7	18	5	5	9	33	0	4	5	0	9	5	8	2	5	0	30	29	14	16	9	24	19	15	4	6	4	5257	44	19	12	9	8	15	47	10	5	3	6	12	0	0	4	4	3	3	11	3	7	4	6	0	367	2	4	51	11	0	2	6	2	3	7	4	4	2	6	9	2	304	15	7	0	4	2	71	9	2	8	0	83	4	8	0	48	18	12	23	26	25	31	7	4	24	13	2	315	18	4	5	9	4	6	4	8	12	82	5	9	215	5	11	6	12	6	1	0	2	0	2	30	4	1	8	7	7	18	9	11	10	5	5	2	2	3	9	15	4	211	5	2	9	3	0	10	16	20	4	6	45	4	4	31	18	17	13	16	28	31	1541	140	56	9	30	0	4	5	0	5	6	0	2	2	4	60	2	7	2	3	3	298	2303	36	17	7	4	4	0	10	8	4	376	18	1	15	2	4	5	154	16	2	8	11	0	272	10	4	4	2	0	4	0	2	4	17	37	7	613	19	0	23	20	12	12	15	17	18	7	1404	95	19	10	7	2	3	3	49	4	4	5	11	18	164	10	3	4	4	5	3	5	2	3	8	4	210	12	17	2	2	0	6	18	15	4	5	585	186	10	4	9	3	3	13	6	5	2	6	92	2	5	25	4	4	546	7	2	0	42	20	18	14	29	21	33	31	14	30	5	0	4736	215	0	385	406	22.5183	28.06	178.466	0.583333	42.3108	81.5046	91.374	735.735	1.42887	86.0783
4628	6.965	494.327	no MS2: PE O-19:0|PE O-8:0_11:0	[M-H]-	null	0	FALSE	6.94	494.325	C24H50NO7P	EtherPE	UVYOGTULWZDSQJ-UHFFFAOYSA-N	O=C(OC(COCCCCCCCC)COP(=O)(O)OCCN)CCCCCCCCCC	520	TRUE	TRUE	FALSE	Normalized unit: pmol_per_mg_tissue; Annotation method: Msp20221205132019_conventional_converted_dev_1	FALSE	FALSE	4628	0	1	0.98	-1	-1	-1	-1	-1	0.74	79.56	190328_TT1_Hclass_WK_Feces_011_B059_Neg	494.32742:1314 495.33209:242 496.33676:121	null	83	6	18	20	29	22	0	5	0	5	627	0	20	41	0	0	0	0	76	0	8	13	20	12	7	11	11	21	14	67	0	68	76	6	0	0	4	49	26	16	58	0	28	12	0	0	75	11	0	20	55	11	5	40	14	11	17	0	4	15	2	0	0	26	28	27	40	44	0	0	20	0	20	0	0	0	0	43	43	70	0	38	9	24	0	11	0	0	5	16	0	0	10	0	0	60	16	32	63	78	0	14	19	16	0	49	10	21	2	5	27	0	15	0	58	19	0	12	233	31	10	0	0	13	20	0	18	15	4	34	42	19	26	28	53	85	36	37	19	17	21	0	0	11	0	0	47	0	0	40	0	0	0	28	14	0	36	21	40	2	6	0	6	42	4	68	28	0	0	24	25	28	18	0	55	48	25	21	37	26	18	9	0	28	13	17	12	0	22	8	2	0	0	0	0	12	6	85	48	45	25	0	20	41	7	4	24	22	24	39	9	19	65	16	0	8	31	18	0	8	16	0	14	27	22	0	0	42	27	0	0	25	49	34	0	10	12	22	7	0	5	0	14	14	11	0	20	29	18	0	25	24	12	12	7	0	14	141	0	35	44	189	7	6	5	28	0	19	21	22	22	26	0	40	80	0	10	29	0	25	20	354	12	36	4	17	50	0	35	153	9	27	0	78	0	0	6	23	14	56	0	0	9	100	6	31	17	2	8	18	92	6	63	67	0	0	49	0	30	15	73	22	10	11	4	6	47	24	5	39	28	4	65	14	30	31	42	40	29	24	6	9	25	4	4	7	9	0	13	27.0985	18.9975	23.1396	4.8125	30.0828	65.9901	26.3937	44.4449	2.28241	20.2781
4629	6.603	494.331	low score: LPE 19:0	[M-H]-	null	0.04	TRUE	7.19	494.325	C24H50NO7P	LPE	GEWUBFCXNZWHKH-UHFFFAOYSA-N	O=C(OCC(O)COP(=O)(O)OCCN)CCCCCCCCCCCCCCCCCC	520	TRUE	TRUE	FALSE	Normalized unit: pmol_per_mg_tissue; Annotation method: Msp20221205132019_conventional_converted_dev_1	FALSE	FALSE	4629	0	0.96	0.76	0.04	0.13	0.09	5	0.4	0.63	76.68	190423_TT1_Hclass_WK_Feces_034_C045_Neg	494.33270:2099 495.33737:0 496.34204:0	78.96048:12 136.04668:12 196.03938:24 212.07470:12 239.23333:12 249.06396:12 281.24480:24 315.04400:12 436.28413:24 494.29745:12	164	267	94	212	334	139	174	261	165	190	329	409	461	214	169	161	432	254	228	197	140	450	277	219	186	142	181	256	342	119	324	131	168	667	286	560	147	641	208	179	119	858	300	179	256	470	282	210	401	195	256	528	295	376	246	330	346	175	1038	220	0	334	318	357	519	419	428	358	652	247	295	471	232	213	180	462	216	285	526	303	199	734	629	297	144	128	261	129	210	250	232	150	284	426	150	195	208	347	317	208	236	516	290	248	523	188	608	381	96	143	239	185	58	177	192	197	276	290	237	260	479	227	237	308	247	204	76	206	0	439	383	334	393	468	444	352	230	168	135	244	72	280	253	161	267	208	196	121	110	211	142	314	210	360	146	122	215	148	66	251	192	185	75	180	117	250	193	256	363	537	124	189	282	310	180	157	175	193	162	143	133	331	148	204	77	92	179	232	327	184	258	247	411	347	134	234	6	262	314	317	472	370	394	402	121	201	231	209	316	295	104	99	328	352	120	173	211	81	247	127	291	235	136	317	168	92	142	192	206	188	147	96	204	99	596	224	132	322	281	233	181	203	174	207	86	172	215	235	164	249	268	100	162	148	138	247	142	243	182	152	152	204	184	462	0	346	358	447	401	405	423	333	352	327	346	203	275	197	262	192	195	209	130	167	187	242	138	350	376	250	183	184	213	204	155	174	629	99	149	193	187	105	239	246	215	1011	186	387	184	418	200	236	347	256	143	209	238	602	510	257	350	150	110	212	120	150	246	322	297	96	168	0	455	306	474	425	671	336	309	550	193	351	483	171	106	183	11	346	437	246.472	254.802	244.948	2.86458	393.196	127.734	152.329	140.211	4.70446	75.0626
4630	6.906	494.346	Unknown	[M-H]-	null	0.01	FALSE	null	null	null	null	null	null	999	FALSE	FALSE	FALSE	Normalized unit: pmol_per_mg_tissue	FALSE	FALSE	4630	0	0	null	null	null	null	null	null	null	119.28	190401_TT1_Hclass_WK_Feces_051_A092_Neg	494.34583:4479 495.35049:1391 496.35516:356	null	518	89	91	102	282	469	149	190	163	107	58	124	369	243	190	176	140	136	194	74	183	107	202	383	190	181	104	66	155	68	410	178	66	122	218	123	204	101	59	34	157	274	340	191	52	185	181	97	166	179	203	117	100	65	140	159	371	294	117	47	2	226	193	209	247	283	304	301	496	71	144	301	132	588	1158	176	241	174	106	336	224	50	119	320	49	35	60	56	215	196	141	353	93	288	243	163	318	233	324	919	269	112	48	150	156	72	112	221	175	85	176	375	152	332	131	142	213	108	2227	305	159	191	486	204	179	400	123	237	8	220	243	200	239	326	306	331	78	58	77	144	131	132	273	56	158	101	200	157	167	94	276	175	333	96	141	220	171	64	25	69	110	324	56	148	113	263	210	99	226	74	65	117	144	437	227	99	119	331	71	101	143	71	94	226	39	94	204	178	92	60	157	180	52	174	192	64	6	239	186	165	211	215	235	200	113	43	206	76	173	125	21	55	153	129	143	130	274	64	209	202	80	399	71	57	131	179	207	390	93	219	67	73	113	42	259	136	213	91	156	106	79	109	194	184	52	65	161	104	73	126	133	72	56	80	42	115	307	153	142	32	86	82	35	83	4	193	159	168	147	201	190	236	350	178	1023	163	148	65	83	60	92	286	10	319	149	91	160	228	57	221	116	83	572	109	500	680	198	114	196	206	416	375	81	268	76	167	145	191	132	130	258	130	243	92	146	175	91	232	115	189	207	206	159	85	138	216	55	203	128	569	21	2	173	196	158	202	209	288	237	113	92	369	265	259	63	39	4	224	254	187.831	174.446	187.721	4.44792	224.75	169.937	118.369	235.055	2.28528	47.9916
4631	7.707	494.349	Unknown	[M-H]-	null	0.01	TRUE	null	null	null	null	null	null	999	FALSE	FALSE	FALSE	Normalized unit: pmol_per_mg_tissue	FALSE	FALSE	4631	0	0	null	null	null	null	null	null	null	80.97	190423_TT1_Hclass_WK_Feces_003_A042_Neg	494.34875:2586 495.35342:772 496.35809:266	149.05872:12 150.05794:24 250.07278:12	410	208	116	82	305	627	140	207	60	79	115	138	347	88	180	101	125	83	138	41	163	330	95	96	141	106	164	79	135	144	196	122	100	94	106	90	89	63	79	60	259	349	289	122	66	80	285	123	167	116	207	111	145	114	502	49	134	152	107	110	2	103	188	130	129	157	230	175	363	174	123	98	48	196	91	212	92	152	170	451	101	113	168	331	235	163	74	45	91	168	136	300	78	286	83	57	73	224	110	416	81	258	654	137	198	189	68	166	79	57	235	98	87	437	96	381	201	72	1256	342	98	121	338	161	111	211	79	154	2	139	131	158	142	161	184	169	158	124	145	141	107	82	172	64	59	54	129	355	125	253	244	125	282	203	142	205	164	90	50	191	158	500	90	142	158	325	145	86	182	99	61	116	160	344	164	164	146	372	89	134	84	102	61	81	41	158	116	124	189	80	237	187	164	331	164	85	18	154	144	139	163	148	149	179	107	399	384	142	178	203	94	156	276	172	188	59	257	346	140	128	153	508	88	78	128	171	197	150	76	196	144	120	81	99	294	293	223	44	108	98	73	108	83	228	53	134	223	69	104	92	103	170	44	43	63	226	79	208	115	131	191	103	96	84	9	139	127	148	167	140	152	154	217	331	1190	300	184	622	106	124	54	204	91	275	148	68	156	129	118	151	133	96	627	285	905	555	214	62	87	290	442	238	94	255	106	193	207	147	148	106	104	141	251	138	135	251	112	244	69	95	250	232	250	130	123	289	152	159	131	495	233	3	180	151	159	181	178	186	193	127	85	360	196	152	152	254	0	180	162	191.324	174.948	174.395	5.76042	158.637	129.705	117.172	179.307	6.72825	23.7223
4632	8.218	494.426	no MS2: NAE 26:2	[M+CH3COO]-	null	0.01	FALSE	8.34	494.422	C28H53NO2	NAE	BTOSKWVVNCUQMY-UHFFFAOYSA-N	O=C(NCCO)CCCCCCCCCCCCCC=CCC=CCCCCCCC	520	TRUE	TRUE	FALSE	Normalized unit: pmol_per_mg_tissue; Annotation method: Msp20221205132019_conventional_converted_dev_1	FALSE	FALSE	4632	0	1	0.9	-1	-1	-1	-1	-1	0.7	180.86	190423_TT1_Hclass_WK_Feces_003_A042_Neg	494.42606:1045 495.43072:204 496.43539:60	null	624	17	4	7	24	836	40	2	11	5	227	5	14	93	20	4	24	9	52	24	10	21	131	110	44	7	26	2	8	19	68	17	10	4	128	8	115	0	5	7	49	19	37	58	2	8	107	5	21	10	51	3	4	14	6	36	11	20	2	5	0	50	58	66	83	77	98	107	8	6	6	2	2	7	32	3	114	18	15	90	47	2	7	6	2	18	12	11	234	24	12	83	8	11	12	16	181	12	11	59	8	11	4	103	4	24	7	15	9	115	24	13	2	5	10	42	46	6	8	15	2	23	28	7	73	13	72	200	0	72	80	83	91	98	106	119	89	36	7	9	8	3	19	4	11	19	16	7	26	19	55	13	41	8	12	18	9	6	3	6	8	179	7	6	15	19	29	55	11	6	7	5	16	102	210	3	7	10	6	4	42	4	43	181	15	10	165	37	70	22	100	114	13	4	27	5	2	69	71	75	63	80	86	73	0	2	25	2	22	9	0	4	17	152	200	25	137	2	36	131	162	82	3	6	25	20	4	46	105	237	20	0	4	9	96	11	318	2	9	252	11	7	102	695	14	4	19	5	4	21	16	16	2	2	3	16	18	71	84	656	4	62	2	18	0	83	77	78	72	80	75	68	174	149	607	341	27	7	4	13	20	448	4	107	5	0	12	10	8	371	12	3	23	58	22	20	29	28	100	18	137	68	6	45	15	2	104	52	57	16	13	98	18	13	47	45	7	8	6	13	68	52	6	5	9	110	5	174	48	34	16	0	66	73	83	92	109	96	117	7	18	59	6	13	0	8	0	23	18	52.3561	40.755	56.257	0.375	78.7787	112.553	80.3531	112.823	0.918559	21.1583
4633	8.697	494.455	Cer 31:1;O2|Cer 16:1;O2/15:0	[M-H]-	null	0	TRUE	8.73	494.458	C31H61NO3	Cer_NS	WBBVFQJBQUBJKJ-UHFFFAOYSA-N	O=C(NC(CO)C(O)C=CCCCCCCCCCCC)CCCCCCCCCCCCCC	310	TRUE	TRUE	TRUE	Normalized unit: pmol_per_mg_tissue; Annotation method: Msp20221205132019_conventional_converted_dev_1	FALSE	FALSE	4633	0	1	0.95	0.51	0.64	0.78	10	2	1.73	64.71	190401_TT1_Hclass_WK_Feces_011_B084_Neg	494.45459:869 495.45926:317 496.46393:103	128.20554:24 209.19073:24 223.20516:36 240.23247:12 241.21036:12 254.21545:12 266.24999:48 280.26319:24 280.27755:12 294.26910:12 294.28662:12 446.43786:36 462.42802:24 464.44710:12 494.45249:24	10	10	31	5	39	29	32	4	66	22	57	16	37	96	8	17	88	14	58	19	28	69	34	14	46	39	13	32	7	25	51	58	35	25	71	38	29	11	6	22	73	53	46	23	19	25	125	37	38	15	154	6	16	20	35	108	100	85	21	44	0	49	48	61	61	54	67	57	22	15	10	12	5	29	103	32	31	27	576	94	129	14	27	61	13	27	63	12	225	158	39	35	18	114	33	14	114	45	45	55	22	19	19	83	11	21	21	33	16	23	31	16	22	90	16	53	91	28	14	12	24	231	91	40	10	56	0	74	2	61	55	65	65	83	78	84	34	32	19	22	21	24	51	15	14	18	22	15	42	84	108	11	38	33	11	42	123	18	4	15	22	85	4	54	29	49	15	26	41	49	21	20	20	77	28	23	18	36	25	27	46	16	15	32	30	34	31	98	140	66	40	31	28	38	162	33	0	62	58	57	71	62	59	50	7	27	27	0	28	15	13	39	25	118	43	26	18	19	32	16	18	89	11	31	11	46	26	26	65	34	87	25	13	20	665	47	46	17	31	20	26	245	93	36	50	23	32	17	27	20	42	83	20	15	9	19	42	57	48	22	24	102	12	17	0	55	59	59	58	59	67	82	23	41	206	93	136	23	22	25	64	216	14	39	24	21	279	18	28	140	46	15	65	48	19	66	127	100	104	91	88	203	26	294	32	39	43	94	52	33	15	142	39	97	63	70	47	17	24	35	49	138	27	40	50	67	48	92	61	108	57	0	60	63	98	80	80	87	98	53	23	137	38	19	5	13	0	34	32	53.0593	57.5794	41.6741	0.375	64.2348	70.0601	77.9088	42.87	0.918559	14.7806
4634	20.395	494.964	Unknown	[M-H]-	null	0	TRUE	null	null	null	null	null	null	999	FALSE	FALSE	FALSE	Normalized unit: pmol_per_mg_tissue	FALSE	FALSE	4634	0	0	null	null	null	null	null	null	null	85.15	210202_TT1_Iclass_WK_Feces_009_A108_Neg	494.96442:1498 495.96908:172 496.97375:0	118.99224:24 168.99034:24 169.00282:12 181.00093:12 430.96100:48 430.98615:24	0	0	0	0	0	0	0	0	0	0	0	0	0	0	0	0	0	0	0	0	0	0	0	0	0	0	0	0	0	0	0	0	0	0	0	0	0	0	0	0	0	0	0	0	0	0	0	0	0	0	0	0	0	0	0	0	0	0	0	0	0	0	0	0	0	0	0	0	0	0	0	0	0	0	0	0	0	0	0	0	0	0	0	0	0	0	0	0	0	0	0	0	0	0	0	0	0	0	0	0	0	0	0	0	0	0	0	0	0	0	0	0	0	0	0	0	0	0	0	0	0	0	0	0	0	0	0	0	0	0	0	0	0	0	0	0	0	0	0	0	0	0	0	0	0	0	0	0	0	0	0	0	0	0	0	0	0	0	0	0	0	0	0	0	0	0	0	0	0	0	0	0	0	0	0	0	0	0	0	0	0	0	0	0	0	0	0	0	0	0	0	0	0	0	0	0	0	0	0	0	0	0	0	0	0	0	0	0	0	0	0	0	0	0	0	0	0	0	0	0	0	0	0	0	0	0	0	0	0	0	0	0	0	0	0	0	0	0	0	0	0	0	0	0	0	0	0	0	0	0	0	0	0	0	0	0	0	0	0	0	0	0	0	0	0	0	0	0	0	0	0	0	0	0	0	0	0	0	0	0	0	0	0	0	0	0	0	0	0	0	0	0	0	0	0	0	0	0	0	0	0	0	0	0	0	0	0	0	0	0	0	0	0	0	0	0	0	0	0	0	0	0	0	0	0	0	0	0	0	0	0	0	0	0	0	0	0	0	0	2	0	2	2	0	5	1111	2	2	0	0	0	10.4883	0.375	0.0608108	0	0	107.371	0.918559	0.369898
4635	21.483	494.968	Unknown	[M-H]-	null	0.01	TRUE	null	null	null	null	null	null	999	FALSE	FALSE	FALSE	Normalized unit: pmol_per_mg_tissue	FALSE	FALSE	4635	0	0	null	null	null	null	null	null	null	40.81	210202_TT1_Iclass_WK_Feces_002_A001_Neg	494.96774:613 495.97241:69 496.97708:51	118.99187:24 168.98729:24 430.97076:24 430.98872:12	0	0	0	0	0	0	0	0	0	0	0	0	0	0	0	0	0	0	0	0	0	0	0	0	0	0	0	0	0	0	0	0	0	0	0	0	0	0	0	0	0	0	0	0	0	0	0	0	0	0	0	0	0	0	0	0	0	0	0	0	0	0	0	0	0	0	0	0	0	0	0	0	0	0	0	0	0	0	0	0	0	0	0	0	0	0	0	0	0	0	0	0	0	0	0	0	0	0	0	0	0	0	0	0	0	0	0	0	0	0	0	0	0	0	0	0	0	0	0	0	0	0	0	0	0	0	0	0	0	0	0	0	0	0	0	0	0	0	0	0	0	0	0	0	0	0	0	0	0	0	0	0	0	0	0	0	0	0	0	0	0	0	0	0	0	0	0	0	0	0	0	0	0	0	0	0	0	0	0	0	0	0	0	0	0	0	0	0	0	0	0	0	0	0	0	0	0	0	0	0	0	0	0	0	0	0	0	0	0	0	0	0	0	0	0	0	0	0	0	0	0	0	0	0	0	0	0	0	0	0	0	0	0	0	0	0	0	0	0	0	0	0	0	0	0	0	0	0	0	0	0	0	0	0	0	0	0	0	0	0	0	0	0	0	0	0	0	0	0	0	0	0	0	0	0	0	0	0	0	0	0	0	0	0	0	0	0	0	0	0	0	0	0	0	0	0	0	0	0	0	0	0	0	0	0	0	0	0	0	0	0	0	0	0	0	0	0	0	0	0	0	0	0	0	0	0	0	0	0	0	0	0	0	0	0	0	0	0	0	552	485	268	160	352	415	7	45	2	546	0	0	20.9141	7.5	14.8209	0	0	91.4251	18.3712	89.7729
4636	20.695	494.968	Unknown	[M-H]-	null	0	TRUE	null	null	null	null	null	null	999	FALSE	FALSE	FALSE	Normalized unit: pmol_per_mg_tissue	FALSE	FALSE	4636	0	0	null	null	null	null	null	null	null	118.7	210202_TT1_Iclass_WK_Feces_QC_Neg_01	494.96811:1855 495.97278:181 496.97744:0	118.99198:48 168.98823:48 230.99129:12 280.97106:12 280.98047:12 311.28182:12 430.96122:36 430.99284:48 494.50503:12	0	0	0	0	0	0	0	0	0	0	0	0	0	0	0	0	0	0	0	0	0	0	0	0	0	0	0	0	0	0	0	0	0	0	0	0	0	0	0	0	0	0	0	0	0	0	0	0	0	0	0	0	0	0	0	0	0	0	0	0	0	0	0	0	0	0	0	0	0	0	0	0	0	0	0	0	0	0	0	0	0	0	0	0	0	0	0	0	0	0	0	0	0	0	0	0	0	0	0	0	0	0	0	0	0	0	0	0	0	0	0	0	0	0	0	0	0	0	0	0	0	0	0	0	0	0	0	0	0	0	0	0	0	0	0	0	0	0	0	0	0	0	0	0	0	0	0	0	0	0	0	0	0	0	0	0	0	0	0	0	0	0	0	0	0	0	0	0	0	0	0	0	0	0	0	0	0	0	0	0	0	0	0	0	0	0	0	0	0	0	0	0	0	0	0	0	0	0	0	0	0	0	0	0	0	0	0	0	0	0	0	0	0	0	0	0	0	0	0	0	0	0	0	0	0	0	0	0	0	0	0	0	0	0	0	0	0	0	0	0	0	0	0	0	0	0	0	0	0	0	0	0	0	0	0	0	0	0	0	0	0	0	0	0	0	0	0	0	0	0	0	0	0	0	0	0	0	0	0	0	0	0	0	0	0	0	0	0	0	0	0	0	0	0	0	0	0	0	0	0	0	0	0	0	0	0	0	0	0	0	0	0	0	0	0	0	0	0	0	0	0	0	0	0	0	0	0	0	0	0	0	0	0	0	0	0	0	0	0	2	2	0	4	0	2	43	2	1482	0	0	0	0.502336	0.375	40.049	0	0	4.18676	0.918559	243.608
4637	0.706	494.968	Unknown	[M-H]-	null	0	TRUE	null	null	null	null	null	null	999	FALSE	FALSE	FALSE	Normalized unit: pmol_per_mg_tissue	FALSE	FALSE	4637	0	0	null	null	null	null	null	null	null	81.42	210202_TT1_Iclass_WK_Feces_QC_Neg_01	494.96838:3855 495.97305:373 496.97772:324	92.05279:12 96.96041:12 118.98983:24 125.00650:12 154.05952:24 168.98491:12 201.01773:12 280.97120:12 430.95553:24 430.97204:60 430.99715:36 451.32246:24 451.34731:12 471.24739:24 495.15627:12 495.17657:12 495.21561:12	64	33	23	65	26	20	18	46	48	87	19	100	61	8	47	15	25	77	12	13	11	119	64	15	20	98	92	101	89	17	63	53	63	18	106	57	83	15	16	86	52	64	53	84	24	52	16	37	14	73	31	66	34	75	27	39	95	80	61	106	104	84	53	55	13	26	17	76	58	83	23	82	98	13	23	52	85	88	10	43	121	20	78	42	93	70	104	69	13	23	16	24	32	102	61	67	14	33	53	77	75	103	14	111	39	81	11	108	69	85	36	34	18	15	27	32	54	44	20	69	36	11	78	15	71	17	36	62	34	18	105	78	77	9	85	69	47	69	87	50	87	61	16	36	8	13	60	19	28	16	101	20	39	57	58	24	14	61	51	71	41	13	27	97	12	46	13	74	18	65	12	90	14	26	57	15	46	12	15	46	38	14	24	45	20	82	10	14	12	81	43	15	44	68	60	67	54	111	74	16	27	17	55	49	106	90	29	68	109	65	67	21	90	74	77	130	59	62	2	95	67	110	66	97	53	30	89	86	34	51	63	20	77	118	86	70	129	75	58	101	16	66	93	104	106	86	65	40	41	82	64	83	76	108	71	105	48	88	86	102	74	115	88	33	65	168	98	100	110	87	73	125	72	107	39	42	33	39	47	73	94	78	25	64	46	33	80	44	19	77	64	39	30	59	30	69	25	44	60	40	110	109	24	46	46	40	73	75	27	99	77	91	93	76	74	85	75	99	72	68	80	75	48	46	39	35	82	38	55	59	65	107	127	47	65	98	57	30	82	71	82	106	107	115	48	493	88	1016	103	53.3447	53.7244	66.0532	75.1875	94.5912	30.2302	28.1523	52.9741	29.422	160.046
4638	6.842	495.094	Unknown	[M-H]-	null	0.01	TRUE	null	null	null	null	null	null	999	FALSE	FALSE	FALSE	Normalized unit: pmol_per_mg_tissue	FALSE	FALSE	4638	0	0	null	null	null	null	null	null	null	41.54	190328_TT1_Hclass_WK_Feces_035_A070_Neg	495.09338:1004 496.09805:452 497.10272:292	89.04151:60 338.99456:12 357.27794:177 495.32353:24	0	17	25	0	18	50	47	22	47	2	98	2	7	35	5	5	36	34	15	0	0	31	7	5	144	112	5	15	24	2	38	6	10	11	658	27	8	5	48	2	15	15	63	126	228	95	0	0	25	216	0	4	0	95	22	24	0	6	79	54	2	0	4	11	40	41	70	86	12	0	3	4	0	16	22	4	8	0	6	2	17	2	0	23	9	0	0	2	0	26	2	3	2	34	0	10	0	2	0	4	2	4	0	0	4	0	0	2	0	99	13	32	0	0	23	4	5	8	26	0	13	0	6	4	0	0	32	17	2	55	111	139	208	232	249	305	3	4	0	6	15	11	2	107	5	5	54	6	21	2	10	18	6	22	7	17	10	18	23	7	17	4	22	7	13	21	20	6	12	20	11	2	69	4	19	8	34	18	9	10	20	28	17	0	5	15	25	4	4	27	20	7	2	11	3	71	16	7	13	29	67	97	102	117	0	0	11	10	6	4	11	2	2	9	0	4	10	12	9	9	24	2	19	5	22	6	11	34	8	15	0	5	2	0	2	4	2	2	4	8	2	4	6	2	132	6	0	4	18	55	3	25	7	7	9	11	6	45	89	3	25	15	19	2	2	16	26	63	104	319	636	786	4	21	0	2	2	11	11	4	6	0	0	2	2	2	2	20	2	15	0	0	4	16	6	0	15	4	5	0	2	4	22	2	3	4	2	5	10	2	32	2	20	0	60	0	0	40	4	0	2	3	0	2	24	5	40	10	34	2	0	4	19	2	44	55	64	57	70	3	0	7	5	5	6	0	3	0	6	20.1515	15.0525	18.2512	4.875	114.833	33.6865	28.1942	65.8139	5.26975	167.548
4639	1.234	495.203	Unknown	[M-H]-	null	0	TRUE	null	null	null	null	null	null	999	FALSE	FALSE	FALSE	Normalized unit: pmol_per_mg_tissue	FALSE	FALSE	4639	0	0	null	null	null	null	null	null	null	27.33	190408_TT1_Hclass_WK_Feces_060_C012_Neg	495.20325:1245 496.20791:453 497.21258:150	78.98390:24 78.98874:6 89.02194:6 91.04313:12 223.08805:6 249.06886:44 250.07108:12 251.07885:12 297.17448:12 353.21472:18 355.19114:61 435.18022:18 495.22750:12	18	14	8	5	14	10	6	15	15	5	18	8	16	10	10	8	15	30	11	1	2	9	10	1	10	7	19	7	9	2	15	8	0	14	15	11	16	7	10	10	26	13	6	8	8	10	15	4	18	34	16	2	8	11	4	14	11	7	8	4	0	4	25	6	12	24	28	9	6	11	54	7	5	14	12	20	16	17	20	25	8	9	10	3	7	1	12	7	15	11	18	18	4	2	0	10	16	8	7	12	2	13	2	7	6	20	22	9	10	2	10	8	8	14	14	18	4	14	14	15	13	14	6	13	7	14	14	16	2	12	24	25	18	29	19	38	0	0	0	0	0	0	0	13	0	0	0	0	2	32	18	0	0	0	0	0	0	0	0	12	0	4	0	0	0	0	0	0	4	0	0	5	0	0	0	0	16	0	0	0	0	0	4	0	0	6	17	0	0	0	0	41	17	0	0	0	0	68	14	15	4	0	12	12	10	0	0	5	0	8	5	0	22	22	43	0	5	11	7	5	0	7	0	2	0	4	0	0	8	9	0	4	20	6	4	0	22	0	0	4	8	16	12	6	0	0	2	0	6	7	6	3	9	0	4	0	17	10	6	4	12	7	0	598	16	14	6	25	12	6	18	15	15	4	12	43	2	15	1	4	15	14	19	10	39	17	13	8	18	14	7	11	4	23	10	13	14	27	10	15	11	12	9	18	9	3	9	19	1	52	5	31	9	10	7	11	10	30	10	12	39	22	6	11	7	10	13	22	36	1	17	4	22	13	32	25	18	23	12	12	15	21	28	25	12	8	0	14	6	9.61174	15.2856	9.31893	3.58333	17.8091	8.87397	59.6809	8.88407	6.13732	12.1084
4640	7.613	495.265	low score: LPG 17:1	[M-H]-	null	0.01	TRUE	5.69	495.273	C23H45O9P	LPG	HSPWLAMZJUXRME-UHFFFAOYSA-N	O=C(OCC(O)COP(=O)(O)OCC(O)CO)CCCCCCCC=CCCCCCCC	520	TRUE	TRUE	FALSE	Normalized unit: pmol_per_mg_tissue; Annotation method: Msp20221205132019_conventional_converted_dev_1	FALSE	FALSE	4640	0	0.63	0.8	null	null	null	5	null	0.37	54.44	210202_TT1_Iclass_WK_Feces_006_A105_Neg	495.26614:1092 496.27081:233 497.27548:0	112.98227:12 149.06478:12 293.28088:24 310.29255:24 310.34138:12 311.18511:12 311.29519:2019 311.54423:12 312.29533:24 312.33325:12 313.30417:12 314.59265:12 314.60385:12 495.33508:12 495.35879:24 495.44129:12	20	16	9	8	12	25	18	9	15	0	19	12	18	12	22	15	2	9	19	5	3	8	27	30	10	8	6	2	17	10	6	12	9	10	18	0	11	4	13	4	14	14	14	13	4	11	20	6	15	8	24	11	6	19	6	19	21	33	14	4	0	16	2	13	30	19	23	24	6	13	6	2	10	12	7	8	19	9	8	20	6	7	8	16	2	15	5	5	15	4	13	13	6	4	3	9	9	8	8	18	8	7	8	10	5	2	6	6	7	9	13	11	9	14	8	6	16	9	12	6	7	9	17	9	5	4	9	11	0	17	15	19	2	9	8	15	28	13	9	20	12	11	14	10	23	19	15	14	16	9	15	22	25	50	19	19	15	18	16	17	15	26	5	16	8	18	28	18	15	10	6	13	23	17	10	13	9	16	14	13	36	7	6	14	10	15	14	17	19	14	8	11	16	11	15	17	3	14	9	23	16	18	16	10	10	8	10	15	9	5	16	9	9	19	16	8	7	7	14	16	10	12	9	9	9	6	19	11	8	12	19	11	10	6	12	7	9	0	11	13	8	11	8	9	8	4	12	16	7	4	4	6	2	16	10	9	7	3	11	14	5	9	7	9	4	11	9	4	6	13	6	7	12	15	13	7	7	5	4	9	5	4	10	16	5	8	12	4	14	4	0	8	6	2	11	14	6	6	4	6	5	8	8	13	4	14	4	12	5	0	4	6	11	8	2	6	6	5	10	12	5	7	8	4	6	4	0	13	6	6	0	2	4	10	4	9	4	0	0	515	343	1257	719	495	282	186	17	670	717	10.5934	11.2387	45.493	4.1875	48.4544	6.95054	6.43297	157.558	6.23423	156.619
4641	4.783	495.273	low score: MGMG 12:0	[M+CH3COO]-	null	0.05	TRUE	5.15	495.281	C21H40O9	MGMG	ARNJOWGQCWLQCV-UHFFFAOYSA-N	O=C(OCC(O)COC1OC(CO)C(O)C(O)C1O)CCCCCCCCCCC	520	TRUE	TRUE	FALSE	Normalized unit: pmol_per_mg_tissue; Annotation method: Msp20221205132019_conventional_converted_dev_1	FALSE	FALSE	4641	0	0.98	0.95	0.07	0.58	0.29	2	0.5	0.87	44.3	190423_TT1_Hclass_WK_Feces_022_C038_Neg	495.27777:1192 496.28244:482 497.28711:327	96.95945:155 249.06775:12 337.15792:12 375.28469:12 376.28726:12 433.33153:24 495.23723:12 495.27865:188	737	256	203	69	389	26	186	89	303	611	47	176	493	379	296	246	397	64	35	38	52	629	115	180	238	353	246	164	137	222	0	77	244	310	395	231	387	154	255	171	402	560	529	329	112	244	64	241	441	168	276	89	304	180	228	70	138	473	224	247	2	260	339	349	406	410	433	451	263	231	226	345	170	246	263	346	15	305	406	57	117	233	359	478	217	236	309	244	343	874	487	74	202	582	136	153	161	430	420	612	396	346	84	65	121	293	200	244	279	132	257	475	296	388	284	338	130	98	43	222	297	284	182	138	195	20	550	34	0	383	377	386	555	542	630	878	334	57	244	318	150	143	558	132	111	202	163	210	311	217	430	123	577	274	455	171	205	182	75	173	158	27	196	201	222	459	148	87	369	188	184	604	21	79	126	269	472	145	266	260	122	314	242	21	124	238	341	126	246	80	106	409	106	732	285	202	0	358	403	398	322	412	443	441	336	130	565	200	238	212	149	194	390	46	335	297	133	192	225	212	50	46	39	239	46	450	313	584	69	136	201	182	111	284	290	273	107	205	369	216	179	215	533	29	124	128	269	168	235	287	255	450	146	105	164	203	13	51	165	161	281	25	258	243	2	341	353	387	371	325	394	537	152	39	29	625	331	178	199	113	176	79	28	505	214	148	430	193	128	116	276	212	438	807	591	344	292	276	99	58	64	308	304	372	207	424	286	40	199	375	345	222	333	83	328	521	321	428	213	375	75	221	151	333	160	672	178	90	259	68	85	0	303	272	377	430	398	412	322	265	284	48	314	285	116	68	0	220	224	255.541	232.546	238.658	0.75	401.208	168.069	147.949	150.621	1.1619	117.31
4642	3.69	495.275	low score: MGMG 12:0	[M+CH3COO]-	null	0.01	TRUE	5.15	495.281	C21H40O9	MGMG	ARNJOWGQCWLQCV-UHFFFAOYSA-N	O=C(OCC(O)COC1OC(CO)C(O)C(O)C1O)CCCCCCCCCCC	520	TRUE	TRUE	FALSE	Normalized unit: pmol_per_mg_tissue; Annotation method: Msp20221205132019_conventional_converted_dev_1	FALSE	FALSE	4642	0	0.77	0.83	0.11	0.64	0.29	2	0.5	0.81	57.53	190401_TT1_Hclass_WK_Feces_059_A089_Neg	495.27509:1103 496.27975:284 497.28442:718	96.95849:48 103.00316:12 391.28272:36 393.29009:24 451.24617:12 477.31204:12 480.25403:12 493.66099:12 495.27544:314 495.33539:12	478	392	150	59	370	213	228	70	214	242	153	78	532	412	454	295	419	198	291	182	154	599	257	110	262	182	145	200	94	293	145	202	183	304	172	259	390	128	134	193	312	244	622	312	79	193	186	311	238	136	343	125	238	138	304	410	157	571	177	277	0	250	345	417	484	185	221	247	148	200	227	205	139	242	367	447	106	341	648	319	359	108	180	314	94	118	258	702	727	608	719	357	148	636	127	273	394	609	195	762	603	215	152	319	237	288	268	170	207	205	251	450	199	185	272	175	145	178	272	206	316	379	235	221	163	179	814	341	0	363	383	439	217	218	274	260	224	67	183	265	117	168	1032	211	165	268	224	218	251	323	647	133	626	312	517	163	324	104	46	114	122	756	178	244	158	310	357	92	478	162	170	349	271	324	368	394	349	289	236	174	364	138	228	290	144	282	339	286	258	54	149	358	143	308	239	145	2	391	350	366	382	171	202	258	177	104	384	90	149	123	107	228	312	160	214	264	215	129	199	149	129	173	218	299	109	264	447	575	145	226	86	130	141	210	415	180	219	132	584	101	120	343	353	167	135	207	435	237	113	136	644	401	112	101	85	141	502	283	409	174	222	126	132	141	2	418	369	414	393	134	173	200	161	54	293	231	349	184	102	180	118	217	73	613	155	134	386	100	126	165	394	158	329	401	175	342	174	397	114	329	426	198	236	263	120	457	243	381	118	405	182	211	134	95	301	414	436	274	127	148	181	384	104	229	142	274	184	420	354	228	85	2	297	359	449	525	204	240	277	138	92	82	321	113	66	58	2	144	117	280.693	269.529	224.163	1.5	301.005	175.423	144.591	138.264	1.1619	106.899
4643	3.925	495.276	no MS2: MGDG O-12:0|MGDG O-8:0_4:0	[M+CH3COO]-	null	0	FALSE	4.95	495.281	C21H40O9	EtherMGDG	FSHBXLWRVQBNJA-UHFFFAOYSA-N	O=C(OC(COCCCCCCCC)COC1OC(CO)C(O)C(O)C1O)CCC	520	TRUE	TRUE	FALSE	Normalized unit: pmol_per_mg_tissue; Annotation method: Msp20221205132019_conventional_converted_dev_1	FALSE	FALSE	4643	0	0.88	0.89	-1	-1	-1	-1	-1	0.66	37.67	190408_TT1_Hclass_WK_Feces_053_A033_Neg	495.27625:1004 496.28091:358 497.28558:1250	null	206	598	128	53	303	116	96	92	276	179	68	88	301	275	316	310	367	125	102	110	141	598	138	60	131	172	130	188	74	768	133	141	132	189	99	187	248	98	140	159	189	208	748	170	77	130	108	202	247	74	275	84	178	154	227	220	141	257	135	158	0	229	228	300	329	535	669	727	175	174	302	112	109	203	166	278	62	234	422	177	394	138	165	223	150	142	246	833	390	616	463	124	215	419	99	177	163	359	172	487	361	138	98	116	138	239	299	156	130	162	131	238	172	166	139	123	116	90	116	127	333	185	185	229	148	91	338	151	0	280	310	335	550	638	712	801	134	45	171	181	111	151	746	245	153	153	316	161	126	182	316	57	447	263	255	157	232	85	65	89	132	301	172	170	118	341	216	56	308	139	143	278	119	118	136	191	424	137	224	182	116	245	139	125	81	220	172	140	165	76	94	182	115	340	120	133	6	243	269	243	332	542	542	576	232	94	252	80	129	156	122	181	465	96	162	255	91	134	109	123	78	139	76	334	63	184	253	214	79	101	66	122	97	150	411	155	91	126	235	84	83	192	253	77	122	108	253	225	144	84	297	305	58	108	93	94	1040	163	266	111	251	67	78	128	4	246	284	267	332	397	566	569	114	48	104	215	350	285	251	133	119	76	51	358	378	139	392	95	193	73	372	116	287	484	149	718	151	273	62	133	218	225	213	255	271	278	161	175	150	331	105	153	111	64	273	298	544	170	137	154	140	190	100	190	105	176	173	180	272	130	91	4	225	274	274	525	657	698	735	248	152	125	396	121	184	79	2	177	231	211.536	201.365	179.843	2.57292	428.37	140.041	124.138	138.942	2.28733	189.097
4644	4.108	495.276	low score: MGMG 12:0	[M+CH3COO]-	null	0.02	TRUE	5.15	495.281	C21H40O9	MGMG	ARNJOWGQCWLQCV-UHFFFAOYSA-N	O=C(OCC(O)COC1OC(CO)C(O)C(O)C1O)CCCCCCCCCCC	520	TRUE	TRUE	FALSE	Normalized unit: pmol_per_mg_tissue; Annotation method: Msp20221205132019_conventional_converted_dev_1	FALSE	FALSE	4644	0	0.86	0.93	0.09	0.66	0.29	2	0.5	0.86	60.07	190423_TT1_Hclass_WK_Feces_024_C035_Neg	495.27716:965 496.28183:435 497.28650:300	79.95548:12 96.95932:156 96.97644:12 375.28590:12 391.29457:12 433.32385:36 435.32363:12 495.27615:325 495.34827:12	201	171	303	62	396	89	71	56	204	217	27	105	610	191	232	382	639	47	59	58	76	624	105	68	91	230	283	316	160	515	64	127	88	322	208	130	94	195	242	213	173	844	509	191	166	115	50	255	724	63	284	103	347	359	526	94	105	260	148	141	2	266	287	317	358	490	521	533	266	185	334	102	144	276	77	548	49	255	481	79	183	184	343	382	385	236	218	571	107	671	537	48	266	627	87	455	120	402	265	228	157	139	98	92	125	184	674	221	306	301	108	126	123	166	650	106	77	55	47	39	805	157	73	533	168	48	763	85	0	328	375	445	546	466	675	624	84	50	282	280	170	221	741	205	141	398	382	274	83	197	153	26	657	377	305	155	330	118	60	126	223	114	293	238	169	970	205	48	533	221	200	382	47	52	109	440	559	158	330	279	46	379	382	62	93	310	156	232	354	80	88	335	240	700	233	182	4	333	330	317	361	435	524	377	623	198	496	176	110	327	181	314	895	63	106	259	44	196	111	115	113	107	86	434	48	428	158	121	78	71	66	141	78	401	547	356	96	349	232	101	214	219	148	57	102	253	294	246	210	128	241	295	133	273	170	59	154	84	150	190	612	38	308	246	2	334	329	350	406	398	529	468	52	29	58	128	429	285	251	133	143	64	57	116	378	141	182	88	193	45	553	119	610	616	149	718	202	240	48	98	106	76	244	234	209	498	214	59	171	412	118	115	111	63	97	243	599	201	178	395	65	131	197	364	212	233	179	57	256	83	126	2	291	324	461	452	520	537	562	216	157	57	193	75	101	79	2	148	120	238.665	231.639	224.586	2.08333	409.003	187.404	187.064	170.052	1.13652	121.33
4645	1.667	495.278	no MS2: RIKEN N-VS1 ID-2150 from Mouse_Spleen_WT_N_F1AA	[M-H]-	null	0	FALSE	3.09	495.285	null	Unknown	null	null	520	TRUE	TRUE	FALSE	Normalized unit: pmol_per_mg_tissue; Annotation method: Msp20221205132019_conventional_converted_dev_1	FALSE	FALSE	4645	0	0.78	0.8	-1	-1	-1	-1	-1	0.53	40.17	190401_TT1_Hclass_WK_Feces_020_A081_Neg	495.27823:1121 496.28290:327 497.28756:0	null	292	223	77	26	164	40	25	61	148	71	19	28	191	120	182	123	102	56	21	20	10	197	52	9	30	120	128	115	20	299	37	21	35	113	75	110	150	34	103	31	101	141	207	114	27	78	15	77	142	40	161	14	100	44	104	187	22	42	45	47	0	99	103	153	154	135	69	33	121	117	90	81	35	33	66	207	12	114	330	18	31	32	104	136	33	96	166	504	204	206	190	12	34	290	76	82	47	214	107	252	158	187	5	13	54	155	122	134	107	76	39	106	147	60	252	164	10	83	9	26	172	44	28	53	79	10	442	47	0	148	128	112	131	7	0	17	140	11	146	54	73	88	456	60	71	83	193	96	127	78	248	96	165	101	118	43	134	81	65	82	9	31	112	4	70	63	11	36	57	113	64	152	47	18	148	101	179	28	32	55	51	32	66	21	75	4	96	35	137	11	17	158	69	149	74	63	0	5	61	103	80	16	23	7	82	68	143	35	79	6	55	121	86	45	128	118	8	107	106	45	25	44	26	82	11	87	148	116	56	45	75	75	73	105	114	89	11	100	162	39	43	82	106	36	60	56	150	126	64	13	233	223	71	21	81	63	29	8	33	60	100	13	39	75	0	61	114	92	134	160	121	20	33	8	37	181	56	111	95	125	109	13	238	301	111	32	131	101	74	36	92	75	102	212	61	191	36	142	20	60	24	39	111	131	133	152	66	27	158	76	155	131	168	18	169	62	212	217	85	34	26	84	70	88	92	56	44	11	73	88	23	0	46	62	5	41	7	5	4	254	141	19	57	156	82	28	0	175	92	101.178	86.4806	89.5315	0	73.625	78.8098	61.8856	80.3117	0	55.7419
4646	6.67	495.307	LPG O-18:1	[M-H]-	null	0.72	TRUE	6.63	495.309	C24H49O8P	EtherLPG	WOQCBNBIWAYDQK-UHFFFAOYSA-N	O=P(O)(OCC(O)CO)OCC(O)COCCCCCCCCC=CCCCCCCCC	310	TRUE	TRUE	TRUE	Normalized unit: pmol_per_mg_tissue; Annotation method: Msp20221205132019_conventional_converted_dev_1; Tag: Confirmed	FALSE	FALSE	4646	0	1	1	0.87	0.82	0.96	5	2	1.87	113.68	190328_TT1_Hclass_WK_Feces_005_C060_Neg	495.30890:1227 496.31357:390 497.31823:162	78.95799:36 96.95848:12 152.99442:133 171.00743:12 267.26503:36 403.26304:24 495.30815:60	1061	296	677	607	774	211	1704	2869	903	243	1052	768	1094	907	568	289	242	2047	490	854	3861	622	625	401	1175	238	496	180	1003	226	185	1502	819	343	1010	270	115	919	400	229	646	688	808	1527	1121	2717	3135	294	1207	3186	1750	119	230	229	815	636	1963	1427	1311	314	0	981	1068	1310	1432	1641	2010	2086	1412	292	433	1517	977	1799	1620	1588	939	1719	502	144	115	430	740	2932	701	767	326	169	3615	615	1785	2754	272	302	609	706	933	2351	1245	203	1760	880	908	535	756	213	293	772	3149	1703	1922	1959	576	2352	862	1738	1182	776	1909	3865	414	275	3456	351	1733	167	259	3799	2	1300	1178	1385	1488	1911	1883	2370	949	1444	138	42	107	728	1369	241	825	459	1337	298	350	282	767	824	3634	2932	484	1637	1963	1653	319	319	664	1161	172	769	569	1053	953	725	994	1082	200	484	1194	1482	1780	1393	376	2868	574	764	1542	991	1068	433	642	664	3392	819	925	329	1642	561	354	5109	2653	322	4	1025	1010	1183	1116	1221	1279	1405	307	256	654	2384	409	569	151	127	788	1518	72	230	5156	1234	693	1746	5400	995	637	1681	2279	317	388	2003	476	2608	1082	250	494	824	1415	1421	842	469	1630	561	514	5070	1417	718	607	1313	2390	825	356	3956	1225	544	961	3399	908	2341	1005	1123	6760	1730	546	980	1464	1629	2	1181	1064	1321	1276	1377	1387	1590	3444	485	933	2866	618	892	243	644	1200	918	505	888	2355	425	879	1026	2243	283	1180	1182	829	1597	1971	1579	1232	854	3866	1809	3156	1790	504	967	512	871	2295	1058	2434	975	4996	1895	1445	2703	2625	882	747	1043	2561	2416	3266	679	3043	889	404	2817	1685	2910	2066	2003	131	0	1084	1439	1537	2458	2240	3024	3789	234	218	1817	1257	2646	910	235	3	1748	1753	1275.11	1392.14	1043.9	1.79167	1582.56	1164.55	1184.32	839.449	1.46131	593.73
4647	6.843	495.313	no MS2: LPG O-18:1	[M-H]-	null	0.01	FALSE	6.63	495.309	C24H49O8P	EtherLPG	WOQCBNBIWAYDQK-UHFFFAOYSA-N	O=P(O)(OCC(O)CO)OCC(O)COCCCCCCCCC=CCCCCCCCC	520	TRUE	TRUE	FALSE	Normalized unit: pmol_per_mg_tissue; Annotation method: Msp20221205132019_conventional_converted_dev_1	FALSE	FALSE	4647	0	0.99	0.94	-1	-1	-1	-1	-1	0.72	31.45	190404_TT1_Hclass_WK_Feces_028_A096_Neg	495.31256:2209 496.31723:913 497.32190:171	null	1061	29	677	23	32	221	1704	2869	903	243	1052	72	74	907	568	31	14	2047	103	31	378	54	423	80	1175	27	40	18	65	51	115	90	32	25	239	16	190	191	22	15	42	13	41	133	9	41	60	32	152	120	96	13	28	28	81	29	437	196	58	16	0	61	1068	149	143	152	161	158	20	300	25	26	21	1799	80	1588	103	70	502	64	18	430	740	12	28	767	326	26	41	236	300	174	32	20	18	139	184	685	31	121	95	73	15	256	35	36	46	9	211	26	293	185	85	85	52	54	125	24	46	52	47	70	92	13	30	159	92	263	2	37	164	167	166	167	190	193	949	1444	13	562	18	605	331	241	31	376	71	44	332	42	22	58	368	45	598	74	85	13	53	62	126	25	13	1264	12	537	115	25	104	54	14	23	116	160	189	26	36	64	24	24	486	31	220	523	149	22	436	48	36	14	180	722	81	31	51	46	6	240	218	204	215	211	245	168	15	141	55	55	28	10	22	24	788	245	110	30	148	20	33	385	272	191	276	79	35	29	104	99	52	104	67	22	170	107	240	57	475	30	52	48	21	117	39	125	17	32	214	34	31	65	83	37	5	97	8	30	698	97	567	81	21	59	48	34	0	254	169	207	190	189	196	166	364	72	352	330	43	18	22	59	24	105	18	422	112	29	161	167	192	69	22	21	21	81	171	186	12	105	67	346	141	363	20	22	43	112	55	306	28	43	144	60	31	45	53	41	57	48	564	538	259	69	29	50	66	384	27	79	37	337	22	2	137	162	155	179	179	168	183	16	23	113	51	510	144	21	0	136	138	155.414	172.686	229.555	1.69792	196.9	257.945	310.128	397.4	2.24389	152.968
4648	7.311	495.314	LPG O-18:1	[M-H]-	null	0.05	TRUE	6.63	495.309	C24H49O8P	EtherLPG	WOQCBNBIWAYDQK-UHFFFAOYSA-N	O=P(O)(OCC(O)CO)OCC(O)COCCCCCCCCC=CCCCCCCCC	310	TRUE	TRUE	TRUE	Normalized unit: pmol_per_mg_tissue; Annotation method: Msp20221205132019_conventional_converted_dev_1	FALSE	FALSE	4648	0	0.94	0.9	0.14	0.56	0.6	5	2	1.59	61.3	190423_TT1_Hclass_WK_Feces_003_A042_Neg	495.31369:919 496.31836:274 497.32303:0	79.95558:60 96.96146:12 100.93341:12 121.06421:12 136.05125:12 137.05250:12 149.05924:84 165.04946:12 229.01546:129 249.06718:12 251.06797:12 267.26723:12 335.28875:12 375.31857:12 417.36345:12 435.38094:12 479.32787:12 495.31072:293	326	136	191	64	481	292	87	115	178	127	139	168	297	172	164	81	114	261	49	129	111	120	348	786	84	786	171	62	146	28	254	65	98	132	167	236	100	204	79	58	250	236	287	122	47	194	152	158	155	137	186	88	93	95	120	122	361	176	78	38	4	232	222	323	317	309	349	357	205	103	285	242	75	779	308	142	150	261	197	357	91	74	228	155	57	69	54	72	165	478	146	344	92	165	548	87	229	133	177	1313	513	109	47	197	439	144	180	136	185	97	116	329	116	357	225	165	146	133	1194	328	134	185	630	113	148	268	173	339	2	269	303	294	337	375	431	417	149	60	114	102	68	108	376	60	138	59	151	252	339	83	299	203	217	199	112	160	311	94	20	56	126	223	32	147	44	234	120	152	221	62	121	95	137	218	215	140	187	180	196	63	159	124	87	163	46	206	110	125	154	61	351	105	22	116	170	79	15	288	266	306	280	328	288	321	161	65	407	97	174	57	50	64	218	62	246	112	328	117	125	191	83	298	120	70	129	133	212	226	117	216	130	81	97	34	830	88	394	95	126	98	44	228	221	182	59	47	295	70	72	151	108	155	49	127	50	178	175	239	232	60	75	77	132	133	2	275	285	302	319	292	346	311	186	600	705	77	227	44	174	129	51	231	89	176	186	76	218	178	87	209	148	60	745	284	772	485	150	211	194	179	552	225	197	883	88	230	90	99	127	232	360	209	166	156	212	136	193	324	143	142	350	282	767	120	301	477	71	533	153	678	53	4	291	342	346	316	357	419	420	74	111	194	88	299	57	42	0	177	203	202.946	194.496	189.774	4.55208	313.819	189.292	146.645	184.006	5.47614	56.7329
4649	7.113	495.329	Unknown	[M-H]-	null	0	TRUE	null	null	null	null	null	null	999	FALSE	FALSE	FALSE	Normalized unit: pmol_per_mg_tissue	FALSE	FALSE	4649	0	0	null	null	null	null	null	null	null	91.36	190401_TT1_Hclass_WK_Feces_059_A089_Neg	495.32922:3116 496.33389:1094 497.33856:452	309.27796:24 495.31868:12	31	41	18	11	15	22	42	28	33	19	178	22	22	47	23	11	14	27	25	24	23	25	26	20	34	12	31	11	18	44	39	20	15	20	26	16	16	19	20	14	43	23	28	10	8	16	17	10	16	15	44	24	21	38	35	38	70	28	10	13	0	38	32	27	14	27	40	35	8	17	10	25	22	23	9	22	35	38	26	58	30	20	75	30	25	16	20	12	24	7	17	47	11	33	39	34	37	38	51	10	31	7	23	43	10	49	34	46	16	28	46	53	44	31	100	33	26	13	30	89	21	26	42	13	28	41	1387	33	5	14	39	44	66	49	26	40	13	27	23	23	15	13	64	26	24	31	22	15	19	22	40	23	34	25	12	9	31	32	17	16	26	39	18	26	32	26	21	10	15	37	13	14	31	26	29	10	15	49	33	26	38	18	56	69	12	22	22	45	42	26	29	22	10	22	21	27	14	30	32	20	31	22	42	42	18	6	31	41	23	34	13	31	15	20	13	16	36	12	22	17	28	32	7	8	16	19	55	6	31	30	23	64	31	17	36	16	36	15	31	26	28	13	51	41	17	27	42	30	10	36	48	48	14	12	14	43	22	27	15	12	16	16	20	20	0	26	34	51	22	28	13	10	30	74	28	45	67	21	47	18	17	30	21	8	23	18	8	21	43	47	47	13	23	33	54	30	24	34	18	15	48	37	16	36	30	24	36	2	72	48	10	21	63	19	53	39	36	29	14	23	44	35	14	35	20	22	19	26	46	37	38	4	28	14	25	30	45	59	37	28	36	49	30	20	17	19	0	31	40	29.2809	26.7294	40.6513	3.84375	32.5709	21.478	13.4452	132.306	5.60632	12.7009
4650	1.651	495.331	Unknown	[M-H]-	null	0.86	TRUE	null	null	null	null	null	null	999	FALSE	FALSE	FALSE	Normalized unit: pmol_per_mg_tissue	FALSE	FALSE	4650	0	0	null	null	null	null	null	null	null	123.43	190328_TT1_Hclass_WK_Feces_041_C061_Neg	495.33063:18916 496.33530:4720 497.33996:5461	71.01156:12 73.02455:12 85.06518:12 96.95854:12 99.04957:12 143.06970:12 145.05083:36 147.12447:12 183.09580:12 195.17909:12 219.14197:12 219.21054:12 237.14691:12 239.16445:12 245.21887:12 257.17891:12 261.22787:12 265.17949:24 271.15735:12 271.21860:12 273.16594:12 277.21469:12 305.24496:12 311.21151:12 315.23791:12 321.24428:12 327.21592:12 333.22591:12 349.27151:48 361.27636:12 379.28487:24 397.30952:12 409.25952:12 415.33095:12 419.31047:12 423.27721:12 433.28679:12 433.30935:12 433.33185:36 435.28215:12 435.31405:24 437.29758:12 449.33536:24 451.33885:36 459.30397:12 459.33137:24 477.31897:91 493.71241:12 495.27387:101 495.32938:451	2928	1044	773	195	1954	2821	900	675	1162	3457	1142	756	1545	1009	2336	456	1198	397	2328	969	882	2082	1504	311	1685	641	529	196	249	407	2122	1540	829	1295	1223	3196	678	1752	711	520	7007	1039	1338	618	398	725	2259	1412	1727	1488	1139	262	1179	729	790	751	1148	2852	806	289	0	1317	1301	1469	1574	1588	1359	1223	449	562	486	1340	750	544	768	1216	1447	570	1079	2200	1414	630	1045	3611	534	527	1054	457	589	1836	1400	1425	475	2833	966	474	1314	1438	814	2738	599	662	437	367	268	878	1343	727	596	287	836	2687	4955	1595	543	2280	2480	584	1314	4136	2237	6312	1616	735	303	1244	1849	1732	0	1636	1595	1644	1518	1233	907	619	1209	1310	750	1510	924	1148	2984	489	463	799	1580	243	430	782	3065	396	4073	611	674	3386	1787	2594	283	676	1231	1834	880	599	1041	3768	1200	846	2704	361	865	817	2983	4496	878	616	1159	1348	899	744	1145	646	1450	2504	326	734	734	1615	677	836	943	505	390	1166	653	943	0	1468	1510	1569	1520	1593	1335	1075	1288	446	1076	1146	1648	719	822	389	948	1006	935	4856	3542	662	604	1986	1195	1799	620	798	747	1397	1600	1140	675	2935	526	2922	543	902	1486	2111	1529	880	966	876	294	1023	2102	5338	587	795	2309	795	430	2454	533	759	1375	644	635	325	3092	2632	832	1316	751	2941	613	395	0	1581	1589	1644	1645	1551	1649	1560	1120	530	2041	844	2110	552	501	394	752	2992	180	3328	1305	579	3990	963	556	881	907	765	1898	924	2084	1329	1059	327	1592	1877	2226	2712	1076	824	546	914	1085	1258	2468	2080	1210	3305	1443	906	1666	3344	1049	2282	543	2790	2830	3623	1229	1040	804	1590	1010	1051	1614	418	145	0	1495	1488	1665	1649	1742	1396	822	616	1243	1821	661	4235	1684	414	0	1746	1655	1517.85	1364.99	1174.85	0	1457.56	1166.17	1142.62	801.396	0	254.709
4651	3.481	495.331	Unknown	[M-H]-	null	0.04	TRUE	null	null	null	null	null	null	999	FALSE	FALSE	FALSE	Normalized unit: pmol_per_mg_tissue	FALSE	FALSE	4651	0	0	null	null	null	null	null	null	null	128.83	190423_TT1_Hclass_WK_Feces_QC_Neg_07	495.33176:4006 496.33642:1290 497.34109:597	96.95837:24 115.03929:12 249.06539:36 277.22824:12 435.30862:12 449.32634:12 449.35463:12 451.32544:12 459.31843:12 477.31921:12 495.27060:24 495.28421:12 495.32976:78	208	132	123	37	223	268	120	111	199	333	132	95	232	172	202	106	242	69	184	110	135	265	246	80	194	112	76	113	63	99	174	131	121	159	157	260	116	161	101	95	501	178	273	121	45	96	153	145	256	180	201	41	184	133	133	161	180	254	105	98	0	209	201	250	356	794	1506	1697	91	134	112	178	96	118	112	161	175	99	181	217	228	96	131	292	84	120	133	147	141	256	201	185	114	373	92	108	217	164	123	300	107	202	46	48	52	134	204	139	76	61	123	201	242	170	163	139	193	100	200	373	203	494	304	115	87	167	235	175	0	224	293	390	1263	1530	1650	1909	159	91	139	152	123	116	442	55	120	118	162	61	157	114	285	66	300	86	101	180	175	147	39	124	168	200	105	104	102	322	196	90	205	106	97	175	199	352	124	100	226	205	148	76	141	95	132	187	64	156	119	190	154	98	136	132	67	170	95	144	0	236	281	307	446	1080	1335	1517	141	60	166	115	183	84	75	73	199	137	107	195	277	74	75	162	108	122	112	129	96	207	146	165	83	299	97	157	112	123	240	178	187	118	152	125	73	120	189	231	57	104	199	111	68	189	161	162	94	82	92	54	272	170	157	128	184	212	134	94	0	243	288	344	410	527	1107	1399	124	86	146	172	440	102	99	132	132	164	49	293	141	94	349	153	112	101	173	101	241	195	207	219	110	75	129	218	206	219	86	150	99	173	104	164	245	280	163	287	187	146	205	231	292	247	92	213	237	436	104	155	127	254	133	90	203	75	54	0	212	257	354	1020	1425	1636	1843	220	171	223	230	352	118	86	0	238	218	166.116	163.226	146.503	0	783.667	87.1432	82.0239	59.6546	0	600.287
4652	3.232	495.331	Unknown	[M-H]-	null	0.03	TRUE	null	null	null	null	null	null	999	FALSE	FALSE	FALSE	Normalized unit: pmol_per_mg_tissue	FALSE	FALSE	4652	0	0	null	null	null	null	null	null	null	65.37	190401_TT1_Hclass_WK_Feces_QC_Neg_03	495.33133:1296 496.33600:481 497.34066:219	435.29928:24 495.27284:36 495.33116:36	166	120	85	24	147	230	78	66	134	280	101	56	153	95	150	65	200	54	150	77	89	160	163	48	142	70	91	54	37	71	132	112	226	107	156	208	113	136	93	83	933	122	211	106	43	93	147	95	157	117	109	40	126	80	77	100	109	212	69	53	0	135	492	653	830	316	394	573	94	155	250	133	57	74	59	121	127	86	256	167	174	123	121	229	70	64	165	145	105	164	149	154	374	293	111	64	661	136	426	198	90	55	36	48	165	157	139	202	159	247	81	265	233	594	473	282	158	440	397	297	414	747	862	97	371	434	419	566	0	566	707	883	223	529	650	579	81	85	167	82	125	71	233	240	271	80	161	40	67	111	240	174	257	110	75	270	150	137	47	76	147	579	154	60	172	239	236	186	284	282	163	584	283	490	70	76	449	124	90	233	303	268	218	314	157	411	408	359	663	94	440	425	166	162	216	329	0	656	703	774	786	245	349	487	312	233	108	85	333	142	108	172	175	359	92	336	206	126	139	124	77	276	49	351	53	110	225	431	118	589	89	183	238	73	462	328	541	218	464	240	87	327	393	192	69	267	548	235	147	362	436	122	220	197	227	146	518	151	354	278	381	227	483	363	0	682	758	777	800	723	268	322	182	74	115	393	674	58	123	203	180	256	106	202	320	159	464	271	217	65	279	73	415	421	296	336	220	75	233	344	335	282	172	413	132	490	194	280	384	330	223	507	411	249	272	323	353	418	233	446	302	764	204	325	209	558	369	90	417	79	65	0	403	645	812	262	405	647	612	119	113	168	107	241	107	43	0	195	168	214.551	234.679	210.277	0	540.779	140.877	176.501	148.453	0	217.127
4653	3.076	495.331	Unknown	[M-H]-	null	0.03	TRUE	null	null	null	null	null	null	999	FALSE	FALSE	FALSE	Normalized unit: pmol_per_mg_tissue	FALSE	FALSE	4653	0	0	null	null	null	null	null	null	null	71.43	190404_TT1_Hclass_WK_Feces_007_B095_Neg	495.33142:1093 496.33609:315 497.34076:174	89.02269:24 91.03747:24 96.95927:12 249.06494:86 250.07136:24 251.06072:12 433.30232:24 477.34208:12 495.26303:12 495.28234:36 495.29872:12 495.32605:60	160	202	171	78	255	391	228	245	265	403	93	262	308	272	423	248	628	174	290	211	360	700	396	169	420	230	115	443	103	178	256	201	226	259	375	388	285	263	117	91	933	378	805	249	99	233	289	175	379	380	455	93	214	348	388	453	350	500	256	231	0	331	492	653	149	206	394	573	237	155	250	346	177	277	352	384	288	273	256	208	473	123	471	558	244	307	278	145	298	428	514	313	374	602	236	258	661	376	426	706	381	599	23	36	165	157	325	202	159	247	348	265	453	594	473	282	380	440	397	654	414	747	862	359	371	434	419	566	0	566	707	179	165	412	650	709	394	123	167	351	140	273	899	240	271	294	418	136	295	246	530	174	459	224	208	270	279	181	45	349	338	579	154	207	172	520	236	186	284	282	163	584	283	490	302	336	449	432	448	233	303	268	218	314	157	411	408	359	663	141	440	425	166	412	216	329	0	656	703	135	172	197	224	458	312	233	404	166	333	142	108	172	486	359	183	336	394	126	139	182	178	276	285	351	268	419	225	431	118	589	298	183	238	285	462	328	541	218	464	240	87	327	393	288	69	267	548	235	147	362	436	279	220	197	227	146	518	151	354	278	381	227	483	363	0	132	125	153	168	200	221	198	182	86	154	393	674	278	123	203	180	256	106	368	320	159	464	271	217	65	279	182	415	421	296	336	220	333	233	344	335	282	172	413	132	490	194	280	384	330	223	507	411	249	272	323	353	418	233	446	302	764	204	325	209	558	369	69	417	224	65	0	403	645	188	207	405	570	612	198	165	168	204	335	135	72	0	195	233	318.411	331.694	282.82	0	361.819	172.944	154.803	128.971	0	207.8
4654	7.469	495.336	low score: NAGlySer 22:2;O	[M-H]-	null	0.52	TRUE	6.43	495.344	C27H48N2O6	NAGlySer	LSORBBOCYBRIJX-UHFFFAOYSA-N	O=C(O)C(NC(=O)CNC(=O)CC(O)CCCCCCCCCC=CCC=CCCCCC)CO	520	TRUE	TRUE	FALSE	Normalized unit: pmol_per_mg_tissue; Annotation method: Msp20221205132019_conventional_converted_dev_1	FALSE	FALSE	4654	0	0.86	0.76	0.1	0.38	0.68	6	0.17	0.73	162.32	190408_TT1_Hclass_WK_Feces_036_A022_Neg	495.33652:624 496.34119:0 497.34585:0	91.03832:36 91.04582:12 96.95871:24 96.96759:12 98.95607:12 223.08557:12 249.06703:36 251.06510:12 309.30847:12 353.30657:48 355.32013:60 373.27807:12 375.28858:63 377.30124:24 393.30035:12 433.32875:60 433.43868:24 433.44907:24 477.43398:12 495.34936:227 495.43507:48	999	2814	535	138	1623	723	1050	604	1378	190	985	920	1104	1751	687	606	676	879	835	292	609	600	1399	390	1130	313	2434	1315	451	1258	597	323	765	768	769	864	676	503	505	254	549	672	330	212	129	579	2347	285	1828	924	4534	391	765	344	933	1014	4084	1297	159	1164	3	1059	1127	1307	1462	1556	1672	1804	271	392	453	2693	745	1441	580	1203	567	2372	600	1148	350	119	517	504	1719	644	314	457	580	736	2079	1984	2087	1582	286	1308	1672	1646	1661	576	1417	699	284	638	255	586	2273	235	1272	311	991	2151	409	1418	3648	533	415	573	1578	4512	1413	576	1400	1379	786	1462	3359	1048	7	1334	1329	1503	1617	1730	1764	1787	1292	335	318	852	196	1363	955	331	314	1231	425	909	587	176	1750	374	2169	687	839	1225	846	1698	221	2253	467	524	408	2563	771	1473	384	221	416	819	549	314	755	397	692	909	1534	912	1074	380	2510	448	628	897	116	997	420	876	1015	286	1115	2570	309	426	897	91	27	1320	1267	1298	1362	1432	1596	1550	892	702	883	415	1533	828	201	632	1197	932	663	783	1362	79	815	317	813	1669	618	1366	349	1573	922	811	581	2396	715	219	1137	385	1100	378	2103	281	593	556	1034	418	594	1766	280	503	1768	692	442	771	479	712	1004	922	431	882	1110	605	878	965	749	565	605	671	8	1396	1385	1456	1411	1494	1442	1659	843	763	1690	1600	1642	211	2349	713	579	612	74	1236	1136	343	898	505	1939	887	3116	397	1157	542	1203	1758	305	1238	544	943	889	983	398	1255	411	1649	2084	725	1547	1014	923	585	960	286	793	814	2922	676	784	1677	1052	455	217	630	693	795	127	1104	2328	409	440	0	1249	1499	1588	1648	1727	2004	1995	659	282	2148	1095	1095	485	121	3	1419	1571	834.417	939.089	1070.37	7.89583	1508.71	666.767	709.7	762.121	9.60149	214.083
4655	7.556	495.349	low score: NAGlySer 22:2;O	[M-H]-	null	0.26	TRUE	6.43	495.344	C27H48N2O6	NAGlySer	LSORBBOCYBRIJX-UHFFFAOYSA-N	O=C(O)C(NC(=O)CNC(=O)CC(O)CCCCCCCCCC=CCC=CCCCCC)CO	520	TRUE	TRUE	FALSE	Normalized unit: pmol_per_mg_tissue; Annotation method: Msp20221205132019_conventional_converted_dev_1	FALSE	FALSE	4655	0	0.86	0.93	0.27	0.96	0.68	6	0.17	0.9	273.77	190401_TT1_Hclass_WK_Feces_052_B090_Neg	495.34778:7984 496.35245:2556 497.35711:766	79.95875:12 96.95869:378 249.06912:12 311.29432:60 318.70609:12 337.30435:12 433.44076:24 477.32682:12 493.74431:24 493.78672:12 493.81011:12 494.76961:12 495.02251:12 495.34678:2721 495.42853:12 495.44571:12 495.71285:12 499.14511:12 499.19929:12	1981	432	138	119	556	1938	1449	880	571	74	4264	165	271	1212	1229	157	150	3302	424	254	336	163	7098	1431	861	92	261	234	1352	960	2801	112	925	170	487	98	407	161	90	93	239	254	154	184	79	153	5334	59	266	3030	1812	97	256	80	274	494	499	1613	86	146	0	983	969	1056	1252	1384	1486	1578	150	76	98	381	1216	962	663	289	786	1970	89	1497	144	45	126	157	276	469	79	81	198	163	1480	4590	343	194	94	320	2887	362	424	1093	479	125	304	1789	89	154	945	120	473	1020	2337	4528	234	412	3840	680	1478	200	1351	5548	401	231	958	307	2411	353	368	1094	0	1190	1444	1350	1442	1464	1587	1552	2892	584	48	343	53	119	168	150	102	257	685	245	2106	65	330	1282	1026	264	424	4300	136	1996	266	775	117	640	44	638	133	454	343	442	133	244	163	101	232	2498	1110	175	223	757	195	117	3925	67	855	1221	209	183	1137	1342	1235	122	1783	5623	1119	154	692	51	13	1141	1216	1261	1189	1245	1373	1348	101	88	751	87	217	347	78	60	166	3662	1614	451	5080	22	1085	979	1166	2425	426	239	633	602	1539	395	1321	4474	1157	48	682	136	690	152	2780	137	335	336	200	188	1518	1265	92	220	3389	363	102	499	93	203	210	205	75	627	548	863	685	297	87	1460	130	148	2	1305	1246	1420	1338	1345	1541	1425	4584	5472	2379	2354	404	106	580	76	325	126	26	1610	282	183	112	196	322	704	1016	66	283	430	2250	421	79	501	473	327	770	957	82	4175	242	145	2213	3212	233	317	2749	745	373	209	1181	420	306	195	184	303	744	347	79	98	232	1113	53	769	1220	247	164	2	1145	1344	1466	1520	1585	1681	1864	82	116	4059	193	1794	164	341	4	2199	2142	764.852	946.937	821.168	3.63542	1407.45	1157.66	1223.28	1178.74	4.80078	263.845
4656	4.609	495.366	Unknown	[M-H]-	null	0	FALSE	null	null	null	null	null	null	999	FALSE	FALSE	FALSE	Normalized unit: pmol_per_mg_tissue	FALSE	FALSE	4656	0	0	null	null	null	null	null	null	null	64.15	190423_TT1_Hclass_WK_Feces_018_A040_Neg	495.36575:844 496.37042:250 497.37509:34	null	413	491	303	67	498	523	363	102	386	467	307	171	324	368	270	249	444	145	293	223	378	586	378	199	225	225	192	163	154	382	382	299	265	284	236	323	168	90	272	105	897	442	496	162	144	91	148	327	309	198	195	98	226	292	207	92	225	210	124	245	0	344	378	407	461	509	561	552	177	496	323	257	152	208	317	166	151	245	371	661	510	204	187	408	127	187	236	190	402	1175	158	390	149	713	141	194	357	366	234	628	361	159	105	437	226	142	340	227	73	156	326	275	148	294	254	161	275	165	477	348	380	430	827	205	116	753	289	322	0	423	446	480	499	560	636	676	206	106	112	296	268	112	942	123	322	108	328	160	201	261	1131	78	624	275	295	306	304	142	103	300	360	497	280	338	274	425	403	37	466	198	119	269	521	638	423	336	686	460	277	260	491	294	419	367	78	559	205	364	335	325	242	355	126	275	365	151	4	448	421	451	459	453	486	485	230	141	507	142	293	257	148	323	911	352	340	243	452	157	84	175	228	424	203	58	239	262	384	357	325	341	199	173	155	260	634	198	650	240	313	213	191	146	174	252	149	189	349	228	76	135	521	541	57	77	107	287	702	621	399	172	511	266	114	241	0	434	466	466	507	464	575	505	279	227	518	543	475	118	154	255	223	289	89	513	145	261	364	356	105	825	241	262	337	342	661	418	203	240	200	582	470	183	236	597	236	344	323	434	269	754	382	339	293	183	337	250	548	1126	191	244	614	607	101	248	107	372	227	431	421	267	31	0	361	466	483	563	605	573	703	256	166	252	136	168	123	58	0	239	141	332.922	301.537	284.685	0.583333	478.012	200.115	177.266	177.162	1.42887	106.531
4657	4.208	495.366	Unknown	[M-H]-	null	0.13	TRUE	null	null	null	null	null	null	999	FALSE	FALSE	FALSE	Normalized unit: pmol_per_mg_tissue	FALSE	FALSE	4657	0	0	null	null	null	null	null	null	null	100.47	190328_TT1_Hclass_WK_Feces_022_B066_Neg	495.36649:3288 496.37115:1270 497.37582:0	79.95326:12 96.95692:36 96.96641:12 249.06268:12 399.32381:12 401.30350:12 433.32975:36 435.33372:12 449.32378:48 461.35769:12 495.27454:146 495.31433:24 495.36847:12	386	681	251	55	255	988	453	393	537	387	266	338	266	595	731	875	457	184	675	245	1114	2770	606	121	356	190	158	118	181	232	1157	412	246	205	286	235	422	299	181	96	1883	416	1884	249	125	172	168	154	867	334	853	72	120	244	206	158	375	479	270	200	0	529	585	720	781	839	1027	1138	265	260	348	289	147	421	985	393	296	177	98	517	1345	104	332	495	170	417	207	109	739	1389	810	791	232	495	108	302	509	1129	1141	529	765	119	49	212	146	91	318	198	172	146	550	538	209	588	229	172	400	836	1537	378	898	358	2016	1732	172	835	62	799	0	667	743	804	945	974	1136	1157	963	120	67	564	173	504	1164	130	302	149	442	108	586	225	833	121	1954	215	697	590	884	209	19	219	341	1282	132	738	184	1024	429	80	356	403	83	307	1054	946	916	409	521	434	544	298	566	304	364	385	90	306	649	519	333	223	307	457	133	2268	318	145	0	741	711	790	824	881	972	1039	520	124	395	168	70	137	96	148	1075	390	715	193	557	134	125	197	246	382	259	441	353	249	582	720	271	699	324	89	579	354	2758	297	882	185	832	373	136	219	625	186	142	171	272	190	254	161	655	435	88	186	250	549	1688	579	1218	491	619	233	73	174	2	778	734	807	851	856	941	1030	399	341	704	877	1068	100	71	203	216	449	72	709	480	163	1031	339	186	554	278	268	949	281	1232	739	149	570	270	671	454	646	286	1064	247	481	539	665	750	412	334	445	244	260	526	382	2138	731	652	330	627	805	126	278	104	546	310	731	745	149	24	0	608	712	872	905	962	1045	1161	209	255	351	868	355	101	54	0	306	321	471.674	509.901	431.887	0.375	834.841	443.932	477.684	351.735	0.918559	204.099
4658	5.115	495.367	Unknown	[M-H]-	null	0.88	TRUE	null	null	null	null	null	null	999	FALSE	FALSE	FALSE	Normalized unit: pmol_per_mg_tissue	FALSE	FALSE	4658	0	0	null	null	null	null	null	null	null	188.34	190408_TT1_Hclass_WK_Feces_008_A017_Neg	495.36691:13794 496.37158:3638 497.37625:0	89.02870:12 91.03874:36 96.96311:12 249.06774:60 250.06754:24 341.11919:12 433.32943:94 435.33699:24 495.30775:36	1538	2283	3134	433	2412	1032	1228	1028	2661	5230	771	1212	2148	2123	1775	888	4213	1082	1243	1095	1779	2505	1814	1113	852	2293	1607	4502	1630	4464	1739	1477	2052	2398	1334	3717	1038	489	3731	2777	5706	4036	2897	1903	1258	781	863	4761	1800	971	1245	713	2750	1740	3006	2246	1391	1573	922	2653	15	2260	2785	3154	3863	3903	4122	4395	1648	7155	2506	2223	1263	874	1903	1572	511	2562	3618	1209	5136	2575	1337	3066	2806	1118	5196	7079	2849	8652	2899	1570	1542	6193	1506	1233	2637	2272	1567	1415	1440	1732	1818	640	2196	5587	2522	2944	745	1483	2156	1629	860	2317	2470	1820	1874	840	2141	1597	1815	4022	4787	1235	930	3039	3222	1146	2	3311	3309	3855	4514	4487	4830	5766	1232	668	3045	1462	4632	624	4993	933	4020	1090	2441	3857	1754	5293	9725	624	3560	1903	923	1891	1659	906	1653	3156	4196	1972	7030	1129	2543	2705	5175	361	3098	1437	1634	1993	1781	3310	2083	2423	6543	5324	2635	1708	2941	3070	4015	751	583	4170	1596	4424	2573	1910	926	2352	1586	2207	3470	2705	21	3565	3659	3881	4326	4206	3964	5170	1408	1358	3905	1288	2655	2417	4024	9749	5759	1693	1510	2163	2819	3108	719	1512	924	2474	1166	289	1506	2352	1626	1643	706	1472	1089	1999	951	1647	3633	1746	1299	1889	1562	1220	3615	768	2306	1357	2314	1847	2795	2059	1851	1640	7559	7095	427	488	820	1037	3704	1078	1678	827	3181	537	829	1571	37	3561	3449	3763	3907	4188	4465	4811	589	880	940	3707	3514	1988	3577	3064	2722	1840	1578	1682	807	3122	2790	3046	687	1309	2421	2188	2118	2730	3525	3342	3082	2049	941	1357	1265	1119	2056	4898	1959	1927	3214	3528	1726	5728	2546	3023	2959	1180	1464	2632	3410	5921	933	2102	1860	2367	927	2404	1137	2606	2603	1514	3820	2577	1018	5	3123	3674	4371	3997	4813	5366	5308	3136	1916	2141	3778	994	1322	750	0	2154	1945	2602.95	2296.44	2117.17	13.2396	3951.88	1612.08	1532.9	1489.07	14.0889	862.918
4659	6.713	495.367	Unknown	[M-H]-	null	0	FALSE	null	null	null	null	null	null	999	FALSE	FALSE	FALSE	Normalized unit: pmol_per_mg_tissue	FALSE	FALSE	4659	0	0	null	null	null	null	null	null	null	47.61	190404_TT1_Hclass_WK_Feces_022_C008_Neg	495.36722:737 496.37189:317 497.37655:0	null	43	37	18	174	49	86	14	12	15	19	18	12	20	23	21	89	8	10	21	10	11	40	27	49	20	18	15	15	4	20	73	17	14	16	10	15	11	14	11	9	56	12	4	19	9	12	132	29	20	10	46	6	6	26	30	14	17	19	19	7	0	29	27	41	53	52	25	33	15	9	21	18	12	23	18	9	17	9	25	45	16	27	14	206	11	9	13	10	31	30	21	13	21	25	20	16	22	14	138	66	33	11	5	118	108	14	21	10	0	4	29	217	17	16	32	44	205	12	11	28	21	25	23	8	18	76	16	27	2	35	28	6	60	33	5	38	22	11	15	16	18	24	32	9	15	21	41	17	13	35	50	16	33	30	24	29	11	525	6	17	13	21	12	18	49	23	16	4	37	20	34	7	25	84	23	17	21	22	19	10	32	73	22	28	11	19	30	40	35	21	8	40	15	15	97	16	4	40	26	39	44	46	35	45	11	7	12	241	37	14	7	11	18	21	17	19	27	15	12	10	25	42	6	20	239	49	34	39	30	9	12	22	15	50	141	16	46	13	6	7	11	24	78	35	17	14	43	18	5	27	100	20	7	6	5	20	35	18	36	16	25	29	10	16	0	19	95	33	44	44	59	24	46	20	25	21	11	15	5	14	25	28	18	78	44	17	40	23	46	206	15	16	32	19	29	23	22	135	38	51	18	15	20	17	9	14	14	26	24	108	51	37	9	14	32	36	30	12	5	12	39	41	14	17	13	25	23	7	38	50	10	0	28	53	34	29	46	17	50	10	16	34	34	16	22	6	0	50	65	28.3712	40.3575	25.7868	1.10417	38.6351	33.3975	64.9356	30.3791	1.83783	16.7865
4660	5.333	495.37	Unknown	[M-H]-	null	0.15	TRUE	null	null	null	null	null	null	999	FALSE	FALSE	FALSE	Normalized unit: pmol_per_mg_tissue	FALSE	FALSE	4660	0	0	null	null	null	null	null	null	null	233.99	190328_TT1_Hclass_WK_Feces_002_C068_Neg	495.36960:10753 496.37427:3317 497.37893:0	96.96007:12 417.33233:12 435.34036:12 495.27927:36 495.31109:36 495.36708:12	1887	10072	528	98	641	1283	946	282	708	972	1170	293	530	900	367	300	870	234	885	726	2203	1202	835	579	638	571	760	914	242	2032	2208	853	534	446	343	737	604	82	572	465	6557	633	1894	383	197	300	399	1128	675	387	500	162	596	608	627	417	938	1047	216	754	0	1081	1199	1420	1556	1748	1866	2158	320	1255	1246	501	546	507	1020	219	334	219	869	2859	1392	707	212	1320	469	226	1232	2462	1139	8682	656	1591	635	1498	322	235	1063	1845	519	2996	2363	524	430	2612	574	2279	657	644	131	269	1114	1161	236	1478	326	206	762	339	1705	1388	1126	482	3678	321	263	1500	785	563	0	1393	1442	1583	1766	1807	2153	2390	422	163	1444	732	734	207	1753	323	821	402	632	753	898	2214	3818	257	4868	949	714	933	938	130	310	816	849	2271	2561	908	516	510	952	85	685	417	703	351	2172	2172	2595	512	3066	1660	714	395	1868	655	387	916	145	1319	414	2017	830	571	619	1029	266	894	7960	817	0	1455	1409	1566	1617	1676	1837	1814	318	439	1054	243	709	737	884	2701	1239	1052	1580	407	2075	527	164	480	285	1338	276	138	777	576	1394	1010	1056	1427	292	610	280	406	3246	401	1204	329	766	339	563	248	670	1010	833	373	511	247	373	229	2720	1594	111	111	161	737	3986	2377	1394	441	562	819	241	571	4	1484	1494	1513	1657	1719	1832	1936	628	546	1013	2135	1105	578	594	1025	451	1132	272	2294	185	940	2308	611	273	4318	870	733	1057	507	3915	608	682	942	529	1662	782	797	613	1299	2165	850	472	3004	382	1353	2181	1194	953	671	1524	2063	2347	1397	216	441	2677	2389	216	548	328	866	488	2407	971	815	308	2	1259	1479	1789	1814	1971	2087	2358	949	1102	1086	1416	313	186	194	0	802	845	1062.37	1105.26	988.723	1.05208	1647.95	775.303	1466.44	1169.98	1.72772	357.659
4661	4.636	495.404	RIKEN N-VS1 ID-2157 from Mouse_AdrenalGlands_WT_N_Ctr	[M-H]-	null	0.01	TRUE	4.55	495.406	null	Unknown	null	null	330	TRUE	TRUE	TRUE	Normalized unit: pmol_per_mg_tissue; Annotation method: Msp20221205132019_conventional_converted_dev_1	FALSE	FALSE	4661	0	1	0.98	0.81	0.86	0.92	5	1	1.28	227.14	190423_TT1_Hclass_WK_Feces_041_A043_Neg	495.40399:8451 496.40866:2713 497.41333:1265	83.05076:12 91.03845:12 96.95849:12 99.08304:12 113.09721:24 137.09655:12 139.11180:60 141.13139:12 153.12990:12 155.14194:24 165.12648:48 171.09540:12 177.08992:12 177.12819:24 179.14616:12 181.12195:48 183.13792:80 195.13839:459 199.13399:24 199.16999:356 233.22405:12 249.05656:12 249.07073:36 249.22270:12 251.23892:170 259.21235:24 275.20143:12 277.21560:399 293.21435:12 294.27488:48 295.22671:6682 295.40057:12 295.82406:12 296.23309:36 297.51622:12 297.88067:12 298.76304:12 298.84431:12 298.89648:12 300.14375:12 300.43803:12 359.28542:24 359.29817:48 389.30894:36 415.31678:36 417.29919:12 433.30297:12 433.33166:24 435.30729:219 435.34091:12 495.36534:24	0	0	0	0	0	11	5	25	10	0	4	9	22	4	3	0	9	4	0	4	0	130	4	10	0	0	0	0	7	31	178	2	4	0	6	13	0	12	0	0	38	10	43	0	0	0	5	2	0	2	306	0	0	0	11	0	4	0	2	0	0	28	24	49	48	66	89	77	6	0	34	4	2	2	34	3	4	2	2	0	0	8	5	0	4	25	4	2	21	0	0	0	8	0	4	9	0	4	139	0	4	505	25	10	4	0	11	9	0	8	928	8	18	17	36	0	21	8	0	2	0	0	8	32	13	0	67	21	0	34	37	61	54	69	94	100	10	0	0	0	2	0	0	0	5	38	4	0	0	0	4	185	0	10	7	2	8	221	5	0	0	0	0	21	0	0	0	10	4	8	18	5	5	0	8	6	0	0	0	0	141	5	2	14	4	0	0	11	6	8	18	0	380	16	17	20	0	44	44	41	45	59	73	56	2	0	5	0	2	0	0	0	11	2	0	0	58	0	9	19	0	4	0	6	0	4	2	0	0	9	0	0	15	0	23	22	6	4	61	0	0	2	8	0	2	8	4	5	7	2	4	10	2	0	2	0	0	0	5	4	0	9	0	45	0	37	39	59	39	60	42	54	4	28	8	4	0	0	2	5	13	4	106	8	0	2	0	7	46	0	5	0	0	0	2	278	138	2	0	4	13	5	0	22	0	0	19	0	969	9	0	5	3459	0	2	0	196	2	0	0	73	0	2	0	0	0	2	0	4	0	14	0	44	55	72	72	84	98	157	15	0	17	6	0	0	0	0	11	6	29.0044	31.0575	38.6723	0	57.3345	134.481	82.4065	334.118	0	27.8615
4662	7.522	495.438	low score: FAHFA 31:1;O2|FAHFA 9:0/22:0;O	[M-H]-	null	0.01	TRUE	9.03	495.442	C31H60O4	FAHFA	RVBMVAYVEOZAME-UHFFFAOYSA-N	O=C(O)CCCCCCCC(OC(=O)CCCCCCCC)CCCCCCCCCCCCC	520	TRUE	TRUE	FALSE	Normalized unit: pmol_per_mg_tissue; Annotation method: Msp20221205132019_conventional_converted_dev_1	FALSE	FALSE	4662	0	0.78	0.96	0.02	0.1	0.2	4	0.5	0.74	225.36	190423_TT1_Hclass_WK_Feces_054_A038_Neg	495.43887:949 496.44354:335 497.44821:58	79.95954:24 96.95975:81 130.99308:12 285.84077:12 353.30403:36 355.30186:12 355.32206:48 375.28205:36 377.30431:24 431.41659:12 433.32331:36 433.34270:12 433.43761:245 451.44167:12 451.45424:12 477.42776:166 493.73302:12 495.34851:719 495.43716:204 496.35205:12 499.17016:12	427	93	50	21	58	96	63	35	11	31	264	32	59	61	168	181	6	33	61	7	114	14	172	116	60	28	245	7	24	112	107	23	102	80	421	61	51	10	20	21	16	334	8	89	24	88	138	8	69	422	108	19	29	28	90	155	354	287	31	38	2	114	109	120	133	149	160	169	16	24	9	81	73	65	33	30	88	22	47	35	11	3	51	13	26	100	9	16	99	314	88	91	22	132	42	22	49	87	31	139	35	16	4	51	2	48	60	27	89	30	60	48	29	32	107	150	160	9	60	66	37	55	178	8	58	153	240	184	0	114	140	121	126	144	174	190	120	34	23	7	28	16	78	21	17	28	18	28	174	55	311	47	65	96	53	292	62	26	22	42	64	122	20	229	119	38	135	15	49	27	13	15	178	132	177	55	100	101	55	19	409	24	55	118	72	66	79	51	176	14	139	184	48	26	53	22	7	114	120	134	113	128	147	132	15	17	216	8	117	60	21	7	21	211	108	18	965	19	12	704	78	216	170	30	18	70	289	102	52	104	168	47	53	76	56	29	377	15	29	102	179	129	94	170	19	32	83	26	4	196	60	42	20	75	32	395	94	192	438	302	22	134	79	31	0	115	142	136	136	146	126	133	86	76	72	374	69	37	31	17	170	94	13	799	18	22	79	16	38	26	25	40	8	72	48	303	62	16	89	450	650	164	8	157	42	25	118	150	76	93	114	210	47	63	193	121	16	18	68	84	368	50	36	25	53	579	23	90	152	48	22	0	107	140	149	159	154	156	171	16	37	388	23	225	92	21	0	105	121	88.3554	93.15	110.31	1.52083	136.48	131.622	97.4291	140.713	2.7731	20.7004
4663	8.572	495.44	AAHFA 31:0;O|AAHFA 15:0/16:0;O	[M-H]-	null	0.22	TRUE	9.39	495.442	C31H60O4	FAHFA	YAJQOEFWEUBHFY-UHFFFAOYSA-N	O=C(OC(C(=O)O)CCCCCCCCCCCCCC)CCCCCCCCCCCCCC	310	TRUE	TRUE	TRUE	Normalized unit: pmol_per_mg_tissue; Annotation method: Msp20221205132019_conventional_converted_dev_1	FALSE	FALSE	4663	0	0.92	0.98	0.77	0.68	0.84	4	2	1.78	325.98	190423_TT1_Hclass_WK_Feces_QC_Neg_05	495.43982:2300 496.44449:964 497.44915:244	225.21887:155 241.21589:835 241.59206:12 242.88850:12 253.21636:198 271.22619:396 495.47552:164	6780	4353	81	39	661	4644	381	40	2209	227	504	12	52	6973	2386	10	13	287	8009	518	2466	423	919	74	900	58	64	82	75	450	13634	1578	830	11	246	25	2501	16	19	34	11015	75	226	225	23	100	746	37	1550	292	1009	14	40	35	458	742	2634	1565	50	39	4	1284	1358	791	1644	1692	1710	1478	109	43	112	24	277	819	148	25	760	570	73	43776	8790	22	23	878	41	196	171	14	1951	8168	1365	1487	32	54	187	21	2262	3547	1471	24751	1786	28	12	156	22	101	70	39	346	289	495	10726	348	23	2556	247	1204	214	967	1880	34	941	11388	38	224	69	195	354	2	1799	1822	1930	2044	2252	2464	1737	827	383	97	804	190	36	1688	56	60	4538	196	87	210	308	10656	313	4677	76	2239	446	58	124	196	53	592	6052	37	1543	590	4458	992	79	474	90	61	90	779	16332	1683	82	77	652	122	89	948	66	306	4349	1400	130	1241	242	266	1148	1277	1446	235	270	1955	59	39	1570	1659	1666	1766	1792	1773	1815	32	492	16898	22	103	27	67	19	27	687	7028	392	789	29	266	307	110	2619	1802	63	2359	588	1449	3150	5468	1331	3626	255	56	26	227	48	2998	21	1838	98	79	98	529	3489	380	102	1751	358	22	1966	6062	1108	20	28	30	239	1012	28601	8997	1229	36	3830	16	81	12	1473	1360	1770	1763	1783	1881	1908	328	346	5491	2264	599	135	48	93	410	12779	91	10458	19	80	3368	22	273	38878	98	27	112	387	2023	250	399	982	13112	3385	27348	1066	33	457	390	48	396	8486	197	1002	4547	5826	1561	338	9006	1974	51	31	24	30	4973	18729	61	361	3061	619	90	5633	1416	1644	87	3	1421	1575	1585	1833	1904	2206	2410	75	2906	984	89	806	20	38	0	1816	2031	2447.89	1802.46	1799.7	9.88542	1750.4	5553.1	3061.82	5863.29	14.7805	312.693
4664	5.839	495.44	RIKEN N-VS1 ID-2159 from Mouse_Feces_WT_N_Ctr	[M-H]-	null	0.83	TRUE	5.82	495.437	null	Unknown	null	null	330	TRUE	TRUE	TRUE	Normalized unit: pmol_per_mg_tissue; Annotation method: Msp20221205132019_conventional_converted_dev_1	FALSE	FALSE	4664	0	1	0.96	0.86	0.82	0.92	3	1	1.27	465.93	190328_TT1_Hclass_WK_Feces_044_B058_Neg	495.44031:806 496.44498:263 497.44964:86	78.96050:12 152.99568:12 241.21674:139 253.21575:203 267.23380:12 391.30263:12 401.33015:12	3261	4120	667	102	996	1815	1115	3389	2744	967	658	270	2746	3585	841	335	5666	1638	807	2083	2468	7786	5618	458	1370	1278	921	2748	235	2638	2542	2562	2773	777	385	358	530	523	817	309	18744	4120	5033	571	151	622	1399	834	4436	2162	17212	30	481	2220	2468	3293	16967	744	203	589	0	3923	3978	5453	6036	6908	7911	8031	258	219	587	1930	874	1895	1944	1605	366	2596	9049	2895	4592	513	779	4049	577	893	7510	229	4190	13058	1738	2838	2096	6256	1240	561	4162	2658	4362	7569	2170	2272	8	1896	2131	1395	1901	170	362	182	1072	2434	830	2591	3659	642	893	481	15137	10119	832	1081	11804	3017	408	845	22784	1656	0	4246	4754	5953	6660	7066	8913	9203	3169	807	697	683	192	243	7291	1129	976	4871	839	849	137	2316	18888	547	5841	2533	1842	1398	572	1502	117	1387	1689	2886	220	1885	2164	2468	1476	433	2420	1679	345	1769	3233	2698	5075	1054	2478	947	1486	256	1345	630	249	1241	2439	992	4576	615	742	1036	953	792	680	2381	3224	918	0	4975	4945	5820	5924	7315	6953	6616	1140	550	5964	1566	3026	716	889	148	2211	2451	1135	950	3742	252	2663	396	452	2225	2079	4789	1945	2083	6299	8368	655	3863	1541	1226	552	313	11606	1343	5199	751	10638	236	2728	1373	2645	2499	243	1199	3089	909	471	1382	2413	8838	275	843	229	857	3262	2127	5166	3940	1110	1135	406	1364	0	5440	4695	5501	5721	5970	6484	5644	1982	1922	3276	5343	6376	180	461	1651	1311	1782	1183	3695	902	340	6326	454	16411	3098	4983	822	2743	2840	2960	7011	2222	10148	3787	4030	4288	1588	435	10001	264	2642	1273	3061	12206	7095	2898	4867	4420	805	3548	2288	16052	624	1886	957	2326	1737	190	1333	791	1371	991	6424	5274	3732	512	0	4913	5304	6203	6789	7857	8594	9206	180	347	2745	571	1786	526	78	0	2271	2348	2796.23	2958.18	2266.48	0	6068.14	3302.09	3528.9	3377.65	0	1666.97
4665	8.778	495.44	AAHFA 31:0;O|AAHFA 5:0/26:0;O	[M-H]-	null	0.08	TRUE	9.18	495.442	C31H60O4	FAHFA	USNIXYABTJMDOJ-UHFFFAOYSA-N	O=C(OC(C(=O)O)CCCCCCCCCCCCCCCCCCCCCCCC)CCCC	310	TRUE	TRUE	TRUE	Normalized unit: pmol_per_mg_tissue; Annotation method: Msp20221205132019_conventional_converted_dev_1	FALSE	FALSE	4665	0	0.98	0.97	0.93	0.92	0.95	4	2	1.88	298.76	190401_TT1_Hclass_WK_Feces_024_C087_Neg	495.43958:1346 496.44424:500 497.44891:117	101.06014:60 149.05811:12 363.37103:12 365.38020:128 393.37447:104 411.38273:219	5539	223	10	242	243	4644	326	12	59	16	1020	6	2	638	100	7	11	24	51	142	172	9	681	816	321	16	26	6	137	29	260	36	63	11	4165	14	640	11	13	12	285	31	9	345	9	8	1447	21	93	25	174	11	26	16	43	703	196	498	19	18	0	424	523	603	622	725	753	911	8	11	4	10	9	15	247	29	763	24	0	205	242	8	32	20	8	180	28	14	1955	362	12	1254	2	14	28	12	2669	86	56	194	9	13	11	981	6	12	14	4	26	805	274	188	34	15	57	533	355	10	41	62	17	282	78	9	1326	18	5	1058	2	623	678	778	849	939	1004	1081	612	388	15	33	24	17	84	45	22	41	266	39	507	26	287	29	70	13	34	14	10	39	50	20	38	1369	29	68	40	220	311	406	38	29	52	36	68	657	3149	31	29	31	31	27	157	17	399	1516	48	55	691	332	650	235	1274	922	326	33	109	18	15	572	620	690	715	746	804	819	17	17	209	11	10	12	8	15	27	1571	1327	375	1347	7	491	1644	1464	834	14	13	13	268	85	146	155	1784	158	8	8	1	15	20	1598	15	127	5491	24	5	1869	3972	130	18	58	12	11	30	203	75	6	14	10	25	72	242	1030	7771	10	849	18	10	8	637	668	751	659	735	835	782	810	2768	555	2138	18	5	22	17	115	4242	4	554	22	33	218	21	31	1973	21	17	7	527	37	12	6	87	1276	213	240	611	23	449	110	8	1458	659	12	95	320	772	102	130	228	368	15	17	15	13	666	313	20	38	170	1009	19	778	586	194	40	0	618	666	723	890	975	993	1108	7	268	497	89	153	14	24	0	193	294	347.483	331.122	468.568	4.19792	729.855	800.052	666.477	1130.61	6.18041	193.453
4666	8.438	495.441	AAHFA 31:0;O|AAHFA 15:0/16:0;O	[M-H]-	null	0.19	TRUE	9.06	495.442	C31H60O4	FAHFA	SUUXPVGOTNWWIR-UHFFFAOYSA-N	O=C(O)CCCCCCC(OC(=O)CCCCCCCCCCCCCC)CCCCCCCC	310	TRUE	TRUE	TRUE	Normalized unit: pmol_per_mg_tissue; Annotation method: Msp20221205132019_conventional_converted_dev_1; Tag: Confirmed	FALSE	FALSE	4666	0	0.95	0.97	0.86	0.77	0.88	4	2	1.82	929.37	190328_TT1_Hclass_WK_Feces_QC_Neg_02	495.43945:1777 496.44412:522 497.44879:110	225.22228:60 227.20198:36 241.21491:472 253.21913:24 271.22651:78 495.46444:24	6780	4353	81	39	661	12984	381	40	2209	227	504	17	86	6973	2386	23	69	287	8009	518	2466	423	919	74	900	58	64	56	75	450	13634	1578	830	48	133	34	2501	16	35	43	11015	21	226	138	23	100	746	39	1550	292	1009	22	29	44	458	142	2634	1565	9	39	4	1284	1358	1485	1644	1692	1710	1962	109	44	112	23	277	819	148	24	748	570	73	43776	8790	22	23	878	36	196	171	60	1951	8168	1365	1487	70	70	187	24	2262	3547	1471	24751	1786	28	27	156	20	101	87	50	346	289	495	10726	348	19	2556	247	1204	214	967	1880	28	941	11388	66	224	43	195	149	6	1799	1822	1930	2044	2252	2464	2373	37	383	97	804	190	46	1688	53	49	4538	44	89	210	308	10656	27	4677	76	37	446	58	60	196	54	592	6052	43	1543	590	4458	992	79	474	90	61	90	779	16332	1683	81	77	652	122	89	76	66	306	10319	1400	130	1241	242	266	1148	1277	1446	235	270	1955	56	39	1570	1659	1666	1766	1792	1773	1815	32	492	16898	22	132	41	67	18	72	67	7028	392	312	27	266	307	41	2619	1802	63	2359	588	19	3150	5468	42	3626	255	56	33	239	48	2998	25	1838	43	79	114	20	34622	380	102	1751	31	10	1966	6062	1108	13	28	16	239	7222	28601	8997	1229	26	3830	22	81	12	1737	1672	1770	1763	1783	1881	1908	26	346	5491	2264	86	22	48	93	410	16766	91	10458	16	80	3368	22	74	38878	98	27	112	84	2023	250	399	77	13112	3385	27348	134	27	144	59	27	72	199	197	70	468	1365	73	338	9006	198	51	30	21	34	11144	18729	25	29	301	704	26	11038	17	1644	23	0	1383	1493	1671	1705	1721	1985	2133	22	300	194	64	61	20	12	0	239	105	2499.37	1964.65	1817.65	9.98958	1697.54	5729.55	4546.34	6025.17	14.825	446.702
4667	8.412	495.476	RIKEN N-VS1 ID-2162 from Mouse_Feces_WT_N_Ctr	[M-H]-	null	0.01	TRUE	8.54	495.474	null	Unknown	null	null	330	TRUE	TRUE	TRUE	Normalized unit: pmol_per_mg_tissue; Annotation method: Msp20221205132019_conventional_converted_dev_1	FALSE	FALSE	4667	0	1	0.97	0.83	0.69	0.75	1	1	1.21	114.69	190408_TT1_Hclass_WK_Feces_023_A016_Neg	495.47623:2782 496.48089:884 497.48556:222	91.03801:36 241.20963:12 249.06637:12 250.06792:12 271.22791:12 315.93605:12 432.32673:12 449.47932:74 493.45615:24 493.48150:12 493.84869:12 493.85882:12 495.24773:12 495.47635:1366 496.05701:12 498.16766:12	997	80	0	2	22	44	91	33	10	4	311	32	14	19	60	0	0	417	0	9	71	4	112	95	38	1	32	4	25	7	12	0	18	12	99	8	57	4	6	4	0	186	5	5	11	6	96	5	0	445	180	2	4	9	19	61	46	254	0	4	0	118	56	71	75	131	0	0	16	3	0	96	78	142	26	20	660	83	9	19	0	3	28	12	4	58	5	2	32	269	103	351	3	16	5	2	152	167	49	26	135	5	2	159	3	4	7	8	17	19	60	67	31	17	360	176	224	34	809	141	8	11	12	2	86	30	41	133	0	135	124	130	145	167	81	0	430	15	0	12	2	3	17	3	7	83	27	1	140	20	546	260	4	18	630	455	21	231	14	3	42	16	4	171	9	157	26	15	14	16	0	12	429	20	1147	17	13	90	10	5	666	0	37	9	4	7	261	100	53	8	17	283	23	4	0	5	5	160	162	50	90	41	8	0	1	3	25	2	98	20	6	0	7	337	23	16	1447	0	34	803	24	50	601	11	0	41	1726	206	2	491	0	3	5	6	0	6	267	0	61	50	6	53	96	0	10	10	328	69	3	12	15	10	0	18	18	105	4	0	421	51	5	0	8	9	0	140	44	55	34	40	54	0	457	4	12	278	12	2	3	6	27	6	5	5	6	10	9	9	8	11	10	2	24	17	2	25	4	5	10	14	0	28	9	277	6	12	31	612	55	42	89	19	227	32	11	33	2	5	2	38	6	13	2	6	5	20	5	17	497	4	2	2	16	0	9	7	13	12	96	3	12	405	6	157	7	0	0	100	115	73.7216	99.8631	91.354	1.23958	66.9932	200.64	185.964	220.235	2.13323	55.8859
4668	1.614	496.075	Unknown	[M-H]-	null	0	FALSE	null	null	null	null	null	null	999	FALSE	FALSE	FALSE	Normalized unit: pmol_per_mg_tissue	FALSE	FALSE	4668	0	0	null	null	null	null	null	null	null	97.24	190328_TT1_Hclass_WK_Feces_030_B067_Neg	496.07480:2007 497.07947:0 498.08413:0	null	0	0	0	0	2	6	0	0	0	0	0	0	0	0	0	0	0	0	0	0	0	0	3	0	0	0	4	0	0	900	0	0	0	0	4	0	4	0	0	0	4	3	0	0	2	5	4	0	2	0	0	0	4	0	3	0	0	0	0	4	0	23	29	38	35	34	29	34	2	0	2	0	2	0	0	0	0	0	0	0	0	2	0	0	0	2	0	0	0	0	0	0	0	0	0	0	0	0	2	0	0	2	0	0	2	2	0	0	0	0	0	0	4	0	0	0	0	0	2	0	2	2	0	0	0	0	0	2	0	26	27	29	50	36	43	41	0	0	0	0	0	2	0	5	0	0	0	0	0	2	0	0	2	0	4	5	0	0	0	2	4	0	0	0	0	2	0	0	3	0	0	0	4	4	2	0	0	0	2	0	2	0	0	3	4	0	4	0	0	2	2	2	5	2	0	0	0	38	37	29	34	30	36	28	2	0	0	0	2	0	0	0	5	0	2	2	2	6	0	0	0	5	0	0	0	2	2	0	0	0	0	0	6	2	0	0	0	0	2	2	0	6	0	5	0	5	0	0	0	0	0	0	0	2	0	0	0	2	0	0	2	0	0	2	2	24	30	28	28	49	37	31	0	4	0	4	0	0	0	0	2	0	2	2	4	0	0	2	0	0	0	0	0	0	2	0	0	0	2	0	5	4	6	2	0	8	4	2	4	2	0	0	8	0	6	2	0	13	0	3	0	0	0	0	0	0	0	2	2	2	4	0	47	36	32	31	45	50	36	2	6	5	0	4	0	2	0	5	5	10.2235	1.17687	1.07769	0.375	33.0068	90.3594	1.85382	1.72401	0.918559	9.90668
4669	8.882	496.155	Unknown	[M-H]-	null	0.01	TRUE	null	null	null	null	null	null	999	FALSE	FALSE	FALSE	Normalized unit: pmol_per_mg_tissue	FALSE	FALSE	4669	0	0	null	null	null	null	null	null	null	12.74	190404_TT1_Hclass_WK_Feces_003_A007_Neg	496.15488:1158 497.15954:300 498.16421:61	249.06211:12 250.07315:12	29	19	23	22	20	21	20	25	17	24	18	21	14	23	14	20	18	23	18	20	18	18	14	22	25	18	15	28	18	14	21	22	22	19	16	19	14	22	26	24	12	23	14	20	18	17	17	26	37	20	18	23	19	19	20	22	20	18	22	19	21	22	18	19	16	26	14	19	24	22	27	23	28	29	33	30	30	24	18	20	22	27	22	23	28	36	26	32	26	25	21	22	29	26	29	24	22	30	27	18	20	23	26	24	36	15	21	13	25	27	21	22	17	23	27	20	22	23	22	19	42	24	22	24	34	23	18	27	23	36	26	21	22	20	24	16	896	877	1118	884	916	799	683	900	741	862	951	675	929	781	757	778	780	675	803	748	738	736	751	822	886	764	961	750	704	676	974	855	693	801	975	634	668	740	698	858	766	785	772	923	581	922	791	605	896	804	764	775	839	769	781	736	930	638	582	795	769	805	834	804	771	739	669	725	563	496	474	573	474	546	499	460	372	416	347	532	398	401	525	536	575	399	507	381	423	589	474	324	367	452	386	384	414	444	336	439	405	512	394	488	452	363	439	330	447	393	497	437	452	429	309	306	416	433	479	448	391	351	354	373	385	361	431	407	464	476	443	419	351	352	330	360	131	103	95	70	74	96	86	65	98	74	103	69	96	103	58	87	88	63	77	98	68	58	96	76	55	97	91	65	58	128	75	99	92	72	107	69	66	81	101	87	84	72	85	77	80	71	86	82	80	75	70	80	101	80	70	72	78	43	95	131	76	78	60	61	68	58	52	43	34	38	49	53	53	60	44	51	54	270.107	258.177	270.982	241.969	241.466	309.5	296.359	319.05	308.356	292.145
4670	2.824	496.161	Unknown	[M-H]-	null	0.03	TRUE	null	null	null	null	null	null	999	FALSE	FALSE	FALSE	Normalized unit: pmol_per_mg_tissue	FALSE	FALSE	4670	0	0	null	null	null	null	null	null	null	66.25	190401_TT1_Hclass_WK_Feces_QC_Neg_07	496.16122:3115 497.16589:1128 498.17056:168	93.03319:48 144.04076:24 144.04536:12 168.04414:12 170.02852:12 171.03113:24 172.03891:192 186.01746:12 198.02155:48 199.03275:24 209.04028:24 234.05263:12 236.07148:12 263.05613:12 264.06043:24 290.04505:36 291.05190:36 291.12238:12 292.05949:260 304.10419:12 436.31083:12 440.14864:36 496.28948:12 496.33307:36	18	9	13	14	11	12	13	15	14	7	11	11	8	12	4	13	5	12	16	7	13	10	11	11	6	12	7	12	6	8	13	3	8	15	14	14	16	10	6	12	2	11	10	13	11	5	12	9	1356	17	14	12	10	13	13	9	14	18	14	15	16	21	68	101	212	375	869	1074	20	19	20	21	22	18	14	11	25	18	17	15	18	17	18	16	5	12	19	12	23	19	12	21	19	20	15	19	19	21	22	22	20	14	1232	9	15	23	12	11	15	11	14	15	20	19	27	13	15	24	14	20	25	18	25	10	14	21	18	21	23	89	127	263	461	1029	1199	1253	323	291	281	328	280	296	295	281	248	288	238	234	296	196	208	306	203	241	270	257	222	255	254	256	232	268	259	205	228	232	278	297	1432	109	269	253	236	248	209	282	224	278	264	224	287	224	292	237	247	230	236	282	270	263	247	268	225	218	215	253	391	279	263	303	344	513	917	977	215	220	180	219	243	225	149	138	188	132	182	158	140	156	158	122	168	165	187	173	174	144	137	143	170	144	173	129	142	172	149	170	159	148	162	149	143	155	134	156	187	137	119	163	168	135	180	118	143	158	175	159	175	181	144	148	172	133	172	156	238	215	211	194	241	322	462	709	50	44	53	37	36	48	47	37	43	52	35	40	37	47	48	41	45	42	54	36	33	45	43	40	48	45	39	43	37	40	39	40	44	38	46	34	34	33	36	47	38	49	43	33	50	36	36	44	50	37	38	32	48	44	32	47	37	44	31	55	188	117	160	326	840	1101	1196	21	15	23	15	20	18	19	36	21	15	133.003	97.7219	93.1308	126.417	460.934	233.973	99.5942	98.1784	154.008	393.346
4671	2.629	496.161	Unknown	[M-H]-	null	0.01	TRUE	null	null	null	null	null	null	999	FALSE	FALSE	FALSE	Normalized unit: pmol_per_mg_tissue	FALSE	FALSE	4671	0	0	null	null	null	null	null	null	null	266.48	190328_TT1_Hclass_WK_Feces_049_B065_Neg	496.16125:6118 497.16592:1737 498.17059:371	74.58041:12 91.05377:60 93.03366:113 118.02604:24 133.01758:12 144.04588:48 145.03109:24 146.02290:96 149.06568:12 171.03139:68 172.03985:269 181.05441:24 186.02755:12 198.01866:66 199.02159:12 200.03365:12 208.07168:12 209.04730:24 210.06284:24 218.06270:12 219.06468:36 220.07134:24 221.06316:24 224.03100:12 225.04784:12 234.05667:36 235.06131:36 236.07083:24 238.05056:12 246.05851:12 248.07042:24 249.04401:12 250.05186:12 259.94833:12 262.05134:36 263.05765:36 264.06383:36 266.04906:24 266.07213:12 290.04378:108 291.05234:121 292.06065:725 293.21893:12 348.08565:335 349.09385:48 349.11684:12 440.14800:77 468.15284:12 496.16968:12	16	16	7	8	5	12	13	13	17	10	13	11	16	11	4	9	10	3	13	4	2	10	11	11	12	13	6	12	8	8	8	7	3	9	13	17	18	3	6	10	3	10	10	14	17	15	13	7	4851	13	10	10	11	10	6	9	5	8	9	14	10	92	125	184	15	585	16	16	22	14	21	19	14	19	17	19	17	21	18	23	15	18	13	15	5	16	19	20	18	18	15	18	17	15	12	17	19	19	23	19	10	19	2781	17	15	22	20	21	14	16	13	14	17	15	15	14	18	19	19	22	13	14	20	16	21	15	18	16	59	146	189	10	403	13	17	7	345	342	281	345	280	296	295	314	328	322	286	295	296	285	285	306	277	283	281	297	299	255	300	289	244	274	309	219	240	300	305	284	1988	283	269	275	271	266	273	282	297	334	273	282	287	270	292	280	286	272	279	294	276	280	256	268	286	263	284	250	391	402	359	390	257	552	232	243	189	216	216	219	243	225	194	182	188	171	183	158	162	140	156	185	207	190	186	182	174	169	144	160	170	144	177	145	154	172	165	179	156	148	159	178	186	177	183	171	187	178	182	155	159	159	180	151	171	172	175	186	166	181	202	148	176	173	172	156	251	295	286	330	287	121	472	132	48	43	44	35	42	57	44	37	44	49	50	53	53	43	39	31	39	32	54	36	66	45	48	42	41	39	54	58	54	59	42	41	38	38	45	39	41	36	42	41	32	58	60	46	50	40	47	45	40	33	48	46	39	51	26	49	34	27	36	59	49	34	216	39	840	32	26	24	11	21	19	20	20	19	38	21	16	200.836	106.652	101.082	134.802	201.231	584.199	109.548	108.517	151.938	198.74
4672	1.702	496.162	Unknown	[M-H]-	null	0.01	TRUE	null	null	null	null	null	null	999	FALSE	FALSE	FALSE	Normalized unit: pmol_per_mg_tissue	FALSE	FALSE	4672	0	0	null	null	null	null	null	null	null	988.02	190328_TT1_Hclass_WK_Feces_049_B065_Neg	496.16159:82033 497.16626:20982 498.17093:3037	92.74646:12 93.03324:1863 95.01604:12 101.03922:24 102.03426:24 106.02976:24 106.04055:24 108.04678:12 114.03160:12 116.05138:24 117.03265:48 118.02862:66 128.05188:24 129.02003:24 130.02825:60 131.04657:36 133.01609:48 133.06582:24 134.02326:91 134.64657:12 135.08326:24 142.02718:60 143.03629:36 143.05098:12 144.04474:535 145.02853:239 146.02355:632 148.03156:24 153.05819:12 155.03393:12 157.02885:36 158.02046:24 161.01996:12 163.07306:24 166.06418:12 167.04590:12 170.02490:100 170.03563:12 171.03116:504 171.48538:48 171.49968:24 172.03944:9977 172.14333:12 172.16082:12 172.48969:12 172.54499:12 172.88530:24 173.02059:48 173.09574:12 173.11605:12 174.02088:36 174.05585:36 174.26470:12 174.32307:12 174.50471:12 174.64101:12 174.70593:12 174.83117:12 174.95646:12 176.03669:12 181.05095:87 183.02982:199 184.03764:24 186.01974:60 188.03221:12 189.03783:12 191.14412:12 192.04503:24 192.08077:24 193.05238:12 193.06408:12 194.05750:24 195.07008:12 196.04006:12 197.04940:24 197.39393:12 198.01819:823 198.06987:12 198.10247:12 199.02679:251 200.03334:48 202.06298:12 204.03788:12 204.05693:12 205.04882:24 206.06078:60 207.06767:48 208.07335:161 209.02072:12 209.04694:505 210.05366:158 215.02388:24 217.05977:12 218.05794:73 219.04475:24 219.06808:48 220.05373:48 220.07625:76 221.05385:36 222.05267:88 222.10721:12 223.06667:12 224.03585:24 224.06931:12 225.04022:24 225.05571:12 226.03899:12 230.05934:36 232.04855:24 233.04439:24 234.05581:203 235.06108:143 236.03251:36 236.04147:36 236.07105:276 237.04087:12 237.05288:24 238.04716:202 245.04623:24 245.24730:12 246.05475:197 247.03573:24 247.06189:177 248.04805:60 248.07115:267 249.04978:80 250.05230:24 259.09578:12 261.08600:12 262.05033:374 263.05675:270 264.06510:963 264.84124:12 265.04113:12 266.04429:277 268.05823:36 273.04322:24 274.05067:93 275.05214:12 276.04744:12 276.06333:48 277.07273:24 278.04594:12 280.06186:24 289.11107:12 290.04387:1100 290.10107:12 291.05184:560 291.11047:48 291.13198:36 291.43409:12 292.05997:13280 292.13293:12 292.21810:12 292.26128:12 292.31767:12 292.34407:12 292.69933:12 292.73655:12 292.79538:12 292.86791:24 292.92628:12 292.95631:12 293.01287:24 293.06081:24 293.08700:12 293.17529:12 293.19177:12 293.40209:12 293.65577:12 293.74837:12 293.76521:12 293.87948:12 293.93001:12 294.07530:36 294.10448:12 294.26588:24 294.29827:12 294.61497:12 294.74042:24 295.00054:12 295.28827:24 295.31761:12 295.65164:24 295.73796:12 295.81104:12 296.36287:12 296.95028:12 297.06155:12 297.42087:12 298.65658:12 300.04677:12 302.08140:36 302.11799:12 303.08845:126 304.05905:36 304.09649:60 305.07012:60 308.05324:24 319.07975:24 320.04874:12 320.06701:68 333.09782:12 333.11632:12 334.10781:24 381.09409:12 390.27036:12 396.15230:24 412.15514:12 426.14516:12 439.13843:24 440.14810:682 441.27921:12 452.35752:12 468.15598:48 496.16069:73 496.26693:24	54	2	6	10	13	22	10	5	16	7	9	21	4	4	2	11	6	2	18	6	2	14	18	11	8	7	2	2	5	4	19	0	4	26	8	13	8	6	7	4	8	17	4	8	5	6	11	6	29774	18	6	4	7	11	8	6	2	4	6	7	4	397	480	425	34	17	4	20	13	15	7	10	5	6	9	7	20	29	4	36	13	7	9	6	6	6	9	11	11	4	13	19	4	6	2	16	11	11	28	18	6	11	14874	32	4	12	6	6	16	6	15	14	26	11	12	14	8	17	31	47	8	8	10	7	4	13	0	4	12	395	390	55	21	13	16	16	145	79	49	135	51	158	119	48	42	94	95	112	37	60	96	161	44	119	65	55	129	72	106	65	43	119	140	37	24	148	127	74	28983	119	97	116	53	123	109	136	66	52	66	114	118	114	127	124	132	142	141	50	113	127	152	112	152	127	129	64	209	564	434	517	220	131	121	114	44	97	72	85	33	42	19	27	86	86	64	58	62	70	47	35	70	69	62	26	49	75	28	65	35	65	51	21	56	64	11	51	71	74	54	91	81	55	50	44	41	40	61	30	28	84	74	68	67	33	54	84	40	80	25	83	70	73	77	79	123	470	386	408	468	117	47	81	23	16	22	14	6	15	18	29	21	29	19	33	17	18	13	18	11	25	30	21	15	17	18	16	17	22	19	28	20	31	10	16	22	13	13	28	15	24	16	78	26	14	16	30	15	17	15	22	25	22	14	21	18	18	27	21	18	19	7	32	488	740	707	461	15	23	18	20	11	21	10	10	11	12	22	14	21	782.629	38.1719	38.7214	67.0833	239.054	4388.52	40.0268	39.4478	81.936	230.414
4673	3.155	496.162	Unknown	[M-H]-	null	0.11	TRUE	null	null	null	null	null	null	999	FALSE	FALSE	FALSE	Normalized unit: pmol_per_mg_tissue	FALSE	FALSE	4673	0	0	null	null	null	null	null	null	null	517.17	190328_TT1_Hclass_WK_Feces_049_B065_Neg	496.16223:218559 497.16690:52845 498.17157:8272	90.03375:12 90.59164:12 92.73783:12 93.03309:1044 106.04340:36 107.04839:24 107.76121:12 108.04411:24 117.03437:12 118.02813:91 119.05480:12 120.18379:12 131.04117:12 133.01523:148 133.06442:12 134.02378:96 136.03709:12 142.02860:36 143.03947:12 144.04417:551 145.02784:166 145.05407:12 146.02410:24 146.05478:12 147.08333:24 150.05506:12 153.06192:12 155.03716:12 156.04115:12 156.04853:12 157.06410:24 158.02733:24 159.03047:285 159.08371:24 160.01024:12 160.03915:76 161.01489:12 168.04444:12 170.02363:92 170.48574:12 171.01300:12 171.03090:277 171.07816:12 171.48880:48 172.03915:13152 172.15006:12 172.16848:12 172.30938:12 172.65736:12 172.73614:12 172.78042:12 172.81455:12 172.88005:12 172.91696:12 173.02310:60 173.04371:48 173.06556:12 173.08943:24 173.61344:12 173.68464:12 173.74207:24 173.93906:12 174.01644:24 174.05440:93 174.23813:12 174.35949:12 174.64779:12 174.69010:24 174.70993:12 174.80177:12 175.07001:12 175.10158:12 175.96530:12 176.68840:12 177.06172:12 180.46848:12 181.05078:160 181.07129:24 183.03106:444 183.07785:24 184.03776:12 184.48009:12 185.09502:111 186.01623:169 187.02798:24 187.07661:24 188.03037:24 192.05637:12 193.05465:12 195.08609:12 195.39888:12 198.01942:454 199.02583:397 199.07301:24 200.03551:82 205.04859:36 206.06185:36 207.03410:24 207.06775:48 208.03314:24 208.04891:24 208.07518:24 208.36314:12 208.37429:12 209.04623:975 210.05405:450 211.06427:12 211.08161:24 215.02253:36 218.05974:144 219.04245:24 219.07153:36 220.07335:73 221.05391:36 222.05586:60 223.06345:60 224.03254:12 224.07751:12 225.04135:12 226.04841:12 228.06642:12 230.05928:24 231.07008:12 232.07266:24 233.04821:48 233.08136:36 233.30276:12 234.05440:348 235.03736:24 235.06173:144 236.03457:24 236.07139:195 237.04065:24 237.05945:12 238.05157:60 240.35996:12 241.12212:61 242.78238:12 244.07720:24 246.03850:24 246.05371:309 246.09002:12 247.06139:313 247.09633:36 248.03319:12 248.04418:36 248.07025:296 248.09509:24 248.10249:12 249.04673:60 249.07192:24 249.23765:12 250.04802:60 251.05640:24 251.10498:24 252.06410:125 252.37830:12 253.12020:12 258.05983:12 259.06184:12 259.11267:12 260.07358:24 260.12578:12 261.07710:36 261.99888:12 262.04893:489 262.08786:24 263.05655:180 263.09273:48 264.06450:810 264.10724:12 265.05585:24 265.07215:24 265.12612:12 266.04216:36 266.05360:24 266.08794:12 267.10541:12 273.04272:12 273.07932:24 274.04979:36 274.08687:78 274.12748:12 275.05659:24 275.09849:36 275.11352:24 276.02284:12 276.06556:60 276.09991:24 276.13756:129 277.07334:219 278.04388:189 278.08151:12 278.11147:36 279.05145:77 279.09199:36 279.13518:24 280.05962:80 286.09352:12 287.05485:24 288.06630:24 289.03349:12 289.07695:12 289.10539:12 290.04409:1829 290.08071:35 290.11883:24 290.80239:12 291.05182:809 291.08640:66 291.11532:24 291.58794:12 292.06000:7037 292.13171:24 292.42135:12 292.88354:12 293.05578:12 293.06872:36 293.12077:24 293.12882:12 293.18025:24 293.27398:12 294.07568:62 294.11650:12 294.36859:12 295.11072:12 295.46042:12 295.87551:12 295.97450:12 296.13992:12 296.20393:12 298.30307:12 300.05821:12 300.09468:12 301.07042:12 301.11007:12 302.11710:215 302.17826:12 303.06453:12 303.08638:178 304.06329:12 304.09394:74 305.06836:110 305.10943:36 306.03965:24 306.07303:12 307.05118:24 314.08323:12 318.04802:24 318.07464:120 318.11042:36 319.05298:24 319.08310:12 319.11593:36 319.80376:12 320.06551:60 320.12750:336 328.09579:36 332.08863:12 333.09918:36 337.10115:12 338.11806:24 346.10599:148 353.10076:12 356.09248:12 366.12025:24 366.14728:36 368.12662:12 368.14386:12 368.15883:48 368.17572:12 370.14687:24 378.13401:12 378.14551:12 380.09139:12 381.09960:24 384.15922:24 393.10004:12 394.10463:48 394.13607:48 395.15354:12 396.15670:163 397.15645:12 398.13845:48 404.12704:36 412.15319:277 413.14228:12 422.13656:223 426.13197:24 426.15312:12 438.73276:12 439.14140:48 440.14780:2245 453.12884:48 468.15127:68 496.15740:121 496.26608:48	22	7	9	9	14	15	10	14	7	9	14	11	17	11	7	10	6	7	8	14	11	9	2	9	11	17	6	5	18	4	12	6	5	5	11	11	17	8	6	9	21	11	14	12	14	15	15	9	127221	13	14	15	10	13	21	13	12	7	13	15	10	2465	2801	3507	3641	4290	3965	3893	23	18	22	18	17	18	21	18	21	18	13	20	17	13	20	18	11	21	16	12	15	19	14	18	13	13	17	18	15	12	28	21	23	18	1727	15	19	12	11	26	17	14	15	14	18	18	22	13	17	15	11	16	10	19	9	18	16	16	14	13	20	3053	3655	3513	3979	3811	3987	4358	289	307	245	279	297	305	266	286	239	250	346	243	278	204	223	283	267	286	266	267	306	300	246	270	270	241	224	325	264	300	270	308	60732	250	276	255	288	282	279	304	264	276	284	309	292	252	321	236	243	254	288	306	286	285	294	282	287	287	305	297	357	3100	3063	3291	3002	3669	3470	3133	178	191	198	222	188	177	170	154	148	159	164	117	159	160	182	157	167	157	173	153	170	130	159	164	149	146	148	148	178	177	135	179	165	163	170	184	137	149	174	174	189	159	185	149	171	150	145	123	153	146	173	156	153	174	194	168	137	156	155	138	234	2910	3278	3390	2857	3293	3946	3367	51	45	38	31	34	63	40	40	38	48	33	41	47	39	43	37	34	33	33	43	34	49	42	50	48	42	49	41	40	37	40	43	36	33	46	44	39	32	39	51	46	38	46	48	45	35	41	48	36	45	43	32	54	46	39	54	30	60	31	61	2412	3538	3594	4739	4023	5205	5551	30	25	28	17	18	22	17	40	26	18	2012.9	102.134	98.3838	120.479	3399.73	14097.8	105.083	106.016	142.281	1053.09
4674	0.743	496.22	Unknown	[M-H]-	null	0.01	TRUE	null	null	null	null	null	null	999	FALSE	FALSE	FALSE	Normalized unit: pmol_per_mg_tissue	FALSE	FALSE	4674	0	0	null	null	null	null	null	null	null	96.83	190328_TT1_Hclass_WK_Feces_014_B056_Neg	496.21951:4430 497.22418:2136 498.22885:578	83.04898:12 99.08041:12 100.07671:36 100.08460:12 101.05901:48 114.08804:12 114.09704:12 116.07043:357 117.04624:12 125.09465:48 125.10617:12 141.12743:134 156.13732:373 164.06342:24 165.06842:36 177.07155:24 177.50967:24 178.07678:1072 178.52049:12 179.08531:3032 179.21405:12 179.79697:12 179.87414:12 181.75192:12 182.23662:12 185.16318:12 190.06658:24 192.08037:657 193.06174:24 194.09946:24 195.07724:12 200.12692:36 203.07002:12 204.08158:48 205.07760:12 205.09941:24 206.08218:74 207.09285:111 219.06993:12 221.13136:24 222.10347:24 230.09174:12 232.08831:24 234.09091:94 234.12868:12 235.09777:412 244.16826:60 247.13093:24 248.13248:12 248.14583:96 249.13179:24 250.10928:48 250.15810:24 258.13064:12 259.13504:12 276.14842:349 277.14935:12 278.15627:48 289.14821:12 290.15860:12 294.14786:65 304.15528:517 307.14302:310 316.19733:24 322.15365:24 332.19986:116 334.16689:12 334.21692:12 345.18834:12 347.21551:36 350.15942:1601 360.20482:12 362.22092:48 390.22773:74 391.20012:288 406.21587:24 416.20659:48 434.21715:1266 436.40733:12	0	12	14	4	0	12	8	8	16	16	7	17	20	2474	15	14	24	16	14	9	0	15	22	12	27	27	23	6	0	14	0	10	12	2	18	16	43	9	15	11	19	12	8	15	19	12	17	6	18	14	16	5	18	19	9	12	27	19	12	12	0	139	163	185	206	275	284	290	29	19	11	21	8	6	2	12	13	20	13	44	8	11	26	12	8	12	13	10	9	27	19	29	11	8	4	6	6	8	28	6	12	5	3	14	20	39	18	5	16	16	14	17	11	14	21	6	14	7	24	52	11	10	10	8	260	18	13	15	0	157	166	190	220	221	265	318	8	56	7	10	8	9	20	8	10	12	44	21	9	6	78	6	14	17	0	8	5	13	13	20	11	14	14	7	17	4	9	5	28	10	9	9	17	41	11	2	15	4	21	13	7	4	16	7	5	11	24	14	19	18	28	9	13	17	1724	14	0	140	114	173	147	160	164	182	15	17	18	15	14	6	12	17	0	20	4	10	19	26	7	12	6	11	13	7	7	10	8	40	6	31	9	10	6	2	24	9	18	13	8	7	6	14	0	32	6	8	21	26	10	18	0	14	8	18	6	7	20	37	5	13	11	8	15	12	0	78	110	140	134	137	163	174	18	11	29	515	19	11	24	10	25	0	6	16	16	15	23	0	8	14	33	11	14	20	6	737	12	292	14	1163	10	14	10	16	8	13	5	10	18	10	18	26	21	13	14	2	21	18	9	13	13	5	14	13	12	18	20	11	14	16	13	0	22	28	39	43	73	85	104	18	30	14	12	47	20	5	0	13	14	42.4981	51.0469	19.3849	0	149.093	248.353	218.129	49.2589	0	79.4358
4675	5.775	496.267	LPS 16:0	[M-H]-	null	0.5	TRUE	5.42	496.268	C22H44NO9P	LPS	XIVOBOJQPNEUSC-UHFFFAOYSA-N	O=C(OCC(O)COP(=O)(O)OCC(N)C(=O)O)CCCCCCCCCCCCCCC	310	TRUE	TRUE	TRUE	Normalized unit: pmol_per_mg_tissue; Annotation method: Msp20221205132019_conventional_converted_dev_1; Tag: Confirmed	FALSE	FALSE	4675	0	0.99	0.99	0.93	0.9	0.94	5	2	1.88	120.98	190423_TT1_Hclass_WK_Feces_011_C046_Neg	496.26639:3200 497.27106:838 498.27572:170	78.95829:237 96.96732:12 152.51585:12 152.99533:834 171.00641:24 171.01942:12 241.21578:12 255.23181:100 409.23447:201 496.26272:12	73	243	1207	168	897	12	637	168	63	902	75	113	345	234	79	1019	72	383	299	467	274	462	82	106	225	1620	384	552	566	1143	59	1556	3630	1282	126	1383	88	320	8093	3801	418	622	216	1958	771	807	421	5151	523	136	259	392	2629	1629	1451	158	2662	521	354	1183	0	791	961	1148	1148	1511	1549	1872	288	3223	1055	212	1070	364	219	117	116	421	1250	50	182	1282	422	274	1188	521	784	1040	223	409	339	215	910	845	3113	440	78	266	268	137	198	1650	1044	209	974	1811	1406	980	497	367	752	111	455	178	240	1074	390	473	130	195	236	439	361	357	249	60	343	1031	0	1271	1295	1418	1503	1800	1920	2216	90	1246	1572	291	386	201	1053	731	238	228	484	1340	37	1711	290	350	228	985	63	453	153	170	1244	450	2183	116	1368	337	1275	373	3525	367	677	195	1912	191	120	96	249	363	760	1615	1015	231	235	1432	432	342	1051	1392	617	148	232	260	143	144	788	544	639	2012	2	1047	1074	1233	1222	1257	1246	1439	332	618	88	467	450	1203	5109	1245	448	192	76	437	220	3053	1061	387	960	110	68	711	325	154	58	174	373	299	1653	3014	1160	696	56	364	121	566	608	526	1743	312	513	72	2648	609	682	288	960	3986	619	1330	436	276	190	200	388	89	2048	467	1526	279	280	1542	2	1111	1259	1224	1259	1325	1370	1548	182	243	65	287	717	1179	1664	1550	425	221	1792	167	682	1161	1686	582	608	902	384	1662	110	1400	163	1216	1167	537	1908	232	1058	80	1314	76	2913	718	623	134	697	1519	511	562	454	572	534	1423	218	514	281	943	187	332	621	1042	1273	556	3141	595	894	1192	3215	0	1118	1389	1614	1736	1856	2071	2400	13312	134	6065	672	334	678	613	2	2086	1903	836.347	805.644	866.968	1.16667	1464.5	955.318	801.406	1643.84	1.28128	375.211
4676	1.664	496.271	Unknown	[M-H]-	null	0.02	TRUE	null	null	null	null	null	null	999	FALSE	FALSE	FALSE	Normalized unit: pmol_per_mg_tissue	FALSE	FALSE	4676	0	0	null	null	null	null	null	null	null	95.03	190328_TT1_Hclass_WK_Feces_051_C063_Neg	496.27319:1928 497.27786:521 498.28253:216	401.30718:24 465.32527:12 494.64971:12 496.21948:12 496.27234:278 496.33624:48	80	83	107	100	92	19	52	23	187	262	17	455	93	24	101	200	8	23	52	16	42	98	19	343	17	523	146	99	100	190	32	93	94	184	70	270	25	216	22	82	85	114	115	116	53	54	29	327	126	23	837	172	117	123	90	350	79	14	114	82	0	163	120	191	114	174	68	43	223	406	33	138	93	55	25	3	18	68	117	46	76	338	55	80	17	44	290	135	83	154	74	33	198	68	163	45	47	135	11	13	220	273	68	30	23	51	8	78	130	44	26	10	135	180	171	68	31	528	35	19	49	32	48	22	136	30	155	13	0	199	133	212	189	79	42	50	58	58	58	54	241	22	9	185	839	290	45	165	406	222	121	36	63	115	76	182	55	37	83	104	430	275	103	28	293	114	112	66	39	42	154	11	33	38	20	10	113	105	6	8	48	164	63	9	145	258	75	39	38	73	338	80	55	753	59	124	0	86	143	201	104	199	19	47	12	197	100	38	271	57	92	377	996	92	23	82	31	181	66	28	74	12	6	68	55	73	69	46	39	23	89	211	129	80	144	184	10	48	88	59	171	50	235	6	94	53	23	390	282	9	165	162	106	144	94	32	20	46	41	28	34	20	393	234	0	137	193	184	124	109	116	91	62	28	41	126	31	71	61	162	58	8	139	230	298	225	36	282	48	63	25	47	54	138	39	95	168	490	18	8	23	119	64	6	62	67	79	91	120	42	280	79	18	91	10	37	94	254	46	494	88	37	135	62	154	35	250	21	437	16	165	0	154	168	222	185	29	75	46	637	49	12	350	43	96	397	0	221	207	124.578	113.449	120.027	0	130.797	136.467	148.708	131.522	0	62.1149
4677	1.384	496.271	Unknown	[M-H]-	null	0.01	TRUE	null	null	null	null	null	null	999	FALSE	FALSE	FALSE	Normalized unit: pmol_per_mg_tissue	FALSE	FALSE	4677	0	0	null	null	null	null	null	null	null	88.24	190404_TT1_Hclass_WK_Feces_009_B004_Neg	496.27142:1514 497.27609:409 498.28076:422	124.00016:12 249.06210:12 250.06537:12 464.25546:24 464.26695:12 496.27317:853	9	8	9	38	4	9	4	7	4	50	6	122	5	4	5	43	9	2	10	4	7	9	8	135	2	101	3	7	15	2	5	7	4	24	7	33	7	40	16	7	6	5	10	4	61	5	6	23	9	4	9	76	50	24	4	7	7	6	74	2	0	26	7	32	30	27	47	28	250	25	2	0	10	0	5	3	0	2	11	14	2	304	2	4	0	2	4	11	11	14	2	6	9	5	15	2	9	5	4	9	12	38	62	2	16	33	4	95	7	2	2	7	66	6	4	14	6	133	3	10	2	9	15	5	58	2	9	6	0	22	36	41	41	57	45	56	3	8	51	2	190	4	11	22	851	19	9	8	16	21	6	5	5	7	4	31	2	2	8	5	28	15	25	2	24	6	18	4	4	4	30	5	9	4	7	4	32	7	10	0	7	72	0	5	3	50	4	9	2	7	56	2	84	17	5	27	0	36	26	36	34	32	37	36	4	2	8	2	14	0	17	17	32	9	10	4	5	162	4	2	4	13	3	0	10	2	5	10	9	7	4	84	31	21	3	40	8	8	6	4	11	7	4	14	4	2	5	40	17	6	5	10	0	40	93	0	4	6	18	0	2	6	9	136	0	26	33	30	26	43	25	30	6	2	12	8	10	3	14	8	5	5	35	16	107	250	6	286	7	8	6	10	4	8	4	4	286	73	14	10	8	14	9	2	16	4	5	6	13	6	10	17	9	4	6	7	4	109	2	578	15	16	11	11	2	14	26	9	22	11	20	0	29	34	27	44	34	46	60	512	6	8	71	12	10	241	0	77	78	31.2115	21.9306	29.955	0	37.1402	96.2919	47.6054	80.2066	0	14.1715
4678	4.604	496.272	low score: PE 17:0;O|PE 8:0_9:0;O1	[M-H]-	null	0.04	TRUE	4.8	496.268	C22H44NO9P	OxPE	WVHKEFWPVBNIHE-UHFFFAOYSA-N	O=C(OCC(OC(=O)CCCC(O)CCCC)COP(=O)(O)OCCN)CCCCCCC	520	TRUE	TRUE	FALSE	Normalized unit: pmol_per_mg_tissue; Annotation method: Msp20221205132019_conventional_converted_dev_1	FALSE	FALSE	4678	0	1	0.96	0.22	0.73	0.64	5	0.2	0.89	112.82	190328_TT1_Hclass_WK_Feces_039_A058_Neg	496.27109:1616 497.27576:526 498.28042:143	124.00583:24 135.04575:12 171.00605:12 360.22090:105 434.29034:12 496.27189:266	34	14	373	134	223	20	66	51	149	668	12	315	40	4	12	682	35	11	24	13	20	54	14	272	30	244	64	126	794	231	18	35	90	144	43	240	49	114	862	187	120	33	318	130	110	48	79	126	104	37	787	280	158	215	276	364	40	0	400	104	0	188	224	236	265	278	280	339	501	549	321	188	22	14	14	41	16	180	85	12	10	170	58	7	195	170	147	115	116	25	134	15	90	138	354	31	8	27	10	33	108	222	306	14	200	812	119	3783	176	62	31	40	181	181	91	98	28	561	14	15	103	64	26	40	181	14	100	13	0	237	214	293	283	310	397	395	10	40	116	13	173	22	57	125	275	67	125	212	74	111	112	10	37	60	30	87	21	40	84	171	639	15	148	10	81	53	540	21	41	29	58	46	15	29	42	99	159	125	105	77	17	384	142	2	35	386	14	29	221	63	178	36	184	337	822	153	4	184	195	184	194	205	238	282	37	51	24	54	143	271	214	160	252	13	35	41	10	263	24	94	75	25	22	19	68	22	26	30	26	15	21	266	123	322	8	228	19	110	17	72	463	41	54	13	37	63	35	115	75	95	38	345	124	108	116	8	24	11	15	16	95	16	243	550	0	192	192	252	217	216	271	233	15	16	14	174	163	78	402	556	49	11	463	34	97	106	155	590	26	24	115	184	20	96	15	87	197	226	18	40	27	258	143	133	94	79	379	18	101	143	320	14	67	19	28	21	35	202	62	1298	21	62	122	87	137	210	260	12	228	122	79	0	213	220	241	296	337	334	310	141	20	20	365	44	73	214	0	117	84	150.81	119.281	165.43	0.583333	247.12	172.232	159.304	395.971	1.42887	66.8283
4679	5.106	496.311	SL 27:4;O	[M-H]-	null	0.04	TRUE	6.13	496.31	C27H47NO5S	SL	MXTOYUAWOHOIEI-UHFFFAOYSA-N	O=C(N(CC(O)C=CCCC=CCCC)CS(=O)(=O)O)CCCCCCC=CCC=CCCC	320	TRUE	TRUE	TRUE	Normalized unit: pmol_per_mg_tissue; Annotation method: Msp20221205132019_conventional_converted_dev_1	FALSE	FALSE	4679	0	0.88	0.97	0.51	0.53	0.71	3	1	1.25	99.46	190328_TT1_Hclass_WK_Feces_010_B069_Neg	496.30780:1278 497.31247:444 498.31714:222	79.95716:24 192.03275:24 466.30482:24 496.31109:82	0	14	124	71	612	35	104	12	306	686	35	274	269	69	165	220	295	102	133	81	26	520	134	674	125	279	102	251	131	397	99	48	155	191	85	786	164	250	273	163	287	71	2128	208	54	136	101	188	94	30	590	142	523	463	525	423	118	102	212	156	0	305	428	478	343	596	383	530	370	743	324	101	80	127	36	355	32	521	128	0	90	242	141	104	147	198	746	154	446	0	361	99	66	360	277	85	112	178	179	0	336	724	204	12	77	675	56	371	108	58	116	121	266	227	220	178	121	157	29	53	184	23	130	178	227	0	437	112	0	469	486	416	572	781	710	559	118	46	156	164	146	78	414	192	963	123	305	263	75	307	66	20	81	211	159	204	47	57	106	304	283	264	259	74	95	244	377	34	179	116	126	132	55	69	84	100	276	251	213	77	24	322	128	45	69	511	85	143	160	97	74	222	274	102	197	326	0	256	445	355	402	515	310	391	85	233	167	81	130	181	169	300	452	61	39	105	107	197	78	180	91	63	43	104	121	153	65	121	43	86	17	162	153	216	143	519	169	113	66	56	169	84	89	66	102	192	182	317	212	109	545	587	101	57	81	16	216	24	187	66	100	15	155	519	0	328	359	453	449	457	379	438	52	44	104	0	153	257	208	602	171	40	250	182	236	297	72	414	122	0	257	133	172	250	44	437	512	971	82	104	177	265	300	79	86	125	196	0	136	471	398	33	396	5	99	66	85	271	71	333	47	126	162	159	168	215	407	197	492	79	118	0	380	367	536	447	407	431	491	311	47	53	586	58	76	79	0	208	166	232.466	206.254	155.752	0	433.171	267.598	183.647	126.748	0	121.2
4680	6.597	496.326	Unknown	[M-H]-	null	0	TRUE	null	null	null	null	null	null	999	FALSE	FALSE	FALSE	Normalized unit: pmol_per_mg_tissue	FALSE	FALSE	4680	0	0	null	null	null	null	null	null	null	95.59	190328_TT1_Hclass_WK_Feces_007_A065_Neg	496.32642:1243 497.33108:375 498.33575:143	78.96171:24 152.99387:24 171.00577:12 268.27537:24 404.26451:24 496.31339:48	172	10	24	16	53	142	707	0	72	53	88	177	176	66	52	30	116	15	96	42	35	17	33	11	40	59	19	18	36	33	59	11	40	52	139	71	57	50	9	21	16	116	87	0	43	72	11	42	83	100	0	56	45	90	19	78	209	60	42	32	0	113	76	38	99	139	190	16	138	20	23	88	0	70	103	25	79	18	54	201	45	79	44	54	14	11	35	17	37	113	48	270	21	98	46	12	84	41	49	389	6	44	32	0	53	22	102	67	16	39	33	24	12	145	65	36	130	11	314	31	21	62	146	32	16	88	40	28	2	89	19	74	111	108	26	64	40	35	12	0	16	24	0	12	23	29	14	52	55	13	0	28	32	44	52	36	25	36	0	72	29	66	15	45	39	0	41	8	0	8	10	18	144	56	61	23	37	130	10	11	62	84	30	28	20	19	56	84	35	6	53	78	33	14	139	23	5	18	75	30	0	40	7	0	0	31	8	55	30	10	17	24	8	32	36	29	66	5	30	25	53	24	37	43	112	120	163	0	6	54	0	47	27	26	45	23	29	10	0	46	17	25	34	40	5	6	0	7	0	0	8	0	6	14	6	116	34	75	19	35	43	35	13	74	0	28	30	9	0	21	63	0	32	84	190	14	23	8	20	28	32	215	33	299	29	11	142	39	0	160	0	51	195	60	114	78	67	37	43	102	25	92	32	31	23	24	43	21	76	144	26	12	189	16	25	52	11	14	4	21	86	151	0	8	19	17	25	150	203	134	32	2	73	16	0	0	30	28	38	43	40	369	198	44	11	47	0	45	42	50.9381	46.2912	65.4626	1.52083	47.3699	56.2247	44.7238	93.4093	1.87819	44.6779
4681	8.438	496.443	Cer 30:1;O3|Cer 14:1;O2/16:0(2OH)	[M-H]-	null	0.12	TRUE	8.36	496.437	C30H59NO4	Cer_AS	LZXSLCHRGBXKBD-UHFFFAOYSA-N	O=C(NC(CO)C(O)C=CCCCCCCCCC)C(O)CCCCCCCCCCCCCC	310	TRUE	TRUE	TRUE	Normalized unit: pmol_per_mg_tissue; Annotation method: Msp20221205132019_conventional_converted_dev_1	FALSE	FALSE	4681	0	1	0.98	0.56	0.6	0.87	12	2	1.76	747.85	190423_TT1_Hclass_WK_Feces_036_C031_Neg	496.43530:2510 497.43997:843 498.44464:239	70.02985:12 181.16030:60 183.17304:36 194.19304:12 197.19558:12 206.18634:12 206.20247:12 207.17345:24 210.18604:24 212.20268:48 222.18637:12 224.20045:24 224.21186:12 225.22158:138 234.18712:12 242.21223:24 253.21687:83 255.22933:12 270.20885:12 270.24447:36 271.22854:24 278.25063:24 296.26141:105 312.25369:36 314.26858:12 430.39463:12 448.41617:66 464.41270:12 478.42757:12 496.43522:136	2324	1519	36	6	241	3958	148	16	728	80	173	11	40	2359	884	7	26	111	2467	182	848	143	354	56	321	21	25	41	34	164	4149	569	256	22	53	14	868	7	19	17	3376	32	93	42	13	37	297	23	520	118	122	11	27	22	179	54	939	533	11	18	0	481	443	545	624	573	595	701	52	16	44	11	98	333	60	10	255	216	51	12416	2884	14	10	283	14	84	70	27	679	2584	512	512	24	26	78	5	815	1188	481	7315	616	12	4	85	5	40	28	18	122	94	171	3364	130	5	892	84	492	98	373	594	7	349	3555	25	87	20	70	58	0	572	599	650	687	764	780	851	293	133	30	260	79	24	571	27	26	1487	94	33	85	118	3320	93	1575	33	764	152	28	43	89	22	201	1980	21	595	245	1522	351	24	182	34	22	23	259	5196	592	26	25	219	47	34	350	21	112	3261	511	60	408	98	101	401	478	509	17	32	719	23	18	618	573	622	622	603	657	617	11	187	5037	9	51	16	24	8	25	79	2302	139	165	9	104	126	44	926	604	14	831	208	515	1118	1832	85	1275	130	20	13	87	26	1046	7	618	11	22	44	187	10071	125	37	614	16	2	682	1988	424	6	12	8	107	2288	8149	2877	444	10	1346	8	34	2	616	582	642	568	669	684	652	94	120	1901	794	23	6	15	28	53	4848	34	3349	5	10	21	11	6	10938	32	7	4	139	703	111	140	15	4071	392	8046	17	12	53	18	22	18	1441	71	8	68	1964	14	124	2861	39	12	15	17	16	3528	5505	6	16	27	254	6	3281	17	559	11	0	492	530	583	661	640	686	718	30	105	79	33	334	3	9	0	112	46	767.883	654.908	585.131	3.33333	596.169	1705.27	1365.18	1725.01	7.11981	148.923
4682	2.737	497.217	Unknown	[M-H]-	null	0.01	TRUE	null	null	null	null	null	null	999	FALSE	FALSE	FALSE	Normalized unit: pmol_per_mg_tissue	FALSE	FALSE	4682	0	0	null	null	null	null	null	null	null	67.44	190328_TT1_Hclass_WK_Feces_017_C053_Neg	497.21686:3451 498.22153:1100 499.22619:288	149.09858:12 349.20889:24 373.27335:12 435.29466:12 437.19017:36 437.20300:12 497.34719:24	27	166	91	14	8	4	30	17	7	64	5	100	158	4	5	9	1142	22	14	2	2	14	351	3	5	9	9	5	0	6	6	9	0	18	5	4	24	9	12	6	6	13	4	5	623	4	4	5	8	8	6	2	6	9	40	38	5	31	2	6	2	68	73	82	103	97	108	130	2	6	4	5	3	4	4	11	4	2	13	8	3	2	5	6	6	4	6	6	7	9	34	5	4	206	4	6	6	3	2	0	4	24	0	4	9	3	6	704	2	2	28	10	5	23	6	11	0	6	4	12	70	10	18	0	4	5	9	0	0	88	78	107	93	105	116	128	31	2	10	5	0	0	5	4	4	0	0	6	0	8	6	0	7	5	0	0	2	2	4	4	5	2	1	0	0	4	4	6	8	4	4	2	0	5	4	2	4	6	43	2	7	110	0	0	0	4	0	6	0	0	5	5	0	7	0	0	0	66	62	78	67	92	99	96	190	5	10	5	0	6	0	5	9	8	2	25	0	6	0	2	0	2	0	6	2	9	0	4	4	6	3	4	2	2	7	5	5	2	93	4	0	0	5	13	6	6	0	7	6	4	1	7	3	7	0	0	6	0	12	4	4	5	7	4	5	47	72	43	111	81	92	84	4	2	5	29	0	2	5	4	5	4	4	7	2	5	4	2	7	4	0	6	9	5	6	4	6	4	4	4	13	5	61	9	14	0	11	7	6	71	8	6	6	6	2	2	5	2	5	0	8	5	6	6	7	0	5	2	32	4	7	2	70	76	96	102	95	121	137	11	15	239	15	4	6	13	0	39	61	16.1711	22.9094	21.8364	1.52083	88.2686	64.9043	116.551	80.8362	1.87819	23.6481
4683	2.527	497.217	Unknown	[M-H]-	null	0.03	TRUE	null	null	null	null	null	null	999	FALSE	FALSE	FALSE	Normalized unit: pmol_per_mg_tissue	FALSE	FALSE	4683	0	0	null	null	null	null	null	null	null	165.35	190328_TT1_Hclass_WK_Feces_023_A062_Neg	497.21719:19377 498.22186:5270 499.22653:985	94.04162:24 149.09855:24 175.07505:12 193.08526:12 199.11030:24 227.13193:12 243.09972:24 249.12384:12 265.12067:12 269.07619:12 271.13138:12 393.19853:36 435.32980:12 437.19548:89 455.20539:48	92	2763	274	16	8	5	54	133	6	29	8	499	976	5	38	34	4947	24	25	2	2	2	7743	2	11	4	5	2	2	13	6	5	25	7	6	6	5	4	3	4	9	2	5	4	118	2	3	4	14	5	12	0	0	36	38	79	10	15	2	6	0	332	421	461	493	500	526	582	4	5	2	4	4	6	2	23	2	11	5	12	4	39	5	11	12	0	4	6	6	10	23	4	7	363	4	8	51	3	2	3	7	64	0	32	120	4	5	949	2	2	34	6	4	37	7	5	4	4	3	56	205	6	12	6	2	4	22	5	2	457	456	497	494	476	511	562	298	0	2	56	0	5	2	5	0	318	4	0	0	2	5	0	6	0	2	4	0	5	0	0	2	4	0	0	0	5	4	0	7	0	4	2	5	6	2	0	2	2	39	2	0	540	0	2	2	0	0	2	4	0	5	0	0	0	5	0	0	349	367	369	377	359	344	403	1249	5	6	0	2	0	2	5	5	4	0	982	5	4	0	7	0	2	0	4	4	2	0	59	0	0	0	2	2	4	0	4	5	0	25	0	4	0	4	4	0	0	0	4	0	2	2	0	254	0	0	4	12	4	233	0	4	0	0	23	0	405	378	376	383	417	404	421	12	0	2	9	3	4	0	4	6	2	2	6	4	5	4	5	0	3	4	4	5	2	23	6	0	4	4	4	26	5	462	2	426	5	14	4	50	1378	2	12	6	5	2	0	18	5	185	0	9	15	2	0	2	38	4	4	4	0	0	0	402	425	391	466	480	424	453	4	28	955	13	8	13	10	0	114	123	37.8617	107.627	131.175	0.375	416.169	149.363	578.616	767.336	0.918559	94.5391
4684	3.885	497.223	Unknown	[M-H]-	null	0.01	TRUE	null	null	null	null	null	null	999	FALSE	FALSE	FALSE	Normalized unit: pmol_per_mg_tissue	FALSE	FALSE	4684	0	0	null	null	null	null	null	null	null	173.5	190401_TT1_Hclass_WK_Feces_051_A092_Neg	497.22336:15760 498.22803:4553 499.23269:896	92.05028:60 96.95902:18 171.97639:12 204.14998:6 206.69861:6 260.09108:24 262.10270:183 263.11225:48 276.11900:46 277.23078:24 278.13380:6556 278.31210:6 278.32615:6 278.48773:6 278.59079:6 278.65756:6 278.68099:6 278.88720:6 279.13987:18 279.20253:6 279.22247:6 279.29635:6 279.73278:6 279.83373:6 280.24356:6 280.30230:6 280.36575:6 280.43626:6 281.28300:6 281.31192:6 283.81553:6 284.04256:6 289.05421:6 290.13375:6 295.10126:6 303.12545:6 317.87381:6 330.16644:6 334.19376:12 378.18514:6 381.14300:12 395.88176:30 397.17071:2522 397.24787:6 397.68857:6 398.02170:6 398.17369:6 398.18972:6 398.83411:6 399.33458:6 400.77826:12 403.13262:6 403.31693:18 403.34540:6 417.20490:6 433.29593:6 435.23990:12 435.34141:12 437.32391:18 453.22465:12 479.35492:6 497.14845:12 497.16172:18 497.17891:6 497.22105:86 497.29306:91 497.33278:6 497.34895:12 497.37191:6	4	14	28	9	10	14	5	4	6	10	6	2	10	9	16	14	10	4	2	2	487	13	11	6	8	4	12	17	7	4	15	7	6	15	13	7	15	8	0	3	17	7	4	7	12	8	11	12	14	8	11	2	20	5	12	14	12	4	9	6	0	20	21	16	5	28	30	31	12	6	13	9	5	561	9	5	1215	13	10	10	7	7	12	5	11	13	8	3	6	12	6	6	7	12	18	9	6	10	15	22	8	6	2	6	11	15	13	9	9	7	12	12	11	24	14	11	8	11	7150	15	15	6	10	5	12	10	22	7	0	16	19	14	44	28	30	27	5	4	11	4	9	5	14	8	0	15	1	6	4	18	10	4	13	4	10	14	5	0	5	6	6	7	7	5	9	14	13	339	12	5	5	11	6	14	5	22	22	6	0	5	4	6	6	6	8	5	9	20	16	6	2	26	6	4	789	4	9	10	37	9	24	47	5	30	7	4	17	2	9	13	0	15	7	6	6	12	5	8	7	12	5	12	4	4	5	0	11	9	5	612	408	4	13	9	6	6	5	6	8	6	12	5	6	0	5	5	6	10	13	7	4	0	5	10	4	5	8	10	10	2	28	3	7	8	5	20	6	9	30	20	30	22	5	2	7	17	6	2	8	4	7	6	7	4	243	6	11	4	7	7	168	12	9	8	10	11	7	13	7	19	5	4	5	2	5	5	1	2	12	6	9	12	6	4	6	9	10	9	4	5	9	12	3	4	7	15	5	5	15	10	9	2	16	6	5	26	30	24	21	19	58	0	45	12	54	24	0	26	40	16.678	33.43	89.9685	2.60417	22.125	62.751	116.907	699.114	3.5306	10.9313
4685	3.641	497.227	Unknown	[M-H]-	null	0	TRUE	null	null	null	null	null	null	999	FALSE	FALSE	FALSE	Normalized unit: pmol_per_mg_tissue	FALSE	FALSE	4685	0	0	null	null	null	null	null	null	null	65.29	190401_TT1_Hclass_WK_Feces_059_A089_Neg	497.22739:1785 498.23205:786 499.23672:119	96.95836:24 145.02875:69 172.46527:12 173.02470:222 174.03211:171 188.04799:36 189.05512:36 203.07212:12 392.28564:12 417.20678:24 422.18048:12 435.34927:12 437.20736:81 437.32230:12 479.33907:12 497.18121:12 497.25037:12 497.29285:181 497.34239:36	18	12	11	4	0	23	14	9	0	3	7	12	10	0	4	5	14	2	6	8	2	19	11	4	8	8	5	6	14	7	11	7	6	0	11	6	7	29	9	4	15	13	12	4	15	7	7	10	10	8	10	10	10	8	15	0	13	8	6	0	0	13	9	13	21	10	16	10	9	0	9	5	6	9	0	0	0	0	16	17	15	14	6	6	14	6	21	14	4	0	22	19	164	0	8	0	18	174	3	23	6	15	9	6	8	10	12	8	10	17	14	14	9	6	5	27	12	20	9	1	25	17	8	0	10	8	814	15	0	10	16	16	7	15	6	8	0	0	0	0	0	12	14	9	14	15	15	17	14	0	11	0	22	0	0	0	0	4	0	16	14	25	0	0	4	14	30	0	0	0	0	10	0	0	17	0	17	0	11	8	0	0	0	0	0	14	0	0	8	0	0	0	0	20	0	0	4	0	0	14	22	11	26	19	16	14	4	0	9	0	14	10	13	0	9	0	0	5	0	0	4	10	0	0	0	0	15	0	0	0	4	8	0	0	0	19	0	0	0	0	6	0	5	6	3	0	0	17	0	0	16	0	0	0	0	0	0	11	0	0	11	0	0	4	4	7	15	5	17	14	14	21	0	0	0	23	16	18	0	0	0	0	5	0	0	6	28	0	0	0	13	16	10	9	0	13	0	45	0	0	0	0	0	0	0	0	0	18	31	11	0	0	8	0	10	0	12	0	0	0	0	20	0	21	11	0	9	6	6	0	7	2	0	4	16	22	17	11	18	11	98	35	15	56	73	87	0	84	90	7.39205	6.94688	20.0286	1.54167	16.6639	7.70431	7.8884	81.996	1.7494	18.282
4686	4.343	497.257	low score: PG 16:0|PG 8:0_8:0	[M-H]-	null	0.29	TRUE	4.77	497.252	C22H43O10P	PG	BQEXNLVNNRZNEI-UHFFFAOYSA-N	O=C(OCC(OC(=O)CCCCCCC)COP(=O)(O)OCC(O)CO)CCCCCCC	520	TRUE	TRUE	FALSE	Normalized unit: pmol_per_mg_tissue; Annotation method: Msp20221205132019_conventional_converted_dev_1	FALSE	FALSE	4686	0	0.98	0.92	0.13	0.55	0.52	4	0.25	0.82	129.88	190401_TT1_Hclass_WK_Feces_041_A078_Neg	497.25626:1217 498.26092:387 499.26559:130	79.95561:60 96.95916:12 163.07490:36 163.08638:12 243.03283:24 249.07009:12 253.21257:12 285.49048:12 373.27072:12 417.29871:124 497.25382:285 497.29839:48	7	166	541	147	943	130	6295	715	425	404	65	1917	5318	454	244	445	779	155	144	145	178	291	732	34	1096	343	229	72	406	445	14	153	718	330	143	131	277	179	140	290	2339	381	352	501	125	951	303	183	1175	6371	862	213	51	257	309	79	120	847	218	166	0	775	866	1003	1133	1342	1526	1660	572	146	538	1784	247	900	4662	456	20	803	630	65	217	15	116	710	199	405	54	25	654	103	569	3045	50	1062	962	326	1023	202	1093	4122	399	62	115	180	539	190	523	888	752	984	331	811	215	313	510	456	138	190	548	372	702	548	909	1461	174	16	574	55	2	1018	1048	1137	1264	1365	1556	1886	333	54	244	350	49	345	456	91	191	163	147	303	2006	242	774	112	1381	274	409	55	546	62	65	148	488	44	46	151	107	243	519	136	1442	226	105	1219	70	137	175	506	196	1852	277	1120	109	165	128	38	56	282	42	347	1473	53	80	884	253	207	2754	682	3	862	905	880	917	1006	1165	1254	556	201	415	226	198	183	28	69	715	50	279	308	82	122	508	243	436	138	219	193	155	11406	1186	250	68	227	333	55	326	722	687	220	269	818	759	119	193	746	529	207	153	528	98	559	79	709	325	1121	303	151	91	406	4	11	372	242	546	18	281	112	2	842	892	949	997	1025	1171	1362	23	10	73	406	364	195	168	170	360	91	91	850	521	34	277	317	642	776	246	537	1706	938	4369	3373	180	257	66	50	174	280	193	252	706	972	540	90	840	439	399	213	507	473	713	361	312	234	515	118	80	843	179	328	1044	112	114	1278	646	781	80	2	707	867	964	1208	1436	1403	1576	164	188	106	693	221	104	47	0	252	250	465.773	573.857	608.119	1.59375	1093.72	807.084	849.721	1321.58	1.25359	341.678
4687	1.611	497.273	Unknown	[M-H]-	null	0	TRUE	null	null	null	null	null	null	999	FALSE	FALSE	FALSE	Normalized unit: pmol_per_mg_tissue	FALSE	FALSE	4676	1	0	null	null	null	null	null	null	null	73.89	190328_TT1_Hclass_WK_Feces_033_A064_Neg	497.27341:1230 498.27807:367 499.28274:133	80.02482:12 85.02986:12 113.02268:12 114.02833:12 149.06258:12 319.22686:12 335.22559:12 361.23864:12 405.26040:36 437.29370:12 453.36499:24 461.32148:24 479.30838:12 479.33628:24 497.27490:85 497.31861:24 497.34785:88	41	89	104	31	42	20	13	15	56	152	24	225	64	12	113	88	102	5	10	30	13	26	19	127	9	324	75	193	64	101	35	52	654	147	56	122	56	123	88	91	124	25	14	58	50	62	8	239	79	84	275	104	74	55	58	221	36	71	45	40	0	88	148	72	152	102	145	137	128	184	59	107	57	49	77	13	59	13	108	35	80	123	100	13	59	12	152	167	8	12	6	12	185	196	69	37	48	62	31	77	71	114	58	27	107	34	98	77	8	14	22	81	77	110	59	61	18	172	56	26	26	79	49	232	96	19	11	20	0	157	150	140	185	62	97	78	10	24	130	16	184	28	17	132	375	122	118	99	169	167	266	26	42	74	13	103	9	27	26	53	160	170	117	29	195	16	62	64	30	40	107	92	38	32	45	34	89	88	40	72	52	23	86	19	40	202	13	71	5	38	160	46	16	301	50	55	0	90	36	101	87	156	116	113	61	73	25	12	64	18	78	185	420	14	6	20	46	118	6	13	6	101	37	5	39	16	2	6	33	28	41	84	120	80	75	125	20	71	8	65	187	9	177	48	83	10	11	229	128	48	20	87	6	71	64	21	9	53	31	68	248	21	135	115	0	138	141	104	98	139	114	144	35	62	23	74	129	11	17	101	48	16	58	108	129	110	26	138	88	50	148	77	39	20	89	22	120	159	50	87	98	65	117	18	59	91	12	85	20	62	130	61	97	72	49	14	9	84	12	205	75	61	55	19	121	119	126	32	188	21	93	0	105	112	145	106	148	115	100	229	24	61	116	106	102	136	0	88	31	79.8832	70.4719	79.83	0	114.586	69.1427	65.6367	82.8003	0	34.3046
4688	1.179	497.274	Unknown	[M-H]-	null	0.01	TRUE	null	null	null	null	null	null	999	FALSE	FALSE	FALSE	Normalized unit: pmol_per_mg_tissue	FALSE	FALSE	4688	0	0	null	null	null	null	null	null	null	33.55	190408_TT1_Hclass_WK_Feces_038_C020_Neg	497.27417:3002 498.27884:907 499.28351:221	85.02771:20 89.02338:5 91.03883:14 101.05988:30 127.05404:2 141.07131:2 143.08552:24 199.11074:2 247.10246:5 250.06496:2 269.13825:2 303.15762:26 395.20961:5 395.22892:2 417.26473:2 435.22011:2 497.27251:7 497.31426:5 497.33913:2	19	50	32	20	16	40	20	12	9	47	16	55	36	22	24	33	74	10	12	8	8	121	27	26	18	85	34	74	8	40	29	9	15	25	17	59	27	41	23	26	22	34	23	12	8	13	17	63	38	21	76	28	73	23	12	45	17	18	23	50	0	48	37	44	33	81	67	40	33	59	37	28	15	9	8	49	20	8	100	24	12	15	14	18	46	22	36	39	22	38	13	15	43	68	16	4	14	17	18	19	28	66	7	19	21	35	81	28	7	11	12	18	19	11	17	20	22	28	20	41	64	56	33	104	15	21	25	18	0	60	58	41	41	79	62	59	11	15	30	19	25	7	34	58	61	24	21	28	24	48	112	7	35	22	16	33	22	27	2	25	25	19	46	15	29	19	25	4	23	28	28	26	32	41	20	14	142	14	29	26	10	28	12	677	8	55	7	16	10	16	55	14	28	44	17	21	0	27	53	40	50	40	47	41	30	18	14	16	61	21	62	31	62	25	13	19	31	31	15	16	8	15	9	26	6	30	21	32	12	23	14	25	20	24	19	28	14	12	14	9	47	1320	18	20	9	13	13	12	4	22	22	21	2	25	16	4	21	10	22	10	44	26	3	55	0	42	36	32	28	48	32	38	16	11	26	218	127	4	35	21	19	16	6	23	30	28	21	39	15	17	31	56	67	24	11	14	28	56	26	17	10	21	22	20	14	25	13	17	53	36	24	25	24	9	11	17	26	37	7	42	31	18	10	21	9	12	18	20	60	15	48	0	46	42	44	53	31	51	43	81	30	34	24	24	64	14	0	49	39	30.1812	46.0044	27.2827	0	45.951	23.831	145.707	24.6708	0	12.6266
4689	6.122	497.287	LPG 17:0	[M-H]-	null	0.03	TRUE	6.18	497.289	C23H47O9P	LPG	WVMGNTLVBBZPKS-UHFFFAOYSA-N	O=C(OCC(O)COP(=O)(O)OCC(O)CO)CCCCCCCCCCCCCCCC	310	TRUE	TRUE	TRUE	Normalized unit: pmol_per_mg_tissue; Annotation method: Msp20221205132019_conventional_converted_dev_1	FALSE	FALSE	4689	0	1	0.96	0.83	0.85	0.91	5	2	1.85	62.53	190401_TT1_Hclass_WK_Feces_054_C089_Neg	497.28577:1303 498.29043:319 499.29510:75	152.99360:24 227.03301:36 268.38022:12 269.24674:179 497.28661:24 497.36403:12	286	185	45	41	117	196	183	138	69	157	146	76	283	407	68	70	126	127	100	201	705	622	131	48	171	66	66	131	131	258	54	309	98	68	164	0	47	56	89	70	714	157	304	253	53	176	243	291	38	187	39	55	67	138	144	40	211	107	79	145	8	211	177	229	228	233	392	353	53	70	256	59	364	150	189	113	66	244	232	108	232	87	0	765	103	138	258	73	115	181	213	192	128	60	90	112	155	212	63	169	162	66	69	204	105	100	135	95	185	126	245	171	304	105	410	80	101	40	371	252	67	688	1030	189	189	38	446	450	7	182	211	242	271	361	326	436	158	251	92	107	21	70	340	225	45	50	247	61	25	189	182	86	552	231	126	151	83	43	69	92	78	217	60	177	54	90	228	83	167	124	98	74	403	695	570	97	125	320	114	81	208	85	82	88	57	115	128	117	88	111	149	89	82	42	362	71	2	175	255	197	269	299	254	298	91	129	230	138	48	98	157	104	205	134	199	154	285	354	39	153	288	320	40	138	234	70	61	143	87	235	108	387	103	102	304	87	140	64	1838	78	32	159	108	153	139	194	563	61	188	168	116	445	51	90	34	175	96	345	441	108	248	163	80	121	2	200	209	260	226	328	297	328	305	348	308	246	225	105	132	135	177	142	108	270	63	31	511	53	222	115	81	147	117	711	373	182	156	54	87	430	380	211	40	109	236	235	344	312	434	60	146	594	373	164	291	164	130	48	82	117	404	161	197	253	79	288	221	138	216	221	133	2	218	228	221	282	214	269	450	90	52	379	119	268	60	72	11	217	228	197.979	204.199	148.634	5.41667	264.181	142.179	237.681	114.376	3.72044	68.807
4690	5.631	497.292	RIKEN N-VS1 ID-2166 from Mouse_Feces_WT_ABX_Ctr	[M-H]-	null	0.01	TRUE	4	497.292	null	Unknown	null	null	330	TRUE	TRUE	TRUE	Normalized unit: pmol_per_mg_tissue; Annotation method: Msp20221205132019_conventional_converted_dev_1	FALSE	FALSE	4690	0	0.72	1	0.48	0.43	0.88	2	1	1.13	53.43	190401_TT1_Hclass_WK_Feces_055_C081_Neg	497.29178:1839 498.29645:605 499.30111:268	96.96108:36 152.99682:24 227.20402:12 288.14983:12 361.24791:12 396.21459:12 435.29485:12 497.26019:12 497.26973:24 497.29105:74	129	105	142	110	338	332	115	210	238	196	132	187	310	161	205	232	150	191	178	86	213	155	239	453	132	197	194	77	251	288	198	127	99	215	274	206	123	182	74	52	324	171	357	178	71	185	245	85	242	334	361	178	78	173	130	147	199	236	141	70	0	200	204	267	303	269	337	314	143	113	364	516	113	454	345	192	112	182	176	195	221	98	228	193	73	137	90	96	201	339	138	292	125	308	180	154	267	243	270	689	251	146	127	168	206	176	159	499	215	66	112	354	169	323	299	224	161	197	610	308	284	264	1429	210	144	199	1006	249	2	254	284	302	312	344	366	389	120	61	146	108	125	133	300	73	109	116	191	141	139	88	303	196	439	164	166	135	242	169	15	74	193	252	77	135	96	229	227	116	179	88	84	136	139	265	170	98	158	228	137	117	205	134	149	150	60	119	89	157	225	50	121	121	112	194	734	56	2	207	221	236	266	230	289	345	129	44	332	68	140	117	42	74	152	196	107	188	276	61	163	243	103	274	98	67	98	157	272	262	98	255	127	125	107	127	622	112	232	96	190	109	95	249	177	163	49	92	419	116	45	177	157	260	72	94	76	105	187	111	197	88	123	103	81	130	0	215	251	275	248	272	277	254	184	262	376	280	171	35	122	491	87	184	105	259	167	68	284	253	114	258	156	120	382	908	359	671	236	173	96	195	306	302	145	465	102	348	139	170	163	197	433	279	192	139	286	332	259	274	122	372	295	224	456	95	252	225	49	289	314	289	19	5	206	286	263	315	304	403	374	58	17	258	231	223	105	64	0	177	196	194.415	219.127	189.817	1.625	277.201	112.513	185.948	132.186	2.09016	56.9175
4691	4.512	497.292	RIKEN N-VS1 ID-2166 from Mouse_Feces_WT_ABX_Ctr	[M-H]-	null	0.01	TRUE	4	497.292	null	Unknown	null	null	330	TRUE	TRUE	TRUE	Normalized unit: pmol_per_mg_tissue; Annotation method: Msp20221205132019_conventional_converted_dev_1	FALSE	FALSE	4691	0	0.97	1	0.9	0.77	0.88	2	1	1.27	89.35	190423_TT1_Hclass_WK_Feces_044_C042_Neg	497.29285:1749 498.29751:639 499.30218:262	79.96036:12 96.95905:340 435.33549:12 435.35746:12 479.29240:12 497.25919:24 497.29235:377	606	1747	171	69	294	116	150	160	411	473	64	198	365	324	329	347	595	117	79	71	154	581	125	110	195	360	844	294	168	1646	105	117	178	349	519	231	323	185	198	218	271	595	1013	308	163	202	119	287	480	189	328	89	216	165	317	131	156	238	220	226	0	393	420	435	500	571	625	667	328	258	373	279	240	296	178	330	59	327	571	175	208	207	277	452	271	251	370	1133	229	1292	497	151	721	561	186	325	186	596	330	752	499	182	109	167	231	442	636	206	261	174	153	416	241	328	255	190	137	148	100	148	725	239	147	250	208	70	614	82	2	458	476	537	525	571	641	695	220	53	1476	260	191	199	728	251	157	174	596	238	209	331	319	66	1037	233	474	182	276	237	94	196	232	186	763	183	318	442	211	50	305	224	217	440	78	90	135	293	924	119	287	264	99	254	219	130	120	315	283	166	222	65	74	432	114	733	266	210	2	428	424	426	449	482	526	504	346	178	649	176	235	259	164	602	505	80	296	260	106	182	186	247	68	136	70	233	37	353	309	412	85	133	126	174	97	366	598	232	130	213	367	187	185	282	378	75	286	158	304	221	161	172	408	469	100	132	111	211	182	85	140	150	364	44	319	249	4	448	396	448	505	468	536	544	136	42	72	475	346	235	281	182	247	63	52	284	330	272	560	181	229	127	317	179	506	619	692	575	214	268	52	150	185	424	270	419	1097	693	232	122	247	340	244	220	236	80	235	1123	811	335	241	271	122	147	186	294	231	345	161	91	492	147	79	0	401	481	510	551	573	665	638	232	263	52	354	159	144	69	0	211	110	303.778	273.022	302.9	1.33333	492.907	236.726	230.886	258.442	1.53025	115.087
4692	3.889	497.293	RIKEN N-VS1 ID-2167 from Mouse_Feces_WT_ABX_Ctr	[M-H]-	null	0.62	TRUE	3.77	497.294	null	Unknown	null	null	330	TRUE	TRUE	TRUE	Normalized unit: pmol_per_mg_tissue; Annotation method: Msp20221205132019_conventional_converted_dev_1	FALSE	FALSE	4692	0	1	0.98	1	0.88	0.88	2	1	1.3	113.35	190423_TT1_Hclass_WK_Feces_006_C040_Neg	497.29205:1179 498.29672:435 499.30139:229	96.95862:148 497.29342:532	2572	968	670	160	1751	229	288	159	1394	1953	178	438	2250	1386	1207	1789	2928	295	185	349	304	3683	338	472	642	1515	907	1222	453	2365	282	566	503	1141	1263	882	973	558	559	965	748	2217	3408	1006	465	445	456	1395	2277	217	1348	298	1095	1035	1219	543	354	1194	1001	733	0	1182	1363	1570	1786	1847	1872	2266	835	922	1529	380	599	628	337	1444	187	1165	2238	265	2377	1051	1130	1629	752	810	1495	8384	1190	5546	2922	232	1148	3823	620	898	623	1710	2119	2134	789	718	1065	368	557	1799	1437	847	1142	1032	619	986	899	596	1020	809	395	281	145	396	2068	1323	574	946	760	226	3174	481	0	1590	1702	1663	1783	1938	2180	2223	460	180	1090	895	551	534	4420	960	500	713	1039	928	481	935	881	91	1948	1131	1238	728	606	385	246	388	625	999	1095	743	698	2004	1071	226	1683	882	621	2658	254	203	292	1139	2851	571	1634	1109	279	1340	1092	352	506	1675	1489	738	1409	234	251	1461	536	3538	835	860	7	1467	1545	1525	1503	1534	1590	1769	1310	478	2830	590	466	1110	660	1335	2584	257	1580	1630	256	842	685	572	299	449	172	846	105	937	1308	468	403	244	200	768	184	1002	1724	1007	350	1124	973	350	788	1062	1692	292	544	684	1816	1020	813	727	1609	2049	363	464	520	295	1362	307	734	780	1405	95	908	1002	2	1637	1615	1690	1602	1768	1572	1632	419	89	207	868	1590	893	738	811	422	124	190	528	1228	613	1676	352	418	152	1858	563	1580	3834	1131	1451	1166	1176	145	250	1086	503	1647	2227	1138	2075	1393	256	568	1924	645	721	360	236	818	1781	1914	1042	681	1079	246	473	471	1660	977	1411	783	336	1825	1061	283	3	1291	1503	1779	1691	1759	2011	2203	912	1498	130	1423	228	379	240	0	641	663	1134.86	959.939	953.511	2.08333	1647.48	872.392	726.555	1026.28	2.74507	343.867
4693	4.76	497.293	RIKEN N-VS1 ID-2167 from Mouse_Feces_WT_ABX_Ctr	[M-H]-	null	0	TRUE	3.77	497.294	null	Unknown	null	null	330	TRUE	TRUE	TRUE	Normalized unit: pmol_per_mg_tissue; Annotation method: Msp20221205132019_conventional_converted_dev_1	FALSE	FALSE	4693	0	0.88	0.99	0.85	0.81	0.86	2	1	1.25	215.06	190401_TT1_Hclass_WK_Feces_020_A081_Neg	497.29254:3026 498.29721:1063 499.30188:878	96.95794:24 435.34396:12 465.26166:12 495.64980:12 497.16952:24 497.29102:1082 499.30105:12	193	336	101	75	249	166	147	121	230	140	89	128	294	211	163	166	216	175	81	168	157	232	194	68	175	179	108	150	109	803	82	121	128	180	101	129	158	109	80	69	276	119	681	148	90	116	84	177	96	68	148	60	89	88	139	100	159	206	110	90	0	196	217	249	257	283	244	257	70	175	314	121	117	141	189	123	104	290	219	175	419	58	116	138	84	156	545	2099	197	730	184	135	475	248	143	105	184	187	36	380	163	199	60	506	117	223	217	91	116	92	103	112	54	102	88	206	90	74	175	86	218	274	156	147	82	100	454	128	0	250	284	214	311	301	276	315	194	42	301	101	54	67	250	200	71	82	157	64	88	160	159	56	167	109	118	130	118	56	42	70	130	186	207	82	73	149	149	50	91	76	74	106	121	99	93	61	206	71	100	71	100	65	95	68	46	79	52	112	75	81	73	95	31	130	195	90	2	246	153	122	200	214	242	206	81	66	156	81	93	56	85	225	288	90	194	151	110	65	39	86	36	243	66	250	54	165	98	120	152	121	62	94	44	103	215	131	60	59	156	52	64	90	148	45	137	66	307	86	100	92	197	713	35	47	22	23	288	175	142	124	115	59	99	93	2	208	180	241	152	191	197	178	108	53	104	172	209	158	70	179	138	100	41	177	110	94	333	114	152	89	171	58	171	174	195	178	79	167	58	141	340	145	134	215	285	244	112	94	139	179	167	136	118	108	208	327	424	132	82	57	171	185	66	150	118	50	108	101	138	159	76	0	157	175	211	166	183	210	258	80	33	90	354	33	46	40	0	100	70	160.811	145.294	147.265	0.75	213.863	127.565	82.7883	216.701	1.1619	56.3538
4694	4.301	497.293	RIKEN N-VS1 ID-2167 from Mouse_Feces_WT_ABX_Ctr	[M-H]-	null	0.03	TRUE	3.77	497.294	null	Unknown	null	null	330	TRUE	TRUE	TRUE	Normalized unit: pmol_per_mg_tissue; Annotation method: Msp20221205132019_conventional_converted_dev_1	FALSE	FALSE	4694	0	0.97	0.99	0.87	0.79	0.87	2	1	1.27	76.55	190328_TT1_Hclass_WK_Feces_002_C068_Neg	497.29297:1593 498.29764:613 499.30230:209	96.95806:36 96.96616:12 417.29313:12 435.32460:12 435.34320:24 497.25198:24 497.29188:811 497.33779:12	434	994	142	55	297	161	4	130	622	207	99	118	635	534	503	751	818	238	107	208	124	1373	179	135	195	485	178	202	95	533	135	163	37	198	444	151	185	120	94	139	368	530	1774	187	91	168	102	681	512	71	297	65	175	222	202	154	221	412	147	113	0	322	355	426	470	516	582	661	158	144	309	81	113	158	101	261	112	278	443	344	879	172	186	339	153	152	448	694	324	1968	860	134	362	531	50	160	241	380	284	464	464	397	73	167	99	246	330	133	203	108	128	207	152	188	188	255	128	168	75	208	595	298	288	200	150	120	855	178	4	365	402	396	396	574	527	590	369	66	248	231	69	106	1271	184	128	243	229	153	8	233	435	43	404	204	280	246	316	179	48	120	147	319	178	341	169	433	168	44	88	173	119	291	183	148	183	196	726	153	272	132	212	224	222	141	92	225	264	162	228	78	128	267	98	519	234	126	2	393	326	335	297	328	328	341	326	130	533	154	158	156	137	441	963	129	338	344	156	158	119	110	72	196	52	248	61	0	306	257	184	159	83	116	100	185	586	194	160	132	187	104	114	183	241	126	117	141	830	261	169	127	423	516	71	92	97	121	488	282	208	183	397	90	174	165	2	298	417	340	355	295	424	453	138	55	191	318	718	262	135	174	140	100	46	335	247	104	480	96	40	24	417	150	283	559	251	255	166	344	50	198	430	196	253	715	334	701	172	175	208	276	251	240	124	78	394	535	1959	197	211	223	233	180	122	408	179	245	148	149	347	337	75	2	325	346	361	199	358	277	344	181	217	109	392	159	80	55	2	211	196	292.538	281.152	223.642	2.08333	381.878	275.457	268.78	218.876	1.13652	107.112
4695	1.091	497.311	Unknown	[M-H]-	null	0	TRUE	null	null	null	null	null	null	999	FALSE	FALSE	FALSE	Normalized unit: pmol_per_mg_tissue	FALSE	FALSE	4695	0	0	null	null	null	null	null	null	null	37.17	210202_TT1_Iclass_WK_Feces_006_A105_Neg	497.31067:1472 498.31534:551 499.32000:166	271.19819:12 329.02013:12 341.24517:12 343.28355:12 344.06546:12 359.07469:12 361.26133:12 361.27578:24 372.03580:12 387.06967:36 387.08845:12 402.09054:12 402.09927:24 405.26878:322 408.27361:12 437.28917:36 497.26909:60	48	113	32	8	21	48	16	16	25	105	39	69	66	26	45	160	307	2	23	13	21	401	32	12	27	27	37	169	8	57	31	14	33	31	32	85	22	54	20	23	76	107	37	9	9	18	35	163	49	27	21	38	28	36	13	101	26	41	27	137	0	67	40	72	133	135	127	141	43	98	82	27	14	19	10	119	25	18	449	47	26	7	25	40	76	25	27	19	18	45	23	24	182	244	22	12	22	27	32	30	19	50	10	8	33	40	290	32	16	9	16	37	34	25	16	32	42	24	36	78	164	93	45	149	14	37	40	28	0	107	93	95	115	150	165	134	20	17	61	71	35	12	74	127	151	21	42	30	16	110	333	14	57	17	23	45	20	81	16	22	43	29	41	25	28	38	32	15	28	93	113	154	67	47	18	214	455	23	161	87	39	88	27	35	12	99	22	26	21	18	24	20	46	25	29	28	0	117	126	84	116	116	159	123	184	11	26	18	152	47	144	9	157	25	39	179	65	38	20	34	20	40	10	35	16	67	31	38	14	55	11	28	20	15	45	25	25	45	19	20	27	25	30	93	11	92	33	22	15	36	30	48	13	31	30	5	53	55	19	26	195	51	22	148	0	103	102	79	86	101	103	112	31	27	31	19	77	17	78	20	26	44	3	98	25	15	65	22	6	31	327	158	184	36	29	35	22	16	35	42	42	38	36	26	19	92	20	31	109	86	30	59	153	22	32	48	27	85	11	34	72	59	27	25	13	32	28	17	244	9	12	0	86	85	99	98	128	128	103	198	117	54	673	50	33	7	0	138	148	70.6427	47.4656	52.1822	0	111.098	89.7647	49.9934	77.7895	0	26.9206
4696	8.368	497.339	Unknown	[M-H]-	null	0	FALSE	null	null	null	null	null	null	999	FALSE	FALSE	FALSE	Normalized unit: pmol_per_mg_tissue	FALSE	FALSE	4696	0	0	null	null	null	null	null	null	null	79.83	210202_TT1_Iclass_WK_Feces_006_A105_Neg	497.33875:867 498.34341:324 499.34808:0	null	50	68	30	30	36	11	170	14	7	17	48	152	66	40	25	17	23	21	24	27	34	8	40	26	32	46	21	32	25	4	65	72	32	6	21	22	24	21	11	3	48	33	21	2	15	28	10	28	16	148	31	14	18	21	13	32	15	42	18	11	2	56	51	5	65	52	60	52	179	21	33	21	24	61	148	56	73	35	46	31	41	15	12	49	23	11	32	11	34	38	21	182	12	20	57	17	44	12	45	68	39	16	11	93	55	11	16	67	21	34	11	29	30	54	37	31	42	24	71	28	29	11	44	27	30	51	10	43	0	68	55	54	62	64	53	47	101	35	24	38	22	112	62	25	213	73	21	36	107	26	57	44	21	68	44	49	65	76	21	17	23	34	26	27	57	30	21	18	24	68	19	20	73	110	56	64	18	62	52	21	59	26	24	30	30	26	31	49	60	27	50	73	16	33	163	31	2	72	59	60	62	66	53	57	46	38	94	59	53	30	15	30	43	60	43	33	67	16	32	19	36	18	50	49	89	89	322	113	88	79	52	12	34	34	154	60	71	22	83	28	31	64	68	61	43	210	72	51	27	19	25	32	32	27	20	38	63	75	36	76	33	20	35	39	0	74	45	57	44	54	55	39	105	78	324	91	29	30	22	76	70	74	64	150	477	49	42	27	59	55	46	35	156	37	282	120	76	80	75	53	120	124	39	85	33	48	73	104	42	40	56	45	46	60	71	56	48	36	64	48	63	36	42	49	195	27	28	137	58	168	22	0	95	87	108	91	83	92	89	19	43	28	580	40	27	3	0	104	93	46.8895	50.7006	61.2798	0.75	64.4865	39.7803	37.7722	84.9319	1.1619	20.4076
4697	6.394	497.339	Unknown	[M-H]-	null	0.01	FALSE	null	null	null	null	null	null	999	FALSE	FALSE	FALSE	Normalized unit: pmol_per_mg_tissue	FALSE	FALSE	4697	0	0	null	null	null	null	null	null	null	102.29	190423_TT1_Hclass_WK_Feces_030_A110_Neg	497.33908:1586 498.34375:483 499.34842:0	null	252	149	63	106	155	276	455	91	101	88	111	450	196	147	140	60	59	116	82	27	128	235	135	78	167	104	65	86	65	44	253	100	181	120	123	74	181	35	42	53	880	241	309	116	14	50	179	252	240	424	57	28	92	93	133	111	65	345	67	42	50	126	204	175	273	274	563	603	141	58	99	188	99	250	176	144	133	76	104	158	150	58	58	133	59	42	49	31	100	73	84	438	96	186	76	79	120	177	130	487	84	32	17	136	110	46	64	71	127	56	84	236	95	228	17	120	201	60	407	167	85	128	858	50	90	151	22	163	43	168	207	130	134	207	245	230	65	65	28	77	75	60	139	40	103	73	77	183	176	58	88	179	115	100	85	117	108	79	52	45	50	148	41	51	138	52	102	63	114	89	29	98	55	167	300	75	117	167	41	58	144	45	79	160	13	78	125	167	122	25	30	108	74	40	46	52	39	159	98	128	113	128	129	141	72	49	160	48	106	79	46	49	103	76	94	66	167	48	62	89	96	165	53	37	73	383	274	301	51	201	137	12	59	64	106	75	69	60	147	43	64	25	149	74	17	30	115	53	43	79	127	84	39	103	78	78	118	126	76	84	61	122	62	24	40	201	110	26	132	154	250	137	244	112	595	158	173	44	48	65	75	158	30	328	103	71	159	126	93	21	92	66	282	79	330	268	76	116	90	186	259	918	87	129	62	108	35	136	78	88	106	63	96	83	81	116	135	134	49	40	160	230	76	23	98	97	38	261	43	350	26	45	195	147	125	165	130	191	249	36	106	396	333	155	30	83	75	166	270	111.079	135.114	124.465	48.625	191.459	79.3416	133.741	128.436	13.6248	109.872
4698	1.66	497.346	Unknown	[M-H]-	null	0.56	TRUE	null	null	null	null	null	null	999	FALSE	FALSE	FALSE	Normalized unit: pmol_per_mg_tissue	FALSE	FALSE	4698	0	0	null	null	null	null	null	null	null	94.4	190401_TT1_Hclass_WK_Feces_051_A092_Neg	497.34482:1891 498.34949:614 499.35415:230	435.30217:12 453.34451:12 479.20665:12 479.33531:24 497.25443:24 497.27150:12 497.35082:60	1067	488	382	137	815	1649	463	510	692	1536	804	210	597	836	1028	353	619	222	1334	403	460	1682	926	172	850	321	254	109	151	269	925	564	485	505	659	1160	435	568	355	280	2326	621	857	285	242	359	1038	479	751	810	838	169	477	413	353	500	796	1133	413	286	0	721	736	723	803	709	630	494	280	382	277	633	301	394	476	673	561	384	740	955	771	301	722	1479	307	348	632	274	484	912	748	914	235	1998	467	325	643	785	577	948	445	417	196	180	188	422	549	326	304	266	569	1223	1829	711	356	796	1239	346	1008	1747	1470	2022	934	703	214	816	921	907	0	833	798	802	630	489	361	169	692	714	378	660	550	490	1802	269	468	353	961	192	344	453	1779	214	1587	358	579	1456	747	961	183	438	696	836	519	368	470	1898	704	355	1001	252	496	561	1319	1704	778	485	893	652	524	558	703	350	826	1080	175	460	625	868	383	371	514	450	228	794	380	418	0	747	733	742	603	537	498	383	650	221	740	462	889	565	383	232	782	573	498	1294	1365	399	469	919	726	962	495	329	435	609	792	832	336	1753	292	1163	430	492	880	784	683	574	521	351	244	510	919	2417	229	291	1269	401	261	1053	363	564	417	258	331	216	1705	988	821	591	392	1353	304	271	0	758	870	795	725	688	731	624	458	207	758	635	1091	279	304	327	311	1043	120	1794	674	308	1884	452	289	359	664	458	992	625	706	741	494	334	762	933	1137	1456	653	576	274	356	634	563	1293	1158	571	1176	829	686	748	1269	584	1415	297	934	1232	1570	495	568	471	909	520	605	684	246	43	0	717	757	833	683	571	499	296	332	580	865	437	1430	633	144	0	754	765	753.799	684.438	589.932	0	654.238	487.561	435.229	341.259	0	162.16
4699	3.924	497.346	Unknown	[M-H]-	null	0.02	TRUE	null	null	null	null	null	null	999	FALSE	FALSE	FALSE	Normalized unit: pmol_per_mg_tissue	FALSE	FALSE	4699	0	0	null	null	null	null	null	null	null	98.12	210202_TT1_Iclass_WK_Feces_002_A001_Neg	497.34598:1291 498.35065:442 499.35531:0	96.95878:48 361.28226:12 437.33268:12 497.22922:12 497.29089:345 497.36381:12	238	1071	1561	566	1488	552	713	364	1689	2625	242	1088	1726	1750	1738	987	3266	624	1386	890	1252	3220	2089	1122	876	1520	759	1486	781	1662	1688	1080	931	1802	1446	1375	1081	730	1579	1515	3488	2247	1984	1201	655	636	688	1636	2212	1136	2386	465	2045	1660	2174	1573	1609	1361	880	1824	0	1517	338	163	222	262	374	412	292	626	320	651	268	949	511	349	490	1283	647	181	610	307	460	716	308	243	576	337	467	824	1744	530	202	1133	1149	235	2009	1214	276	257	342	425	129	53	206	701	2472	309	139	217	382	296	386	328	288	282	297	209	149	518	317	367	2977	1457	926	323	721	212	0	210	231	289	280	351	422	493	370	140	386	321	463	241	962	241	527	389	478	489	363	769	1536	127	505	295	272	419	348	227	135	286	547	188	613	214	293	2693	488	86	453	300	422	433	324	806	373	1462	513	563	400	261	365	231	153	165	555	370	260	422	285	183	198	199	122	1716	295	2169	2	117	140	243	209	342	329	349	354	368	530	224	547	400	290	432	722	342	315	356	730	323	155	354	136	478	280	145	307	573	315	508	70	430	210	444	410	418	543	410	160	273	358	265	352	230	414	532	172	176	286	236	287	240	388	679	123	199	151	135	457	139	469	211	427	205	79	116	0	118	342	165	200	255	321	348	150	133	144	860	2299	399	478	1552	444	1152	192	682	704	347	995	293	257	102	1723	547	2213	2797	478	2334	479	542	729	628	608	1623	899	2716	363	274	391	1344	2130	946	1076	2777	1974	1310	744	1599	1596	2690	593	2153	258	1692	752	1263	767	893	1074	293	2088	1236	529	0	328	137	168	309	373	402	401	1314	1011	996	830	1154	522	619	0	967	1109	833.455	848.454	660.604	0.375	357.72	721.389	777.32	565.624	0.918559	278.166
4700	5.118	497.346	low score: NAGlySer 22:1;O	[M-H]-	null	0.09	TRUE	7.06	497.36	C27H50N2O6	NAGlySer	CBCCIXJTMDVNFP-UHFFFAOYSA-N	O=C(NC(C(=O)O)CO)CNC(=O)CC(O)CCCCCCCCCC=CCCCCCCCC	520	TRUE	TRUE	FALSE	Normalized unit: pmol_per_mg_tissue; Annotation method: Msp20221205132019_conventional_converted_dev_1	FALSE	FALSE	4700	0	0.62	0.63	null	null	null	6	null	0.31	122.14	190404_TT1_Hclass_WK_Feces_025_B091_Neg	497.34991:633 498.35458:338 499.35925:35	249.06470:24 251.07044:12 357.27478:12 371.29865:12 385.29489:12 385.31563:12 389.30623:24 397.31171:12 399.32427:12 401.30794:12 417.33382:36 419.31952:24 433.31455:12 433.33103:24 435.34665:123 497.26850:12	395	276	675	140	510	442	275	140	631	1051	263	164	504	491	462	220	429	196	420	256	490	394	354	199	227	582	327	845	363	497	351	420	530	528	319	538	376	104	743	657	697	794	243	513	352	188	298	913	386	270	135	205	626	123	542	510	312	497	283	626	0	495	379	432	465	452	450	594	272	1152	593	388	215	278	445	343	177	461	661	279	1021	396	274	669	626	356	669	1416	686	1570	735	329	299	1262	389	194	588	454	373	525	273	348	445	201	403	1038	579	606	229	389	508	427	154	448	246	463	369	159	294	360	446	864	1041	393	261	682	317	428	0	576	738	730	722	830	659	646	172	127	404	224	570	148	587	205	533	108	386	539	301	806	1163	156	565	351	177	374	258	134	249	318	599	540	761	231	375	361	770	49	387	228	230	387	291	488	394	373	849	809	406	294	365	353	623	222	108	558	273	680	306	323	200	393	207	561	417	299	0	446	545	428	455	440	419	670	251	221	414	208	434	370	632	1313	824	333	400	397	475	500	186	316	200	561	231	109	324	345	279	260	186	311	226	348	180	332	480	206	441	324	176	188	546	195	273	273	404	299	346	210	348	339	1017	907	85	69	171	107	593	265	338	212	528	285	185	85	4	506	571	604	532	630	615	644	164	123	260	886	677	555	720	654	524	302	340	316	171	638	498	566	99	285	369	510	561	552	686	412	451	392	219	467	392	111	402	734	432	342	709	486	207	776	534	530	393	294	392	544	331	1020	211	368	413	463	216	449	328	658	599	427	623	377	187	0	550	697	625	732	857	712	679	423	388	189	181	247	248	167	0	277	311	464.41	413.674	385.312	0.583333	570.601	209.572	242.591	253.712	1.42887	138.365
4701	7.56	497.347	low score: FAHFA 32:7;O2|FAHFA 15:4/17:2;O	[M-H]-	null	0.01	TRUE	7.7	497.364	C32H50O4	FAHFA	GSNBQMNMGNNQJX-UHFFFAOYSA-N	O=C(O)CCCCCCC(OC(=O)CC=CCC=CCC=CCC=CCC)C=CCC=CCCCC	520	TRUE	TRUE	FALSE	Normalized unit: pmol_per_mg_tissue; Annotation method: Msp20221205132019_conventional_converted_dev_1	FALSE	FALSE	4701	0	1	0.99	null	null	null	4	null	0.5	238.14	190401_TT1_Hclass_WK_Feces_035_B089_Neg	497.36212:1606 498.36679:571 499.37146:143	171.97995:12	203	110	35	11	93	191	148	93	95	11	437	70	75	122	148	40	27	320	71	29	53	22	654	176	116	14	50	22	141	231	271	14	111	68	60	35	66	32	18	15	74	49	20	26	13	28	508	17	78	350	206	20	43	16	11	35	178	166	17	58	2	126	121	141	164	167	163	173	25	22	42	111	139	110	91	75	102	220	41	130	56	17	236	26	40	69	28	22	35	61	172	435	101	88	39	190	278	103	83	151	193	47	1004	180	12	109	124	25	70	119	236	433	168	56	403	87	150	37	146	553	43	35	124	53	238	50	6441	110	2	141	139	153	179	152	198	182	296	81	27	54	17	45	68	29	24	79	80	55	220	24	118	129	118	82	62	444	58	190	46	125	27	69	21	108	50	114	96	55	42	64	70	12	70	284	140	49	58	91	44	32	401	34	87	140	32	64	139	146	117	59	199	493	126	31	203	28	11	131	134	160	201	150	179	161	24	15	62	15	95	39	27	17	15	348	173	64	499	18	136	144	143	230	51	126	79	103	200	59	135	393	116	246	81	24	66	39	264	49	47	38	59	38	160	143	70	36	367	65	24	64	380	271	35	51	18	84	74	109	103	19	44	124	39	33	2	125	143	158	179	149	163	170	396	515	243	253	112	13	75	81	58	25	16	189	36	26	68	36	150	76	142	33	75	58	253	75	30	205	40	43	148	117	21	436	13	71	241	320	281	90	299	105	88	39	158	76	166	18	35	68	132	107	34	34	48	146	26	93	148	115	7	0	143	167	175	204	206	234	236	40	45	396	79	189	8	36	3	233	227	122.744	120.956	162.6	3.45833	168.27	143.901	116.744	622.069	3.83216	31.3701
4702	4.248	497.347	Unknown	[M-H]-	null	0.09	TRUE	null	null	null	null	null	null	999	FALSE	FALSE	FALSE	Normalized unit: pmol_per_mg_tissue	FALSE	FALSE	4702	0	0	null	null	null	null	null	null	null	336.96	190401_TT1_Hclass_WK_Feces_QC_Neg_07	497.34698:16685 498.35165:4441 499.35632:0	73.02975:12 93.72832:12 96.96002:24 399.28892:12 401.29242:12 403.32911:12 419.30808:12 433.32277:24 433.33529:12 435.31003:24 435.34933:24 437.31909:24 437.33504:12 479.34293:12 495.67166:12 497.29221:473 497.33632:24 497.35714:24	289	384	423	130	434	382	202	282	504	703	202	266	488	463	498	385	655	162	432	276	511	1026	658	290	280	292	215	372	209	534	631	333	270	432	422	388	307	261	352	367	1130	587	812	357	185	187	212	345	664	368	667	112	483	399	513	372	455	418	278	457	2	450	567	858	1382	4608	5002	5278	256	445	265	504	240	272	410	290	194	301	699	272	725	279	419	596	269	273	561	904	506	1050	562	530	231	1076	237	244	492	554	531	307	485	387	144	90	265	823	598	534	205	268	464	357	377	489	508	325	373	417	792	566	609	787	969	657	241	680	1011	482	0	739	890	2355	4817	5106	5835	6749	328	107	378	297	438	231	858	237	452	309	486	476	306	715	1080	127	1815	294	382	385	311	198	107	287	521	540	458	243	351	766	636	93	476	333	412	510	435	882	475	348	691	697	415	291	406	348	291	159	126	543	538	446	418	206	285	509	316	655	404	486	2	744	867	1135	3061	4454	4725	5175	284	317	448	225	483	356	289	326	577	325	320	308	568	279	158	292	166	430	281	332	261	379	258	509	115	535	166	379	372	348	797	355	274	281	404	307	373	237	482	459	196	187	402	243	212	318	648	660	157	189	232	270	788	236	572	250	480	237	203	407	0	820	970	3068	2373	3786	4882	5164	158	175	148	732	658	358	367	449	292	392	141	311	252	278	877	369	140	251	430	383	509	624	546	542	411	514	259	276	285	420	263	640	302	367	364	504	572	848	373	693	440	291	324	445	568	735	272	537	301	598	205	319	207	737	320	294	565	335	123	0	521	845	3152	4628	5501	5823	6522	873	577	587	520	634	320	287	0	573	639	435.269	414.711	408.301	0.75	3082.93	203.34	200.103	234.971	1.1619	2131.68
4703	4.081	497.347	Unknown	[M-H]-	null	0.8	TRUE	null	null	null	null	null	null	999	FALSE	FALSE	FALSE	Normalized unit: pmol_per_mg_tissue	FALSE	FALSE	4703	0	0	null	null	null	null	null	null	null	178.77	190404_TT1_Hclass_WK_Feces_015_B007_Neg	497.34711:8948 498.35177:2412 499.35644:0	96.96038:24 133.06767:12 435.34229:24 437.33082:36 497.15989:12 497.29167:186 497.35019:36	390	1071	1561	566	1488	552	713	963	1689	2625	242	1088	1726	1750	1738	987	3266	624	1386	890	1252	3220	2089	1122	876	1520	759	1486	781	1662	1688	1080	931	1802	1446	1375	1081	730	1579	1515	3488	2247	1984	1201	655	636	688	1636	2212	1136	2386	465	2045	1660	2174	1573	1609	1361	880	1824	2	1517	2002	2582	2677	262	5002	5278	1055	1776	891	1758	1034	949	1592	1089	490	1283	3025	292	1994	1144	2130	2511	1155	837	2614	3230	1976	3362	1744	1510	686	4620	1149	939	2009	1214	1466	724	1637	1980	528	90	1201	4100	2472	2675	608	1188	1688	942	1250	1531	2403	1292	1131	1091	2248	1803	1587	2887	2977	1457	926	2148	4156	1030	0	2367	2538	2355	280	351	422	493	1239	298	1565	994	1896	740	3991	1088	2168	1324	1940	1984	1261	3410	5861	394	1815	1227	1124	1266	1081	635	491	1169	2650	1728	2217	714	1302	2693	2768	319	2137	1335	1956	2114	1233	2817	1369	1462	2733	2778	1565	1160	1356	1328	943	340	555	2478	2434	1802	1696	692	979	2033	1168	1716	1571	2169	2	2549	2661	2800	209	241	299	349	1128	1395	2196	722	2004	1559	1177	1630	3180	1249	879	1409	2440	1356	634	1078	541	1798	996	332	1091	2313	811	2131	201	1507	676	1661	1359	1583	2538	1624	629	1237	1309	1058	1661	993	1939	1565	699	744	1673	1058	868	1400	2647	2947	570	659	849	681	2037	236	2256	920	2084	268	764	1763	0	2827	2712	3068	200	255	243	294	244	325	176	2465	2299	1275	1477	1552	1145	1152	551	682	704	1268	3327	1230	797	251	1723	1787	2213	2797	1538	2334	1732	1955	729	628	608	1623	899	2716	1066	1412	1359	1344	2130	3490	1076	2777	1974	1310	744	1599	1596	2690	593	2153	370	1692	752	1263	767	2674	1074	293	2088	1236	529	0	2054	2702	3152	309	317	402	401	621	577	587	520	1154	191	287	0	967	639	1632.94	1503.24	1333.06	0.75	1561.47	928.571	807.184	760.426	1.1619	1405.7
4704	5.392	497.351	low score: NAGlySer 22:1;O	[M-H]-	null	0.01	TRUE	7.06	497.36	C27H50N2O6	NAGlySer	CBCCIXJTMDVNFP-UHFFFAOYSA-N	O=C(NC(C(=O)O)CO)CNC(=O)CC(O)CCCCCCCCCC=CCCCCCCCC	520	TRUE	TRUE	FALSE	Normalized unit: pmol_per_mg_tissue; Annotation method: Msp20221205132019_conventional_converted_dev_1	FALSE	FALSE	4704	0	0.71	0.99	0.04	0.14	0.68	6	0.17	0.74	109.97	190404_TT1_Hclass_WK_Feces_033_B096_Neg	497.36111:1222 498.36578:485 499.37045:134	152.99253:12 249.07003:12 250.06951:12 325.24951:24 327.26850:12 375.26586:24 377.28452:36 391.29869:36 393.27789:12 393.31243:60 405.33423:12 407.28519:12 407.33016:12 409.31202:60 411.32106:12 415.31569:12 417.33904:24 423.31955:12 423.33399:12 425.34449:48 427.35544:48 435.34515:36 465.26086:12 497.31616:48 497.33146:87 497.36259:96	385	1347	109	32	150	416	207	95	158	132	324	46	15	84	110	76	209	39	199	196	666	230	293	152	169	148	176	144	142	508	390	197	150	81	162	163	232	44	100	103	774	84	355	176	61	154	109	232	197	73	135	54	142	124	158	102	256	301	13	162	0	264	261	320	302	365	350	375	70	207	258	122	122	143	214	146	104	118	178	588	263	133	57	288	97	127	256	480	238	1148	164	366	160	260	93	46	245	398	123	519	485	130	86	586	139	369	139	108	179	75	247	319	118	298	219	44	156	220	336	266	247	122	541	84	55	297	140	180	0	284	307	325	369	356	361	454	98	36	189	137	106	46	258	49	87	110	157	104	114	283	440	20	883	57	202	266	167	11	47	123	73	299	300	163	84	102	205	33	795	69	107	56	264	279	321	78	359	217	120	149	272	76	89	174	57	159	80	277	88	20	76	253	45	148	1006	100	0	242	180	271	274	295	301	310	70	70	221	15	118	104	136	318	168	280	238	85	396	91	90	190	60	219	88	38	130	103	208	201	161	338	28	96	42	66	394	60	187	54	128	66	67	38	117	183	125	71	28	73	86	60	320	221	22	23	32	136	520	407	249	90	86	170	33	81	0	279	274	265	277	300	325	307	137	742	204	38	178	101	101	173	91	192	72	452	41	176	345	122	67	717	241	84	186	125	627	109	126	150	108	303	154	175	138	255	368	147	105	461	61	213	390	199	174	120	259	349	629	219	47	99	449	392	61	119	72	112	102	365	152	170	70	0	252	304	296	372	337	341	328	145	163	150	140	85	24	11	0	103	94	197.965	193.466	187.33	0	297.848	137.828	198.131	185.5	0	68.1191
4705	6.896	497.362	low score: NAGlySer 22:1;O	[M-H]-	null	0.23	TRUE	7.06	497.36	C27H50N2O6	NAGlySer	CBCCIXJTMDVNFP-UHFFFAOYSA-N	O=C(NC(C(=O)O)CO)CNC(=O)CC(O)CCCCCCCCCC=CCCCCCCCC	520	TRUE	TRUE	FALSE	Normalized unit: pmol_per_mg_tissue; Annotation method: Msp20221205132019_conventional_converted_dev_1	FALSE	FALSE	4705	0	1	0.99	0.31	0.97	0.68	6	0.17	0.95	252.64	190404_TT1_Hclass_WK_Feces_038_B006_Neg	497.36099:9671 498.36566:3103 499.37033:754	149.06079:24 280.98622:12 283.26344:12 284.26706:12 300.56745:12 361.34471:12 437.34005:148 451.35466:24 495.74101:24 497.26685:12 497.36134:3932 498.19524:12 498.36878:12	1357	121	18	9	46	99	65	26	552	30	1940	6	16	43	1832	12	586	45	6178	79	18	25	20	165	18	66	15	879	10	20	113	275	218	25	1266	21	125	17	2331	27	452	39	13	20	14	170	644	65	72	2726	272	18	120	9	11	893	39	74	931	677	6	460	514	573	689	731	762	850	44	15	11	14	35	41	142	34	113	178	770	597	50	30	12	102	9	8	215	5	18	9	28	2067	7	41	427	7	1808	5810	100	92	73	20	516	16	26	12	17	107	32	24	22	113	104	21	19088	33	951	13	142	2336	34	83	9791	34	68	196	34	412	2	601	640	730	791	891	969	947	14	17	13	14	9732	27	86	75	178	168	944	2371	69	11	59	22	20	31	72	28	60	47	15	26	8590	724	16	299	18	25	18	13	29	6	14	23	306	5983	157	11	16	19	8	371	62	26	1145	43	2057	10	43	53	46	40	189	138	14	23	76	18	21	632	629	652	659	679	765	698	12	6	21	21	112	77	898	16	13	1769	72	12	239	14593	32	772	16	23	3679	10	793	56	26	266	22	1782	208	10	18	16	82	280	19	98	1288	4694	66	48	956	76	36	1565	46	122	10	74	17	25	12	1812	13	17	41	335	23	104	142	328	15	17	4	576	616	627	669	701	790	755	39	154	351	1615	15	140	11	19	3859	2685	11	8982	130	20	23	89	780	3734	500	8	11	58	50	496	10	6	26	197	126	7160	14	3758	34	30	99	52	40	70	187	31	24	10	6277	32	48	43	19	5013	57	47	23	72	77	20	1174	572	28	1106	16	0	558	707	719	740	867	865	929	29	26	1647	986	34	4	8	5	1899	1698	514.991	677.584	748.407	6.17708	772.285	1342.35	2098.61	2322.18	7.54739	276.674
4706	8.137	497.418	Unknown	[M-H]-	null	0.05	TRUE	null	null	null	null	null	null	999	FALSE	FALSE	FALSE	Normalized unit: pmol_per_mg_tissue	FALSE	FALSE	4706	0	0	null	null	null	null	null	null	null	135.57	190328_TT1_Hclass_WK_Feces_058_C051_Neg	497.41797:3569 498.42264:1550 499.42730:279	73.02937:36 75.00484:12 87.04517:127 101.06648:24 337.34915:12 363.36652:12 365.37638:80 365.39826:36 379.39287:36 389.33241:24 393.40918:12 409.36614:111 423.38042:60 427.37645:85 441.39243:24	736	71	5	271	86	254	716	29	48	9	398	40	32	125	68	24	20	109	151	40	183	25	272	148	120	27	20	10	130	61	71	31	50	15	808	27	2320	20	10	11	101	79	12	67	8	27	658	41	123	129	175	214	32	110	17	182	98	2662	16	12	2	281	236	325	332	370	335	380	100	23	16	13	58	23	315	18	186	67	10	314	118	26	15	55	24	88	227	40	297	14	22	475	20	13	17	23	572	26	71	67	375	6	5	80	18	10	46	23	12	87	173	26	83	57	80	305	313	16	83	50	9	163	35	15	2183	49	92	193	3	306	328	362	397	439	526	530	230	246	24	28	25	16	59	25	20	39	167	28	325	26	78	33	48	94	58	103	30	57	51	42	10	526	8	32	32	35	122	233	40	19	28	27	63	209	733	13	11	58	30	17	111	13	158	1534	26	178	185	200	215	94	737	931	105	22	83	30	4	332	308	333	347	345	381	378	34	14	103	14	29	25	7	12	76	247	2393	134	565	8	338	392	217	473	41	28	56	143	37	209	73	869	62	19	15	7	29	20	512	20	128	783	46	42	293	362	50	11	39	32	10	34	83	117	20	8	5	34	37	312	523	1156	17	535	8	34	2	289	310	343	324	345	387	357	240	232	169	292	85	15	10	8	96	405	9	348	77	21	42	18	43	229	21	15	22	644	93	686	28	39	347	124	194	218	4	565	62	137	652	221	87	40	117	470	104	99	60	103	33	16	2	28	114	531	14	18	76	321	13	140	223	80	30	0	258	308	333	359	409	360	441	26	63	362	25	107	0	12	0	76	93	183.363	173.826	141.448	1.89583	339.603	410.139	336.804	210.153	1.56208	86.1833
4707	4.609	497.419	Unknown	[M-H]-	null	0.01	TRUE	null	null	null	null	null	null	999	FALSE	FALSE	FALSE	Normalized unit: pmol_per_mg_tissue	FALSE	FALSE	4707	0	0	null	null	null	null	null	null	null	336.58	190401_TT1_Hclass_WK_Feces_034_C082_Neg	497.41876:13301 498.42343:4329 499.42810:750	129.78601:12 139.10776:12 141.12605:36 167.10583:24 184.52184:36 184.55412:12 185.11709:3990 185.14470:11 185.56125:12 185.87014:12 186.25590:12 188.06363:12 188.42179:12 199.16758:164 279.22871:176 295.22390:48 296.23714:12 296.27650:60 296.28891:24 297.24154:8274 297.75298:12 297.87962:12 297.90626:12 298.19339:12 298.24550:12 298.48429:12 298.58735:12 298.76320:12 299.18424:12 299.24494:12 299.58615:12 299.77566:12 300.48983:12 417.33117:12 419.30322:12 435.31723:12 497.28538:48 497.30624:24	0	8	0	12	9	0	10	19	41	10	2	4	28	9	0	0	5	3	0	0	0	153	0	16	0	0	6	0	5	27	270	0	12	0	0	17	0	0	14	0	50	6	44	0	5	0	4	2	24	0	770	2	0	48	8	0	2	0	0	2	0	37	37	55	47	49	47	54	10	0	2	9	4	2	61	5	0	0	2	80	36	0	28	0	0	24	17	2	13	9	0	6	0	20	0	68	13	0	150	0	10	6758	1005	2	0	26	2	20	5	0	509	0	17	0	33	0	11	0	9	28	0	6	32	138	21	5	104	2	0	49	45	48	49	44	70	75	15	5	4	2	11	2	6	0	0	78	15	59	2	0	5	95	6	7	35	7	6	53	0	0	2	18	0	34	10	0	0	8	2	9	25	0	12	11	6	7	14	0	0	10	218	0	6	19	0	5	19	6	38	19	16	0	218	13	43	2	0	68	66	55	56	71	55	53	4	0	6	0	19	14	0	0	4	2	0	0	22	0	5	68	0	4	5	6	0	0	2	2	0	9	0	0	11	0	60	31	0	23	43	2	0	0	0	4	4	9	0	6	5	0	7	8	0	0	0	0	0	16	16	0	11	9	0	10	0	70	44	54	44	42	57	48	0	27	3	3	9	0	9	8	8	10	36	2	0	0	7	0	18	3	12	0	0	0	10	204	776	0	0	2	0	2	2	15	0	11	21	2	5195	7	12	31	2126	2	0	0	137	0	0	0	41	5	0	2	0	0	0	31	2	9	55	0	58	72	57	49	43	65	72	23	0	61	36	0	0	4	0	19	27	86.0549	97.1213	31.3242	0	52.7399	536.164	678.75	205.699	0	12.7059
4708	11.098	497.455	low score: RIKEN N-VS1 ID-2172 from Mouse_Feces_WT_N_Ctr	[M-H]-	null	0	TRUE	11.56	497.456	null	Unknown	null	null	520	TRUE	TRUE	FALSE	Normalized unit: pmol_per_mg_tissue; Annotation method: Msp20221205132019_conventional_converted_dev_1	FALSE	FALSE	4708	0	0.97	0.98	null	null	null	1	null	0.44	126.89	190423_TT1_Hclass_WK_Feces_056_A039_Neg	497.45462:716 498.45929:258 499.46396:63	249.07471:6	54	31	2	5	9	33	18	0	2	11	20	16	17	61	4	0	35	21	8	20	146	2	185	83	19	11	17	0	71	14	40	6	2	2	8	2	96	31	4	2	0	22	25	18	10	8	17	0	3	7	33	2	0	4	10	25	4	10	0	0	0	24	22	37	36	36	38	70	41	8	0	0	15	86	40	4	61	105	111	157	4	31	0	10	21	0	0	0	31	30	91	47	80	14	18	115	105	41	60	153	42	43	0	27	0	17	6	22	64	109	6	211	156	35	31	25	10	44	49	49	23	14	28	0	46	10	72	52	0	19	81	94	79	91	99	108	159	91	0	19	2	2	9	41	31	72	38	7	16	75	54	42	5	86	258	153	12	40	18	2	2	47	20	42	21	4	60	4	0	23	16	47	51	28	139	2	7	65	60	3	89	17	17	27	4	8	6	22	7	30	16	132	7	5	9	14	2	47	78	81	73	74	89	67	54	22	95	33	55	14	25	25	34	92	147	5	21	11	24	3	17	30	5	2	16	2	14	28	77	82	4	17	40	33	9	1	211	32	12	13	25	9	51	127	6	39	14	112	0	4	7	0	3	9	2	21	12	47	119	7	3	42	16	8	2	75	27	73	59	74	47	85	178	124	169	81	37	2	44	0	78	107	63	118	14	5	47	37	39	197	4	5	200	140	28	65	14	79	2	25	290	3	41	48	39	116	15	94	20	15	2	36	42	21	75	9	53	122	78	15	6	7	22	96	4	35	47	598	67	226	6	0	91	80	87	109	138	144	134	0	68	15	3	215	31	40	0	69	72	38.036	43.3731	43.5975	0.75	73.1588	48.4674	53.5985	71.9585	1.1619	31.1736
4709	10.369	497.456	low score: RIKEN N-VS1 ID-2172 from Mouse_Feces_WT_N_Ctr	[M-H]-	null	0.01	TRUE	11.56	497.456	null	Unknown	null	null	520	TRUE	TRUE	FALSE	Normalized unit: pmol_per_mg_tissue; Annotation method: Msp20221205132019_conventional_converted_dev_1	FALSE	FALSE	4709	0	0.84	1	null	null	null	1	null	0.43	287.54	190408_TT1_Hclass_WK_Feces_027_C030_Neg	497.45593:824 498.46060:305 499.46527:85	155.06543:6 249.06843:12 315.03035:6 405.14254:6	102	53	2	10	37	41	96	4	10	16	28	27	21	135	14	2	41	41	4	37	219	5	291	114	49	24	18	158	121	30	49	27	2	0	23	14	142	66	0	0	64	22	35	38	6	19	22	0	10	18	46	2	0	6	195	29	50	5	100	2	0	42	56	58	52	68	66	87	59	5	0	3	24	77	31	17	244	242	129	174	48	39	10	1075	27	0	0	0	40	18	92	50	62	13	25	84	202	32	60	209	41	36	2	33	0	13	4	21	65	99	2	253	160	35	290	30	0	49	66	73	19	49	21	2	46	44	64	194	2	79	81	85	89	103	109	97	108	74	0	14	0	8	15	36	29	119	36	0	26	78	34	66	5	79	312	172	18	29	37	2	0	93	5	28	24	6	72	0	2	36	23	48	58	43	165	0	7	84	31	206	102	17	19	26	22	7	2	66	2	25	29	144	24	2	4	22	2	74	61	91	73	80	76	84	36	2	155	31	43	29	18	29	36	98	177	2	33	12	24	571	47	22	4	4	18	6	34	39	97	98	816	15	58	28	2	12	185	116	15	31	11	263	42	119	5	58	167	98	0	4	10	2	13	16	34	19	30	45	106	44	4	55	17	2	2	76	68	77	86	78	92	90	150	91	228	4311	35	5	41	2	20	117	78	102	19	0	43	62	66	169	0	0	211	209	43	38	13	85	0	29	407	2	34	49	21	163	16	109	8	4	6	34	28	28	119	2	61	115	54	8	2	22	29	103	15	3	50	437	66	316	6	0	98	84	96	128	124	123	135	0	64	31	11	135	14	27	0	70	63	60.5814	67.0919	97.6659	1.125	83.7128	123.152	102.56	420.13	1.23238	21.0566
4710	5.985	497.456	Unknown	[M-H]-	null	0.03	TRUE	null	null	null	null	null	null	999	FALSE	FALSE	FALSE	Normalized unit: pmol_per_mg_tissue	FALSE	FALSE	4710	0	0	null	null	null	null	null	null	null	211.12	190401_TT1_Hclass_WK_Feces_032_B085_Neg	497.45621:4511 498.46088:1927 499.46554:244	163.07229:12 241.21620:799 242.22134:24 255.23203:1129 257.98149:12 269.24919:12 297.11739:24 482.29068:12 497.38187:12	375	291	18	2	20	350	101	138	60	44	70	2	143	259	55	35	27	94	89	10	64	82	256	31	97	86	105	124	2	111	371	39	80	18	62	31	65	2	19	5	469	99	45	131	12	4	131	47	382	196	1027	0	14	137	8	50	93	106	2	11	0	187	88	169	128	128	159	189	10	20	0	7	79	29	146	16	212	22	227	544	119	0	2	76	7	36	246	14	75	645	78	112	9	44	39	2	95	181	173	2047	79	7	0	133	5	37	14	10	6	63	88	67	12	25	98	23	29	33	222	313	8	43	140	16	40	68	51	88	0	182	163	153	246	203	227	286	249	17	18	33	12	10	528	20	14	61	62	4	36	141	408	31	1096	196	109	139	28	19	13	8	11	1997	0	88	156	95	39	36	168	15	4	13	146	970	128	6	141	32	11	17	118	20	30	106	36	55	61	28	38	87	61	106	8	151	328	5	0	161	127	170	182	185	188	212	59	11	150	0	72	43	26	10	159	274	86	23	144	10	26	33	10	254	161	17	37	104	213	320	103	195	80	110	8	22	195	101	483	10	487	19	22	108	138	105	12	66	165	51	20	71	28	408	8	4	12	62	117	510	338	81	78	69	4	30	0	112	125	163	178	168	173	180	181	80	1998	502	228	2	6	20	33	1529	68	163	34	4	152	24	89	169	45	9	203	48	102	492	169	879	65	935	99	94	10	538	35	195	98	1232	35	50	148	347	328	60	120	76	71	5	19	39	394	102	13	19	26	60	76	356	121	182	20	0	113	228	177	248	268	287	284	27	23	190	30	163	38	3	0	89	98	159.292	130.184	129.311	0	179.034	308.851	212.579	274.929	0	53.4537
4711	3.72	498.172	Unknown	[M-H]-	null	0	FALSE	null	null	null	null	null	null	999	FALSE	FALSE	FALSE	Normalized unit: pmol_per_mg_tissue	FALSE	FALSE	4711	0	0	null	null	null	null	null	null	null	80.65	190408_TT1_Hclass_WK_Feces_023_A016_Neg	498.17163:1841 499.17630:554 500.18097:142	null	10	15	6	9	13	10	16	15	0	8	10	14	0	0	11	13	18	9	16	0	18	20	12	0	7	12	14	16	10	0	0	13	4	12	8	21	15	20	12	12	0	19	0	16	11	9	14	16	27	8	0	9	11	5	0	15	10	11	13	13	13	17	12	13	16	11	21	23	19	25	31	33	18	43	33	27	30	26	27	28	0	29	24	15	33	20	26	27	29	39	20	25	26	30	29	40	24	20	27	10	20	6	42	25	461	25	29	34	32	31	27	33	31	32	24	26	31	25	23	26	22	0	18	28	30	23	17	32	40	23	30	34	35	34	29	18	52	49	50	37	60	51	52	65	525	75	37	40	74	59	70	114	60	34	45	36	34	48	58	34	36	64	49	57	54	41	29	56	49	50	57	55	69	47	26	70	48	28	32	69	41	57	51	50	52	62	76	49	50	70	58	39	61	44	45	47	87	40	42	67	62	70	80	60	22	25	30	44	35	28	31	47	0	37	12	36	43	33	33	35	42	37	30	32	52	35	1128	20	22	4	42	41	27	29	32	41	36	32	34	32	27	40	28	36	22	22	31	30	31	30	30	0	22	26	29	32	41	32	31	37	26	25	29	40	39	32	43	32	34	36	32	27	28	25	29	24	19	22	30	13	7	17	24	25	27	21	12	6	27	24	18	26	0	26	19	18	26	8	18	17	26	11	24	22	0	0	20	26	10	12	22	18	24	9	12	1	19	19	21	17	17	11	19	12	17	20	16	22	31	20	23	21	28	10	22	28	30	34	27	8	8	12	15	14	14	12	8	10	8	36.9811	26.2056	37.5718	34.75	31.647	68.269	18.1229	107.607	28.6872	17.4516
4712	5.266	498.258	low score: GPNAE 20:5	[M-H]-	null	0	TRUE	5.34	498.263	C25H42NO7P	GPNAE	ADEMPYKRVUNSKG-UHFFFAOYSA-N	O=C(NCCOP(=O)(O)OCC(O)CO)CCCC=CCC=CCC=CCC=CCC=CCC	520	TRUE	TRUE	FALSE	Normalized unit: pmol_per_mg_tissue; Annotation method: Msp20221205132019_conventional_converted_dev_1	FALSE	FALSE	4712	0	1	0.91	0.28	0.44	0.52	5	0.6	0.98	93.61	190423_TT1_Hclass_WK_Feces_059_B034_Neg	498.25833:1170 499.26300:319 500.26767:175	78.95854:48 160.95655:12 174.97906:24 192.98930:36 320.25402:24 322.27108:12 402.23209:12 424.22038:48 498.25928:60	7	6	62	16	5	7	4	4	3	28	12	10	20	6	4	5	17	5	8	4	2	83	4	5	6	18	30	54	19	11	7	21	6	16	12	17	2	22	29	134	7	41	37	0	21	7	7	17	7	10	10	13	33	16	73	8	9	12	3	142	0	24	29	27	14	24	32	26	22	48	10	5	33	8	13	20	15	16	70	8	85	24	41	12	135	34	98	64	16	10	2	4	150	59	21	17	13	8	13	19	14	55	79	4	20	363	28	60	25	8	4	7	13	8	6	11	16	10	11	11	33	19	10	14	9	11	44	9	0	32	31	46	28	34	34	38	14	32	67	20	30	6	28	43	43	13	6	192	6	69	14	8	6	57	5	9	13	12	7	110	60	8	55	11	11	11	70	38	5	28	156	14	14	12	9	3	22	13	15	15	2	11	9	11	8	6	4	15	10	37	12	11	55	18	4	56	0	31	42	33	7	44	31	40	4	8	8	7	44	57	184	10	14	17	6	148	14	25	5	20	13	7	0	55	11	12	8	14	8	6	7	25	23	10	13	26	9	27	13	4	23	26	9	0	61	85	2	25	22	53	60	57	22	15	60	6	3	10	11	0	147	11	22	60	4	43	34	42	44	41	43	46	5	2	4	7	53	14	84	21	16	6	18	12	8	14	13	27	18	10	39	80	26	12	5	38	62	8	12	11	4	4	57	9	22	51	34	7	27	119	6	4	30	10	10	6	16	39	22	15	14	10	21	17	39	11	87	2	38	5	635	0	37	34	40	54	31	39	39	13	16	13	11	7	38	52	0	10	17	39.5638	23.3487	22.3908	0.583333	33.5473	77.9029	27.5644	28.3876	1.42887	10.2644
4713	1.655	498.263	Unknown	[M-H]-	null	0	FALSE	null	null	null	null	null	null	999	FALSE	FALSE	FALSE	Normalized unit: pmol_per_mg_tissue	FALSE	FALSE	4713	0	0	null	null	null	null	null	null	null	144.66	190328_TT1_Hclass_WK_Feces_001_B060_Neg	498.26257:2524 499.26724:1087 500.27191:595252	null	850	53	5	0	24	105	52	37	6	14	33	12	47	59	67	2	8	33	47	19	14	28	14	0	42	12	242	2	2	330	81	46	5	66	51	5	55	37	5	2	25	53	112	26	21	29	26	6	33	56	18	5	8	16	30	18	75	44	39	8	0	35	43	9	25	70	21	4	35	6	0	18	6	35	42	64	38	31	5	116	48	10	22	68	25	9	6	53	107	143	52	32	48	5	19	40	49	60	23	193	16	40	7	14	75	45	42	8	4	36	48	60	134	7	75	19	26	5	28	15	39	10	71	30	6	29	104	45	0	48	25	13	16	7	14	8	54	16	96	14	10	38	214	2	8	66	105	239	5	1	132	30	68	4	71	59	34	32	4	7	34	1	70	54	44	135	25	18	63	24	4	72	32	90	100	34	6	12	262	2	41	5	18	19	24	5	49	58	54	0	8	48	10	16	27	12	0	37	15	17	21	36	4	11	48	19	58	12	11	0	39	0	11	65	78	64	72	6	32	29	22	208	29	45	21	50	75	35	28	43	19	4	3	51	67	18	86	14	17	17	2	56	33	84	4	4	62	10	22	13	65	78	23	10	8	5	46	72	59	32	0	41	12	7	0	37	6	21	62	10	22	8	34	13	69	71	124	54	52	11	67	64	2	56	40	0	44	8	5	32	69	9	10	30	63	64	6	9	10	65	86	48	18	23	7	6	4	30	52	30	12	17	28	13	56	34	56	5	28	14	49	49	35	69	18	83	41	53	4	57	7	0	4	65	18	38	11	2	7	6	7	28	14	81	12	2	0	7	8	51.1907	37.3119	37.337	0	21.7145	96.5396	39.5498	35.2432	0	18.0072
4714	3.44	498.287	BA 24:1;O3;T (TCDCA)	[M-H]-	null	0.03	TRUE	3.483	498.289	C26H45NO6S	BileAcid	BHTRKEVKTKCXOH-BJLOMENOSA-N	C[C@H](CCC(=O)NCCS(=O)(=O)O)[C@H]1CC[C@@H]2[C@@]1(CC[C@H]3[C@H]2[C@@H](C[C@H]4[C@@]3(CC[C@H](C4)O)C)O)C	520	TRUE	TRUE	FALSE	Normalized unit: pmol_per_mg_tissue; Annotation method: 20200121_MsdialTxtDB_Neg4OhnoProject_2	FALSE	FALSE	4714	0	1	1	null	null	null	null	null	0.82	86.19	190404_TT1_Hclass_WK_Feces_QC_Neg_03	498.28870:1407 499.29336:530 500.29803:238	496.65922:12 498.28784:791	69	35	314	56	126	40	154	50	49	542	33	128	13	58	47	39	12	27	38	208	51	54	20	52	39	1295	134	27	3191	101	60	17	454	46	65	29	38	590	35	36	208	22	183	206	77	37	110	76	505	18	3391	27	1501	2327	298	15	34	56	82	33	0	410	577	922	1166	1679	2544	3154	20	1687	57	506	2868	25	35	22	12	159	33	36	46	175	119	58	58	32	40	35	46	113	48	22	171	57	89	37	56	63	63	77	859	70	11	377	602	519	83	8	814	37	100	63	49	57	213	53	24	2178	204	27	78	297	79	43	314	18	46	52	0	737	886	1205	360	10	19	32	44	6	22	19	19	26	62	16	23	100	46	29	58	36	36	11	52	38	34	76	37	22	50	30	145	173	37	29	18	117	49	68	88	23	161	40	401	37	40	27	20	32	80	69	10	25	32	31	13	20	113	50	43	49	46	74	125	210	17	125	0	645	708	888	953	886	18	2168	26	32	87	20	24	34	24	26	133	38	43	36	16	20	16	18	24	23	17	69	16	30	101	40	13	35	13	83	24	3	70	38	24	10	24	18	34	25	45	12	42	18	43	29	34	21	43	45	20	64	61	17	26	47	39	26	21	16	858	18	0	722	800	939	907	1091	1019	18	82	17	25	29	93	77	482	75	34	21	260	42	81	1171	36	53	62	52	26	138	60	50	40	77	159	98	17	33	36	793	34	80	24	373	102	29	23	53	82	25	18	22	45	89	97	120	20	150	31	30	91	96	82	43	277	48	38	16	17	0	177	261	1114	1092	2649	20	31	5332	230	13	62	16	426	1005	0	626	692	121.735	170.631	209.975	0	868.22	340.42	468.188	636.543	0	756.106
4715	2.946	498.288	BA 24:1;O3;T (TUDCA)	[M-H]-	null	0.01	TRUE	2.488	498.289	C26H45NO6S	BileAcid	BHTRKEVKTKCXOH-LBSADWJPSA-N	C[C@H](CCC(=O)NCCS(=O)(=O)O)[C@H]1CC[C@@H]2[C@@]1(CC[C@H]3[C@H]2[C@H](C[C@H]4[C@@]3(CC[C@H](C4)O)C)O)C	520	TRUE	TRUE	FALSE	Normalized unit: pmol_per_mg_tissue; Annotation method: 20200121_MsdialTxtDB_Neg4OhnoProject_2	FALSE	FALSE	4715	0	0.64	0.99	null	null	null	null	null	0.75	98.19	190423_TT1_Hclass_WK_Feces_QC_Neg_03	498.28790:1141 499.29257:320 500.29724:106	124.00658:12 315.78132:12 498.28640:1069 500.14929:12	10	5	89	45	25	10	15	7	47	100	11	147	4	16	7	31	5	0	15	40	8	7	14	125	18	301	17	5	287	156	20	41	73	104	21	17	8	74	9	39	25	4	46	23	16	7	10	141	51	6	346	43	178	116	38	28	24	14	32	14	0	55	41	720	37	20	64	110	2	1075	14	81	332	28	5	7	4	25	29	10	36	300	21	38	14	11	41	49	12	16	35	14	32	53	168	5	20	18	11	9	67	107	0	32	47	58	22	5	53	18	18	11	25	34	30	28	10	83	40	11	7	39	14	15	39	8	8	6	0	40	735	26	20	37	52	60	7	120	28	4	52	16	14	20	5	161	13	35	245	614	6	4	28	53	13	169	11	8	60	79	354	265	170	11	14	11	56	12	31	5	241	15	84	22	4	16	6	75	10	7	20	14	16	10	43	17	4	12	16	123	85	20	15	345	17	38	0	17	423	800	21	34	43	21	22	136	20	55	0	26	60	15	3546	56	10	129	15	97	12	21	46	23	4	5	26	10	19	14	11	12	24	1831	60	37	48	173	6	6	41	20	18	7	196	10	689	10	24	16	413	12	22	44	23	145	17	2	10	12	15	12	26	16	15	12	0	96	616	838	31	28	22	24	48	16	30	17	22	14	93	84	34	11	58	58	74	272	14	218	30	27	10	10	21	16	30	17	122	375	11	23	33	88	24	9	110	124	76	24	17	15	111	8	13	38	20	17	19	58	5	188	32	36	27	91	187	26	228	17	11	22	21	0	124	17	1004	18	34	64	39	190	51	13	16	7	306	1714	0	211	200	84.3289	94.825	63.2897	0	182.221	211.734	370.692	173.669	0	283.624
4716	3.77	498.288	BA 24:1;O3;T (TDCA)	[M-H]-	null	0.06	TRUE	3.764	498.289	C26H45NO6S	BileAcid	AWDRATDZQPNJFN-VAYUFCLWSA-N	C[C@H](CCC(=O)NCCS(=O)(=O)O)[C@H]1CC[C@@H]2[C@@]1([C@H](C[C@H]3[C@H]2CC[C@H]4[C@@]3(CC[C@H](C4)O)C)O)C	520	TRUE	TRUE	FALSE	Normalized unit: pmol_per_mg_tissue; Annotation method: 20200121_MsdialTxtDB_Neg4OhnoProject_2	FALSE	FALSE	4716	0	1	0.99	null	null	null	null	null	0.88	168.45	190401_TT1_Hclass_WK_Feces_005_A084_Neg	498.29050:1634 499.29516:469 500.29983:145	96.96250:12 124.01188:12 496.67078:12 498.29134:404	147	62	262	71	116	57	36	29	62	157	42	281	709	467	94	532	956	118	59	123	65	1131	138	234	215	554	312	387	559	849	99	192	190	389	424	276	285	218	186	303	270	722	1012	366	130	177	155	496	699	49	701	118	501	468	378	187	122	402	338	242	0	210	481	218	278	814	1842	2028	102	885	506	186	700	219	85	470	67	400	163	74	744	648	137	555	249	51	128	2332	390	1689	914	48	390	1290	350	292	201	540	640	62	277	269	376	90	241	594	480	297	366	325	212	61	295	210	102	286	136	372	69	117	162	429	207	348	258	47	964	48	0	210	305	361	1569	2033	2032	2483	39	147	369	82	188	85	334	97	200	324	119	318	394	420	307	31	634	406	382	266	55	141	109	164	636	458	368	237	237	686	384	80	536	56	428	850	200	66	125	381	922	189	518	420	107	455	334	108	158	585	479	245	502	266	276	493	192	1157	288	305	0	529	499	577	313	1044	1469	1600	439	206	898	188	163	349	229	400	1471	114	504	536	60	294	50	214	95	161	55	291	48	306	450	55	114	34	62	1539	99	334	669	394	132	377	306	110	249	94	519	64	880	246	579	343	490	258	527	696	126	170	169	100	437	79	269	258	193	45	268	362	0	533	286	570	294	381	1115	1498	161	22	56	300	527	325	246	284	134	46	86	149	384	259	529	238	149	54	556	181	483	1142	376	479	388	429	41	102	361	184	559	683	418	652	451	96	198	639	218	254	99	90	276	567	645	314	233	338	92	163	172	545	387	486	327	51	600	316	100	0	427	509	266	817	1922	2100	2409	339	477	81	464	141	534	2584	0	461	439	357.703	325.226	335.474	0	943.873	285.657	270.946	374.716	0	734.743
4717	3.269	498.288	BA 24:1;O3;T (TCDCA)	[M-H]-	null	0.12	TRUE	3.483	498.289	C26H45NO6S	BileAcid	BHTRKEVKTKCXOH-BJLOMENOSA-N	C[C@H](CCC(=O)NCCS(=O)(=O)O)[C@H]1CC[C@@H]2[C@@]1(CC[C@H]3[C@H]2[C@@H](C[C@H]4[C@@]3(CC[C@H](C4)O)C)O)C	520	TRUE	TRUE	FALSE	Normalized unit: pmol_per_mg_tissue; Annotation method: 20200121_MsdialTxtDB_Neg4OhnoProject_2	FALSE	FALSE	4717	0	0.93	1	null	null	null	null	null	0.85	164.86	190401_TT1_Hclass_WK_Feces_005_A084_Neg	498.28967:3391 499.29434:1051 500.29901:294	106.98257:24 124.00640:12 496.67545:24 498.29033:2014	20	39	314	164	126	24	154	50	203	542	33	1113	39	58	54	193	18	27	38	208	51	54	65	687	39	1295	134	27	3191	1449	60	217	454	459	65	15	8	590	19	149	208	22	183	206	77	37	110	777	505	18	3391	261	1501	2327	298	199	151	56	148	33	0	410	577	18	1318	1679	30	38	7	1695	57	506	2868	138	28	22	28	159	76	26	177	2800	119	219	58	32	278	79	38	52	199	103	171	268	1786	40	56	63	46	73	859	1051	9	377	602	519	83	17	814	105	100	63	235	370	213	240	22	2178	204	28	78	297	79	43	314	77	46	52	0	737	33	1429	19	35	58	32	27	569	91	20	186	40	47	78	27	909	56	210	944	625	15	22	78	241	33	561	37	7	190	190	1677	1131	290	25	26	27	320	68	88	30	1384	12	401	104	52	32	15	496	11	7	189	89	33	29	170	63	113	68	43	894	932	177	125	2120	77	369	2	645	708	10	1188	886	23	34	28	401	39	129	12	34	119	15	4729	155	23	272	55	122	29	47	179	46	20	32	106	30	26	37	12	39	99	5661	202	137	132	730	24	29	82	76	78	24	945	24	2722	20	85	32	1020	35	141	138	108	202	111	15	31	47	38	34	77	27	858	18	0	722	26	6	1063	1284	1019	19	114	12	14	29	44	34	215	223	19	24	135	102	153	439	53	508	58	32	29	18	47	48	60	35	167	769	22	71	53	189	42	31	265	269	211	40	38	40	202	24	16	83	39	33	34	87	21	346	57	71	45	176	335	59	556	25	38	46	17	0	354	756	1114	1563	24	45	26	88	60	33	9	22	186	832	0	117	126	343.15	324.299	221.625	0.375	491.061	762.634	718.417	411.886	0.918559	542.549
4718	3.586	498.289	BA 24:1;O3;T (TCDCA)	[M-H]-	null	0.07	TRUE	3.483	498.289	C26H45NO6S	BileAcid	BHTRKEVKTKCXOH-BJLOMENOSA-N	C[C@H](CCC(=O)NCCS(=O)(=O)O)[C@H]1CC[C@@H]2[C@@]1(CC[C@H]3[C@H]2[C@@H](C[C@H]4[C@@]3(CC[C@H](C4)O)C)O)C	520	TRUE	TRUE	FALSE	Normalized unit: pmol_per_mg_tissue; Annotation method: 20200121_MsdialTxtDB_Neg4OhnoProject_2	FALSE	FALSE	4718	0	0.99	1	null	null	null	null	null	0.87	255.16	190423_TT1_Hclass_WK_Feces_QC_Neg_05	498.28857:5284 499.29324:1430 500.29791:635	79.95601:24 80.96471:12 436.30515:12 480.33647:12 496.64439:12 498.28745:2272 498.73904:12 499.31435:12	144	52	138	41	91	44	36	29	49	157	25	128	211	64	94	137	238	40	35	61	39	251	70	52	52	700	116	160	1086	197	53	71	252	260	96	95	60	71	1145	526	122	142	209	109	56	44	63	314	172	47	154	211	217	497	142	84	38	110	82	69	0	210	188	291	1166	1245	2544	3154	102	386	296	36	586	83	48	102	24	129	163	58	113	5193	137	160	111	51	128	132	56	241	200	48	97	252	307	103	66	106	102	92	65	105	82	90	375	203	131	243	254	79	46	71	51	62	102	65	42	137	55	57	156	70	72	112	81	42	136	48	0	219	305	1205	1467	2646	3202	3519	49	188	151	37	136	85	334	97	326	100	119	93	58	216	48	10	160	73	127	61	51	45	582	49	147	275	323	74	1030	170	142	45	211	56	374	151	74	60	22	119	196	112	109	86	65	246	65	31	68	358	53	71	61	186	38	83	65	210	72	125	0	197	240	314	953	845	2027	2168	98	70	153	114	129	139	314	364	375	58	43	301	60	638	50	52	76	35	34	69	39	50	101	51	17	34	40	1694	30	70	83	185	35	207	63	41	257	24	461	14	331	114	98	166	403	46	107	124	20	64	63	15	51	38	59	38	193	23	55	200	0	244	286	309	907	1091	823	2183	83	25	34	47	169	85	482	86	46	30	260	93	100	1171	72	56	62	53	136	140	121	241	85	154	159	98	33	79	53	157	120	103	112	408	102	43	39	204	82	29	28	41	47	89	100	120	53	155	43	55	91	114	92	61	277	50	155	49	1241	0	177	267	327	1092	2649	3119	3371	5332	230	41	183	35	426	1005	0	626	692	172.79	185.106	192.297	0	1250.51	234.952	530.079	537.097	0	1101.98
4719	1.744	498.289	BA 24:1;O3;T	[M-H]-	null	0.25	TRUE	2.45	498.289	C26H45NO6S	BileAcid	BHTRKEVKTKCXOH-LBSADWJPSA-N	C[C@H](CCC(=O)NCCS(=O)(=O)O)[C@H]1CC[C@@H]2[C@@]1(CC[C@H]3[C@H]2[C@H](C[C@H]4[C@@]3(CC[C@H](C4)O)C)O)C	330	TRUE	TRUE	TRUE	Normalized unit: pmol_per_mg_tissue; Annotation method: Msp20221205132019_conventional_converted_dev_1; Tag: Confirmed	FALSE	FALSE	4719	0	0.94	0.99	1	0.75	0.75	1	1	1.38	497.96	190404_TT1_Hclass_WK_Feces_046_B098_Neg	498.28845:4386 499.29312:1207 500.29779:380	498.28694:318	74	169	617	96	151	44	101	72	162	463	35	780	59	102	58	397	270	52	32	197	62	74	55	92	71	5373	189	544	12193	446	20	242	1813	1219	94	355	58	112	8148	3808	208	66	74	175	108	37	118	2014	289	28	520	1206	413	1455	118	587	50	55	55	255	0	763	247	4	314	2	282	302	176	3355	1065	173	4910	83	28	56	47	445	86	27	321	55419	103	207	537	34	737	580	14	87	150	96	516	348	2509	61	45	63	96	35	217	485	221	451	1928	863	100	746	1019	46	66	26	89	44	89	119	105	1072	96	17	87	186	52	132	102	25	21	66	0	154	327	359	336	320	2	37	30	2057	824	18	965	57	125	246	3430	496	46	287	714	1876	82	42	118	210	71	582	68	61	6842	216	882	2732	3267	31	11106	72	600	154	372	119	2599	86	370	178	36	95	552	540	52	78	311	1338	66	28	293	2117	76	48	38	1489	840	63	139	877	106	355	0	159	324	324	358	372	326	260	148	53	108	636	1113	413	3118	3818	4858	175	88	2756	26	7147	86	205	298	115	43	36	184	38	49	80	122	38	376	29960	92	249	113	1030	40	1841	109	237	1789	91	4091	36	4083	472	216	854	3338	83	346	279	46	248	183	31	29	30	162	61	130	35	333	740	0	295	318	304	317	329	317	348	451	26	36	51	171	58	3777	377	62	47	2384	352	228	10781	126	664	127	526	42	1009	61	184	100	100	1132	489	35	95	95	630	102	68	415	2322	393	95	116	284	209	81	84	120	43	64	215	906	122	859	127	154	245	311	373	121	1942	114	1072	81	12426	0	899	329	363	365	456	415	56	21667	835	74	307	35	1399	5912	0	2894	2315	1150.55	1216.7	925.345	0	429.561	3492.41	5703.5	2601.7	0	558.982
4720	3.131	498.289	BA 24:1;O3;T (TCDCA)	[M-H]-	null	0.01	TRUE	3.483	498.289	C26H45NO6S	BileAcid	BHTRKEVKTKCXOH-BJLOMENOSA-N	C[C@H](CCC(=O)NCCS(=O)(=O)O)[C@H]1CC[C@@H]2[C@@]1(CC[C@H]3[C@H]2[C@@H](C[C@H]4[C@@]3(CC[C@H](C4)O)C)O)C	520	TRUE	TRUE	FALSE	Normalized unit: pmol_per_mg_tissue; Annotation method: 20200121_MsdialTxtDB_Neg4OhnoProject_2	FALSE	FALSE	4720	0	0.81	0.97	null	null	null	null	null	0.79	142.46	190328_TT1_Hclass_WK_Feces_QC_Neg_04	498.28702:1916 499.29169:601 500.29635:191	79.95813:6 94.03874:6 106.97901:12 124.00096:6 124.00695:18 172.04077:18 173.04280:18 174.04658:12 200.02353:6 285.04491:6 291.05102:6 292.04948:12 293.06507:18 294.06509:18 398.31032:6 442.15495:12 496.64906:6 496.66224:6 496.69316:12 498.22423:6 498.28627:999	21	8	169	110	63	24	49	22	203	232	9	1113	37	25	7	56	18	13	16	96	13	20	65	344	6	568	56	6	743	383	20	114	73	459	21	14	8	178	18	149	27	6	37	50	26	19	21	777	102	7	787	261	405	378	81	199	60	14	32	20	0	107	86	33	1318	20	2	38	7	1695	45	135	944	138	28	5	10	159	33	20	177	2800	47	79	20	14	278	49	12	52	199	30	61	98	1786	5	16	14	19	9	171	1051	4	69	111	113	22	19	134	18	11	10	50	71	30	59	22	362	62	0	7	85	6	14	41	8	15	9	0	76	28	1429	20	24	52	13	7	569	91	4	186	40	51	78	27	909	56	210	944	614	15	22	28	241	17	561	29	3	190	176	1677	1131	247	25	5	9	320	68	89	19	1384	9	415	104	30	16	25	496	11	7	189	89	16	29	170	22	49	68	17	894	233	47	44	2120	33	105	2	56	3	800	1188	11	38	37	24	401	32	129	12	26	60	12	3546	155	23	272	55	97	29	47	179	46	20	9	106	37	20	39	9	4	99	5661	183	104	130	730	24	29	41	76	78	7	945	18	2722	11	84	24	1020	23	141	138	108	145	56	14	12	51	39	20	53	21	194	12	0	5	14	838	1063	1284	22	20	114	16	30	38	53	34	215	223	65	19	135	102	153	439	53	508	58	32	3	18	39	50	60	35	167	769	19	71	53	132	42	10	265	269	211	40	38	40	202	24	13	83	25	20	36	87	25	346	57	71	42	176	335	59	556	25	15	46	37	0	354	113	31	1563	32	45	46	122	60	19	9	14	306	1714	0	211	192	264.134	218.234	142.661	0.375	302.949	698.938	522.724	263.349	0.918559	489.446
4721	3.896	498.295	BA 24:1;O3;T (TDCA)	[M-H]-	null	0.07	TRUE	3.764	498.289	C26H45NO6S	BileAcid	AWDRATDZQPNJFN-VAYUFCLWSA-N	C[C@H](CCC(=O)NCCS(=O)(=O)O)[C@H]1CC[C@@H]2[C@@]1([C@H](C[C@H]3[C@H]2CC[C@H]4[C@@]3(CC[C@H](C4)O)C)O)C	520	TRUE	TRUE	FALSE	Normalized unit: pmol_per_mg_tissue; Annotation method: 20200121_MsdialTxtDB_Neg4OhnoProject_2	FALSE	FALSE	4721	0	0.99	0.85	null	null	null	null	null	0.82	104.82	190423_TT1_Hclass_WK_Feces_022_C038_Neg	498.29523:1809 499.29989:512 500.30456:177	96.95974:204 496.65965:12 498.24827:12 498.29396:514	836	322	262	73	576	96	117	58	482	632	70	262	709	467	389	532	956	118	65	123	97	1131	165	190	215	554	312	387	559	849	103	192	190	389	424	276	285	218	186	303	270	722	1012	366	177	177	155	496	699	72	490	120	501	468	378	187	137	402	338	252	0	392	481	524	583	559	612	710	285	885	506	190	700	219	127	470	69	400	767	102	744	648	388	555	249	287	501	2332	390	1689	914	88	390	1290	346	292	201	540	640	677	277	276	376	127	241	594	480	297	366	325	212	339	295	210	307	286	138	116	77	140	644	429	212	348	258	95	964	172	0	486	562	512	558	586	719	698	145	147	369	319	188	191	1500	336	200	324	339	318	394	420	307	46	634	406	382	266	243	141	109	164	655	458	368	237	237	686	384	80	536	333	428	850	200	84	125	381	922	189	518	420	107	455	334	113	175	585	479	253	502	266	278	493	192	1157	288	305	0	529	499	577	606	534	535	563	439	200	898	188	163	349	229	400	1471	114	504	536	103	294	247	214	92	161	60	291	48	306	450	149	114	89	74	1539	99	334	669	394	132	377	306	115	254	318	519	95	883	246	579	343	490	258	527	696	126	170	169	100	437	94	269	258	459	45	292	362	0	533	492	570	656	577	570	510	76	42	78	300	527	325	246	284	134	37	86	191	384	259	529	238	149	58	556	181	483	1142	376	479	388	99	48	112	361	188	559	683	418	652	451	108	198	639	218	254	121	54	287	588	645	348	233	338	108	172	172	545	64	486	48	106	600	316	107	0	427	509	567	558	556	627	744	339	477	55	464	97	91	80	0	461	146	416.402	334.702	326.685	0	549.373	299.597	263.925	298.009	0	102.134
4722	5.11	498.344	low score: Cer 25:3;O4|Cer 17:3;O3/8:0(2OH)	[M+CH3COO]-	null	0.05	TRUE	5.79	498.344	C25H45NO5	Cer_AP	RYJRNCDROTZFSJ-UHFFFAOYSA-N	O=C(NC(CO)C(O)C(O)C=CCCC=CCCC=CCCC)C(O)CCCCCC	520	TRUE	TRUE	FALSE	Normalized unit: pmol_per_mg_tissue; Annotation method: Msp20221205132019_conventional_converted_dev_1	FALSE	FALSE	4722	0	0.94	1	null	null	null	6	null	0.49	132.04	190401_TT1_Hclass_WK_Feces_022_A079_Neg	498.34396:1118 499.34863:556 500.35330:0	376.29474:24 386.30174:12 386.32381:12 404.31728:12 422.33172:24 435.35266:12 436.33211:24 436.35101:24 498.29713:36 499.30774:140 500.31014:12	244	258	398	104	344	178	236	163	434	613	154	255	380	346	312	156	678	156	208	198	258	345	284	107	210	363	243	628	392	508	277	234	351	352	236	612	185	124	524	392	486	667	147	294	200	116	188	608	296	195	150	164	342	186	507	418	230	271	184	382	4	349	400	439	504	561	500	503	297	948	462	393	253	258	342	261	120	449	496	194	760	335	253	540	387	213	774	891	374	997	460	282	224	855	304	298	473	371	262	317	325	225	258	140	428	711	435	375	131	208	412	292	155	326	328	282	287	102	243	224	241	632	754	294	185	469	262	254	2	506	396	468	685	490	671	423	116	93	224	161	371	67	500	83	318	74	258	298	206	432	706	89	312	308	108	235	145	84	156	245	297	255	439	121	214	256	445	36	207	118	116	221	165	304	241	185	454	411	237	136	306	217	328	142	62	308	164	522	323	208	100	224	215	253	299	255	6	352	350	285	372	396	235	399	152	145	382	122	242	194	306	628	430	175	186	197	289	220	107	152	101	343	170	45	155	156	158	230	86	175	124	159	98	168	342	144	227	241	124	112	319	95	161	181	198	163	286	196	247	152	655	577	56	83	77	88	386	168	277	98	223	146	82	75	13	294	353	373	357	371	256	340	69	81	189	405	354	230	372	351	270	199	233	220	102	407	384	378	61	153	268	240	240	357	356	432	221	367	148	221	237	117	219	483	206	175	339	437	127	441	302	310	262	153	227	313	359	525	143	229	241	316	100	260	143	310	294	253	379	204	127	0	322	424	442	407	430	514	423	517	199	260	477	129	130	105	4	355	316	300.044	286.963	251.282	4.84375	412.463	150.171	177.89	153.812	4.34665	99.1961
4723	8.47	498.452	Cer 30:0;O3|Cer 14:0;O2/16:0(2OH)	[M-H]-	null	0.01	TRUE	8.5	498.453	C30H61NO4	Cer_ADS	MBCPVYGRWDGJNP-UHFFFAOYSA-N	O=C(NC(CO)C(O)CCCCCCCCCCC)C(O)CCCCCCCCCCCCCC	310	TRUE	TRUE	TRUE	Normalized unit: pmol_per_mg_tissue; Annotation method: Msp20221205132019_conventional_converted_dev_1	FALSE	FALSE	4723	0	1	0.99	0.62	0.72	0.91	12	2	1.81	370.84	190423_TT1_Hclass_WK_Feces_036_C031_Neg	498.45172:4501 499.45639:1306 500.46106:227	183.17362:36 196.20532:12 209.19075:12 212.20017:97 224.20432:12 225.22133:195 226.21451:36 239.23679:24 244.22444:48 252.23009:12 253.21690:36 255.22912:12 266.24477:12 270.24126:12 271.22515:60 272.22296:12 278.24915:24 296.25985:67 312.24880:12 314.26974:36 432.41783:12 450.43483:24 466.42292:36 480.44140:36 498.45119:321 499.14558:12	246	52	7	10	13	374	46	15	76	2	295	4	9	95	32	12	13	45	349	51	39	18	48	30	101	6	4	5	10	19	468	32	20	2	28	9	37	12	11	11	110	11	16	5	8	30	115	10	11	60	31	9	10	14	7	25	19	143	17	2	4	16	67	87	27	114	26	110	4	9	15	8	7	29	50	3	415	14	9	516	99	5	12	17	7	14	17	15	208	25	63	163	12	13	5	14	278	18	38	270	38	11	4	14	11	15	9	7	31	71	86	229	30	29	25	30	77	12	43	123	11	16	487	9	22	105	2	144	8	26	94	106	107	124	142	136	108	131	6	15	14	70	24	5	9	73	8	20	35	19	101	77	141	27	47	121	16	92	11	9	18	213	8	90	11	60	52	29	19	14	3	12	55	736	158	12	12	108	18	13	81	4	33	276	105	11	145	72	29	69	77	68	12	34	47	10	8	81	89	94	112	110	102	102	6	5	252	7	4	12	8	12	12	174	253	10	237	10	62	54	28	180	29	10	79	24	100	43	240	124	234	14	12	11	85	9	176	7	53	58	12	26	14	464	17	11	26	16	2	98	58	25	11	12	14	54	122	436	200	173	11	341	8	9	7	78	71	101	91	109	108	94	100	115	1220	270	25	10	10	14	39	311	8	358	11	9	70	18	19	602	9	11	16	22	59	10	15	18	397	82	348	70	14	27	28	11	77	2604	13	20	100	184	14	53	307	57	23	15	36	17	546	447	17	20	70	69	11	442	11	119	19	11	99	100	104	120	123	139	147	6	51	514	10	60	6	0	3	126	118	80.7487	101.291	76.8598	6.66667	97.2314	131.372	273.798	160.109	3.04745	31.8084
4724	1.655	498.664	Unknown	[M-H]-	null	0	FALSE	null	null	null	null	null	null	999	FALSE	FALSE	FALSE	Normalized unit: pmol_per_mg_tissue	FALSE	FALSE	4724	0	0	null	null	null	null	null	null	null	270.92	190328_TT1_Hclass_WK_Feces_001_B060_Neg	498.66385:1216 499.66852:391 500.67318:145	null	540	2	2	3	0	0	0	0	2	0	2	0	0	0	0	0	0	0	21	2	0	3	0	0	0	4	4	0	0	469	0	0	2	0	2	0	0	0	3	0	4	0	0	0	0	0	2	0	6	4	5	0	0	4	0	0	0	4	2	0	0	32	18	37	43	34	62	45	0	0	0	0	0	0	0	4	0	4	0	0	0	2	5	0	2	0	0	4	0	0	4	4	0	2	4	2	2	0	0	2	2	0	0	0	0	9	13	4	2	0	0	0	295	5	4	0	0	0	2	10	0	8	0	0	0	2	2	0	0	32	38	31	36	27	40	55	0	4	0	0	0	0	0	0	0	0	0	318	0	0	0	0	6	0	0	6	0	0	4	0	0	5	6	0	5	0	0	0	0	0	0	0	4	4	0	0	0	2	384	0	5	0	4	2	0	2	0	2	2	0	4	4	0	0	0	0	0	26	28	35	28	44	28	33	0	0	5	0	0	0	2	2	0	2	0	2	4	5	4	0	0	4	0	0	0	0	0	0	0	0	0	5	2	2	0	0	2	0	2	0	0	4	4	6	5	0	0	0	6	2	0	0	0	0	0	0	2	2	0	2	0	2	0	6	0	21	34	42	36	35	50	46	7	0	0	2	0	0	0	0	0	0	0	0	0	2	0	4	0	5	0	0	0	12	0	4	0	0	0	5	0	0	0	0	0	0	0	0	0	5	0	2	0	0	0	0	0	4	0	0	0	0	0	0	155	4	2	0	2	0	4	0	33	24	47	53	55	66	57	5	2	2	0	2	0	0	0	4	4	14.6029	10.0431	1.15946	0	36.7534	76.8145	51.6006	1.90517	0	13.8523
4725	6.228	498.701	Unknown	[M-H]-	null	0	FALSE	null	null	null	null	null	null	999	FALSE	FALSE	FALSE	Normalized unit: pmol_per_mg_tissue	FALSE	FALSE	4725	0	0	null	null	null	null	null	null	null	263.5	190423_TT1_Hclass_WK_Feces_039_B050_Neg	498.70068:1195 499.70535:159 500.71002:0	null	0	0	0	0	0	0	0	0	0	0	4	57	0	0	0	0	0	0	2	0	2	0	0	0	0	0	0	0	0	0	0	0	0	0	140	0	40	0	0	0	0	0	0	0	0	0	208	0	0	0	0	0	0	0	0	0	6	0	0	0	0	12	10	4	0	0	20	0	2	0	0	0	2	13	2	0	486	0	0	28	0	0	0	0	0	0	0	0	0	0	5	0	0	0	0	0	10	0	0	5	38	0	2	0	0	0	0	0	0	8	0	0	0	0	2	0	0	0	0	0	0	0	6	0	0	0	0	5	0	19	10	20	33	26	12	53	0	2	2	0	0	0	0	0	0	20	33	0	0	0	4	0	11	0	4	281	0	0	0	6	2	0	0	0	0	0	0	6	0	0	0	7	0	11	0	0	0	0	110	0	5	0	46	0	0	0	0	83	0	0	0	0	0	0	0	0	0	12	23	16	27	24	17	8	0	22	0	15	2	2	0	0	0	9	0	0	4	0	0	0	0	0	0	0	0	0	8	0	0	4	0	0	0	4	0	0	8	0	7	4	2	0	6	14	0	0	7	0	0	0	0	0	0	5	0	0	0	0	4	0	0	3	2	0	0	18	20	18	11	13	12	12	2	0	6	0	0	0	0	0	2	2	0	10	36	0	0	0	11	0	0	4	0	4	25	0	0	0	0	0	195	9	0	0	0	0	0	5	0	4	584	12	0	0	0	0	2	4	0	0	0	0	6	0	6	2	0	0	0	0	0	0	16	19	13	16	19	40	22	0	0	0	0	0	0	0	0	0	0	9.80303	7.9825	9.33703	0	16.1368	61.736	37.0215	49.2146	0	10.999
4726	0.746	499.124	Unknown	[M-H]-	null	0.01	TRUE	null	null	null	null	null	null	999	FALSE	FALSE	FALSE	Normalized unit: pmol_per_mg_tissue	FALSE	FALSE	4726	0	0	null	null	null	null	null	null	null	56.85	190404_TT1_Hclass_WK_Feces_005_C099_Neg	499.12405:1373 500.12872:303 501.13339:70	78.01239:12 124.01664:48 125.02300:24 139.03803:12 168.00825:60 183.03042:48 199.04764:12 213.05028:12 217.05028:12 224.05127:12 257.03762:36 268.03457:12 272.06443:12 287.09293:12 315.08674:12	21	145	73	17	10	25	15	27	23	96	32	30	236	4	12	22	61	3	12	9	21	152	14	2	12	33	95	9	35	54	14	10	35	136	34	63	21	9	316	169	22	89	203	26	18	12	17	37	85	8	12	130	208	196	212	23	36	78	113	107	4	85	82	75	94	70	88	106	40	92	29	14	22	6	12	5	12	22	73	26	16	36	117	6	207	25	29	54	9	27	8	20	87	164	4	50	25	19	14	15	19	45	138	20	60	16	84	586	22	11	18	18	31	6	18	51	18	16	9	33	156	32	6	151	9	25	432	13	2	76	74	96	82	96	88	98	104	13	120	21	664	35	22	67	274	9	83	81	12	334	17	2	12	77	18	48	10	12	18	88	178	31	33	8	28	20	77	15	32	7	15	94	17	13	21	21	136	12	63	167	17	37	19	4	27	60	42	17	10	14	30	16	59	12	4	47	1	96	82	73	93	91	96	120	88	9	14	43	29	220	8	312	20	15	26	20	21	30	20	10	51	20	15	11	15	25	10	54	0	16	22	31	83	70	5	24	22	43	6	17	360	12	103	12	29	5	79	10	56	24	32	46	4	13	126	15	9	36	0	10	32	9	10	23	11	82	92	91	100	78	98	88	16	2	18	18	36	113	31	65	33	20	32	15	138	55	49	10	12	14	59	9	7	66	4	124	48	14	13	14	32	8	15	16	8	66	18	28	130	51	14	36	5	26	15	9	19	123	111	595	7	16	23	76	26	21	68	19	156	10	57	2	79	78	71	75	101	88	93	133	22	26	139	25	11	95	0	53	47	52.6667	47.3725	60.1291	3.27083	85.7973	68.3102	78.8881	99.5783	4.02195	13.85
4727	2.594	499.233	low score: PG 15:0;O|PG 8:0_7:0;O1	[M-H]-	null	0.01	TRUE	4.05	499.231	C21H41O11P	OxPG	OGWYRZNOFPALKS-UHFFFAOYSA-N	O=C(OCC(OC(=O)CCCC(O)CC)COP(=O)(O)OCC(O)CO)CCCCCCC	520	TRUE	TRUE	FALSE	Normalized unit: pmol_per_mg_tissue; Annotation method: Msp20221205132019_conventional_converted_dev_1	FALSE	FALSE	4727	0	0.77	0.99	0.1	0.39	0.58	4	0.25	0.8	53.72	190328_TT1_Hclass_WK_Feces_015_C065_Neg	499.23294:1425 500.23761:504 501.24228:103	249.06284:6 499.22501:6 499.36143:6	34	141	32	15	28	36	7	40	28	37	14	32	51	27	590	15	207	15	21	34	15	36	477	42	31	28	25	28	9	33	14	32	29	19	31	26	15	24	27	31	114	39	25	12	21	17	15	19	23	36	26	35	36	30	16	27	23	32	27	21	28	57	86	60	67	43	62	84	33	20	16	21	25	23	26	30	16	16	31	40	26	51	38	12	50	21	28	33	21	36	35	22	12	68	35	16	28	25	20	22	19	21	14	28	34	17	32	55	16	14	24	47	36	23	20	30	14	17	22	62	53	23	29	71	18	19	40	31	36	59	72	56	74	49	111	88	462	71	66	190	130	167	148	116	108	145	67	76	160	113	35	226	197	94	362	75	80	106	182	163	84	157	154	60	118	219	28	137	268	108	77	120	256	48	125	91	150	18	123	163	54	112	136	143	70	54	44	57	126	41	66	81	143	181	73	116	204	110	131	102	92	75	89	123	186	195	90	56	125	118	137	154	155	123	86	637	133	82	100	156	100	121	126	103	113	209	64	99	94	123	73	98	28	56	192	82	48	83	154	569	53	85	39	206	50	142	117	45	75	86	220	94	266	96	53	73	190	63	125	120	94	121	84	131	196	144	100	381	103	91	97	116	66	57	46	101	26	102	54	44	30	30	68	70	51	64	55	51	64	92	33	30	27	29	104	98	44	33	58	75	30	74	80	27	119	67	180	50	149	132	24	22	2100	34	86	66	116	23	685	56	38	66	51	39	48	66	21	42	40	52	29	38	111	92	73	80	88	94	101	12	21	60	15	9	8	2	0	19	17	72.7431	84.1075	99.6174	83.625	91.897	81.0963	87.9509	219.471	91.0951	56.2361
4728	3.036	499.233	low score: PG 15:0;O|PG 8:0_7:0;O1	[M-H]-	null	0	TRUE	4.05	499.231	C21H41O11P	OxPG	OGWYRZNOFPALKS-UHFFFAOYSA-N	O=C(OCC(OC(=O)CCCC(O)CC)COP(=O)(O)OCC(O)CO)CCCCCCC	520	TRUE	TRUE	FALSE	Normalized unit: pmol_per_mg_tissue; Annotation method: Msp20221205132019_conventional_converted_dev_1	FALSE	FALSE	4728	0	0.88	0.98	null	null	null	4	null	0.47	129.67	190328_TT1_Hclass_WK_Feces_045_B061_Neg	499.23328:2731 500.23794:850 501.24261:2680	73.02857:5 75.04368:5 80.92152:2 191.12352:5 249.06509:5 367.18274:2 422.85159:2 422.88210:2 422.89846:5 423.89120:2 439.20457:2 499.28650:7 499.30480:5 499.36363:2	38	43	35	22	40	44	43	71	7	99	41	63	36	54	73	16	342	53	45	37	59	59	72	54	84	63	84	44	55	22	44	58	69	51	47	78	89	64	82	75	113	32	70	24	1149	70	32	46	64	71	49	52	53	66	64	68	49	44	82	68	18	82	111	114	104	140	89	125	52	19	81	44	20	53	59	79	73	60	66	29	62	72	72	73	57	106	78	77	78	74	99	22	61	305	57	30	63	50	39	66	53	97	52	84	62	37	64	98	94	58	53	82	67	103	90	85	99	56	85	65	88	57	62	0	81	84	73	82	25	98	97	106	123	87	117	114	588	294	393	363	302	390	452	325	336	358	455	264	215	338	398	393	336	172	346	226	162	242	231	204	85	309	330	362	406	142	322	382	450	460	513	488	384	354	295	140	391	517	313	252	140	128	317	245	119	261	152	235	508	264	366	151	393	113	486	290	256	547	400	303	402	473	404	249	482	305	481	323	498	493	480	454	129	434	476	600	415	474	484	420	471	312	461	328	482	387	394	387	513	275	204	0	232	298	125	186	284	216	247	205	174	291	258	99	0	252	259	298	429	322	418	362	580	433	417	347	524	481	438	452	491	398	489	447	487	560	538	437	367	433	562	545	85	228	128	197	0	196	81	118	163	122	81	198	230	199	132	221	204	91	127	185	156	268	244	250	155	114	115	186	57	187	385	0	176	0	160	54	245	362	46	155	117	132	234	191	72	109	650	90	212	209	159	232	98	232	184	118	114	223	139	170	283	188	289	175	231	304	277	16	24	179	19	13	22	17	0	38	46	199.584	187.352	195.991	159.521	258.257	187.662	148.356	159.372	189.911	170.246
4729	2.734	499.234	low score: PG 15:0;O|PG 8:0_7:0;O1	[M-H]-	null	0.02	TRUE	4.05	499.231	C21H41O11P	OxPG	OGWYRZNOFPALKS-UHFFFAOYSA-N	O=C(OCC(OC(=O)CCCC(O)CC)COP(=O)(O)OCC(O)CO)CCCCCCC	520	TRUE	TRUE	FALSE	Normalized unit: pmol_per_mg_tissue; Annotation method: Msp20221205132019_conventional_converted_dev_1	FALSE	FALSE	4729	0	0.81	0.99	null	null	null	4	null	0.46	277.18	190328_TT1_Hclass_WK_Feces_002_C068_Neg	499.23285:1600 500.23752:511 501.24218:0	73.02942:6 249.06723:6 367.18512:6 439.20941:18 499.33015:6	49	572	106	42	293	35	63	74	30	58	45	56	50	46	62	54	197	64	59	55	46	69	501	44	36	22	42	52	38	33	35	44	42	81	67	54	100	54	32	61	114	49	29	40	6762	32	28	29	40	851	60	36	70	61	50	70	49	166	57	71	35	202	204	235	268	243	272	262	29	37	41	38	28	82	71	62	25	16	49	49	26	58	34	16	52	42	60	33	43	36	4621	26	75	95	47	34	41	56	35	30	23	71	67	28	57	19	32	74	42	34	135	47	39	65	29	30	63	73	22	56	53	26	41	43	58	109	59	31	54	217	251	248	246	301	317	336	256	279	267	228	277	201	184	316	225	281	376	320	216	205	419	306	355	212	412	403	209	182	290	202	84	250	236	197	138	234	267	225	302	440	328	255	256	310	139	240	272	213	315	180	199	201	280	96	132	192	146	262	196	340	200	354	281	240	327	292	283	412	413	487	418	407	407	411	361	367	234	144	219	288	270	392	301	301	291	637	285	156	112	281	180	190	273	364	280	212	237	300	381	218	213	121	2878	322	235	134	169	92	257	569	254	159	154	231	201	123	176	142	225	217	304	340	266	272	329	202	332	261	176	295	270	285	271	178	254	400	376	412	416	326	424	391	163	210	115	175	135	189	203	130	95	85	104	88	102	90	70	212	107	145	131	160	70	63	109	433	96	121	125	107	92	91	140	181	140	75	168	134	199	148	75	132	2100	91	171	85	146	75	142	124	190	212	92	178	122	117	21	162	178	110	146	149	323	295	264	282	344	331	382	15	30	37	21	11	16	9	0	14	14	262.893	162.327	191.146	129.271	312.128	806.091	133.332	344.484	118.898	104.235
4730	2.983	499.258	Unknown	[M-H]-	null	0	TRUE	null	null	null	null	null	null	999	FALSE	FALSE	FALSE	Normalized unit: pmol_per_mg_tissue	FALSE	FALSE	4730	0	0	null	null	null	null	null	null	null	65.24	190401_TT1_Hclass_WK_Feces_056_C084_Neg	499.25797:1737 500.26263:603 501.26730:129	73.02874:8 75.04355:4 191.12578:4 196.07608:4 208.08137:4 209.04819:4 224.07519:8 237.04180:20 241.13592:4 249.06656:8 251.05815:8 252.06428:118 253.06843:4 435.30249:4 437.32136:12 484.23666:22 499.24927:4 499.26686:12 499.30229:4 499.33993:4	0	0	0	0	9	0	22	0	7	0	0	0	11	0	0	0	9	0	0	2	0	0	0	0	6	13	0	4	0	0	0	2	0	0	0	0	0	0	0	0	0	10	0	5	0	22	0	15	22	16	0	0	0	0	0	18	10	0	0	0	0	14	0	0	0	0	0	0	2	17	0	0	20	0	0	0	0	0	0	0	0	0	0	0	0	0	0	0	0	0	0	0	0	16	0	0	0	0	24	24	0	0	0	0	0	0	0	0	9	18	0	0	0	4	0	0	5	0	0	0	0	0	0	656	0	8	0	0	0	0	19	0	7	16	25	32	0	0	0	0	0	0	0	0	0	0	0	0	0	0	0	0	0	0	0	0	0	0	0	0	0	0	0	0	0	0	0	0	0	0	0	0	0	0	0	0	0	0	0	0	0	0	0	0	0	0	0	0	0	0	0	0	0	0	0	0	0	0	0	0	0	0	0	0	0	0	0	0	0	0	0	0	0	0	0	0	0	0	0	0	0	0	0	0	0	0	0	0	0	0	0	0	0	0	0	0	0	0	0	0	0	0	0	0	0	0	0	0	0	0	0	0	0	0	0	0	0	0	0	0	0	0	0	0	0	0	0	0	0	0	0	0	0	0	0	0	0	0	0	0	0	0	0	0	0	0	0	0	0	0	0	0	0	0	0	0	0	0	0	0	0	0	0	0	0	0	0	0	0	0	0	0	0	0	0	0	0	0	0	0	0	0	0	0	0	0	0	0	0	0	0	0	0	0	0	0	0	0	0	10	9	13	5	21	4	4	0	10	10	1.26326	7.62	1.71495	0	3.58108	4.47654	65.6541	4.82552	0	7.83364
4731	6.627	499.277	Unknown	[M-H]-	null	0.07	TRUE	null	null	null	null	null	null	999	FALSE	FALSE	FALSE	Normalized unit: pmol_per_mg_tissue	FALSE	FALSE	4731	0	0	null	null	null	null	null	null	null	63.09	190328_TT1_Hclass_WK_Feces_020_C059_Neg	499.27689:1875 500.28155:429 501.28622:0	78.95795:77 121.99834:24 140.01009:141 152.99797:24 196.03742:171 197.03771:36 239.23677:167 240.24152:36 281.24261:12 302.30927:24 375.23395:36 376.23673:12 436.28248:291 437.28688:90 499.35520:12	189	342	268	116	163	73	232	231	395	201	105	147	120	153	77	110	103	138	260	1011	611	600	1	54	246	492	129	161	86	20	6	505	996	203	170	12	262	39	186	100	0	177	224	490	240	156	58	398	98	106	27	151	152	242	559	28	156	191	200	464	0	225	357	180	208	197	82	175	148	311	740	97	66	237	92	165	370	190	712	104	172	284	76	660	420	56	665	96	754	322	402	126	331	281	246	116	280	283	254	215	103	763	651	206	188	350	241	237	240	301	173	197	97	130	22	450	94	106	75	152	158	246	869	199	144	40	11	287	0	323	300	293	356	348	238	9	27	353	189	80	85	61	103	241	132	13	94	67	21	125	111	22	93	85	76	64	84	167	60	102	108	290	82	140	245	81	459	34	244	12	111	114	61	166	48	106	118	254	64	52	77	94	66	139	716	46	159	65	46	198	66	80	78	84	113	285	4	196	167	159	157	150	108	126	226	202	101	104	54	124	442	192	259	48	46	82	174	795	33	33	73	108	26	154	468	90	16	140	33	198	254	325	28	136	131	159	105	96	800	176	802	113	94	190	94	74	288	24	218	157	716	399	32	31	50	284	424	111	225	429	76	78	79	0	2	201	199	172	186	143	119	186	265	88	95	319	294	345	162	276	159	37	125	584	115	4	577	88	103	36	147	76	85	223	90	100	15	31	464	524	388	103	58	15	328	207	234	103	28	117	42	849	75	223	179	206	80	93	208	198	0	188	110	196	633	245	545	340	12	413	353	0	211	268	369	214	247	140	140	114	73	48	98	272	183	366	0	143	151	191.705	231.816	183.136	0.958333	201.191	172.226	225.235	162.95	1.53636	81.3181
4732	1.739	499.291	RIKEN N-VS1 ID-2185 from Mouse_Feces_WT_N_Ctr	[M-H]-	null	0.15	TRUE	1.63	499.307	null	Unknown	null	null	330	TRUE	TRUE	TRUE	Normalized unit: pmol_per_mg_tissue; Annotation method: Msp20221205132019_conventional_converted_dev_1	FALSE	FALSE	4732	0	1	0.99	0.63	0.64	0.68	9	0.67	1.04	117.96	190423_TT1_Hclass_WK_Feces_047_A109_Neg	499.30515:2497 500.30981:863 501.31448:146	382.29086:12 409.27258:104 409.29632:24 419.29814:12 423.27733:36 423.29406:36 425.30441:303 427.32207:36 437.30198:66 453.28588:12 453.30381:12 455.31391:584 499.30469:180	7	60	198	35	110	18	46	19	52	160	100	142	32	44	20	140	109	16	24	77	25	76	40	519	35	1445	76	151	2846	154	27	87	566	394	44	132	67	184	2184	1093	86	14	25	69	36	25	41	593	188	15	40	362	128	435	42	123	55	25	31	97	0	248	74	2	162	6	2	167	140	965	324	34	1229	45	22	28	92	139	42	130	161	12568	878	839	178	21	232	191	14	75	64	54	146	150	678	40	570	36	24	57	113	143	95	128	567	283	58	230	289	10	24	20	77	102	28	36	8	158	43	47	37	70	155	55	171	13	32	69	0	44	195	129	180	171	26	30	12	520	265	42	335	22	104	105	930	235	22	87	290	569	24	22	68	89	12	45	48	42	1819	88	286	782	958	15	2734	5	189	40	135	41	709	31	582	60	25	43	165	189	33	55	91	387	42	134	97	672	30	39	25	422	305	41	47	380	58	116	0	64	138	161	10	178	178	139	54	28	57	189	383	151	924	1008	1245	712	103	776	742	1863	34	81	114	101	19	10	80	52	5	46	6	16	127	7449	25	94	52	331	144	528	17	621	574	43	1173	823	1136	169	74	269	917	40	160	100	23	96	83	12	2	14	19	20	112	25	112	228	0	159	134	188	119	182	187	153	153	14	19	64	40	38	1012	195	80	23	648	164	199	2809	58	244	72	146	25	287	39	86	113	62	326	242	12	149	101	222	80	109	120	785	125	5	43	109	38	137	44	44	28	32	83	261	755	342	66	81	75	124	167	58	611	24	266	4	3122	0	293	128	191	181	157	197	4	5268	270	13	250	17	438	1519	0	827	697	365.425	340.651	283.07	0	164.992	866.756	1306.48	643.549	0	162.933
4733	1.203	499.3	no MS2: RIKEN N-VS1 ID-2185 from Mouse_Feces_WT_N_Ctr	[M-H]-	null	0	FALSE	1.63	499.307	null	Unknown	null	null	520	TRUE	TRUE	FALSE	Normalized unit: pmol_per_mg_tissue; Annotation method: Msp20221205132019_conventional_converted_dev_1	FALSE	FALSE	4733	0	0.98	0.79	-1	-1	-1	-1	-1	0.57	43.26	190401_TT1_Hclass_WK_Feces_026_C076_Neg	499.29990:1729 500.30456:247 501.30923:0	null	29	23	18	5	17	16	11	13	10	96	34	20	36	122	18	50	92	14	17	2	15	157	25	17	20	20	17	7	16	29	16	17	15	12	15	9	67	14	17	15	26	24	34	11	10	31	23	67	28	14	22	9	21	15	2	31	45	29	18	41	0	21	33	41	29	31	55	55	5	29	44	38	10	16	6	29	24	8	39	26	14	2	13	25	14	12	113	14	18	23	19	22	15	644	15	7	17	19	18	26	9	16	13	12	12	90	172	18	8	7	12	18	28	19	15	20	32	16	28	20	83	29	44	76	18	28	16	22	0	23	16	44	32	15	61	55	11	9	11	19	13	2	29	49	10	12	20	18	13	36	86	10	30	46	18	24	23	23	15	17	23	14	11	16	15	70	22	60	35	12	12	62	52	17	15	61	78	8	12	43	31	4	19	18	2	18	7	21	21	8	27	18	21	18	21	0	0	51	19	41	28	47	50	50	14	8	17	2	13	12	15	0	114	22	11	16	46	18	14	15	9	12	4	12	9	15	24	23	16	43	8	17	11	9	21	12	26	30	8	23	14	21	18	74	4	6	17	12	5	18	18	23	8	11	6	5	19	25	17	14	35	19	7	21	0	33	36	47	30	35	46	33	23	20	25	116	41	11	13	13	13	12	13	15	7	4	31	9	9	15	36	7	40	12	17	10	14	1	36	12	19	42	22	23	12	5	11	18	17	45	25	47	38	16	13	7	21	16	5	15	25	12	13	10	13	19	16	17	37	7	4	0	23	23	15	29	39	23	31	63	46	44	23	33	12	2	0	19	47	27.6035	27.4725	21.4819	0	35.2652	26.9412	64.7992	21.7144	0	12.8587
4734	4.905	499.309	Unknown	[M-H]-	null	0.63	TRUE	null	null	null	null	null	null	999	FALSE	FALSE	FALSE	Normalized unit: pmol_per_mg_tissue	FALSE	FALSE	4734	0	0	null	null	null	null	null	null	null	256.74	190401_TT1_Hclass_WK_Feces_020_A081_Neg	499.30881:109085 500.31348:26453 501.31814:6786	78.74078:12 79.95629:82 95.95148:48 96.65183:12 96.95913:1434 279.78208:12 289.29294:12 289.71921:12 293.10455:12 295.78499:12 299.25809:12 302.28684:12 304.50902:12 318.61269:12 326.59476:12 354.48539:12 427.26209:12 427.85266:12 481.29518:60 497.00753:12 497.67634:166 497.74603:36 497.77493:12 497.96160:12 498.34760:12 498.37580:24 498.59514:12 498.64999:12 498.67820:12 498.81350:12 498.82462:24 498.86783:12 498.90127:24 498.93836:12 498.96642:24 499.00107:12 499.02771:24 499.06064:12 499.08485:12 499.12282:24 499.23131:12 499.25387:20 499.30863:71298 499.67378:12 499.74594:12 499.76791:12 499.81427:12 499.88087:12 499.92697:24 499.94580:24 500.00848:24 500.03321:24 500.05860:24 500.08314:24 500.12252:12 500.17587:12 500.25292:24 500.26668:48 500.30928:89 500.35229:24 500.39868:60 500.43329:24 500.48966:24 500.52016:36 500.54005:12 500.57916:24 500.60599:12 500.65763:12 500.71616:12 500.73632:12 500.77488:12 500.80031:24 500.85671:24 500.89179:12 500.92320:12 500.96718:12 501.00316:24 501.05738:12 501.09197:24 501.12363:24 501.17138:12 501.20614:60 501.23086:36 501.28730:24 501.29969:24 501.32753:24 501.38820:12 501.40008:12 501.43377:12 501.49015:12 501.53208:36 501.56196:12 501.61136:12 501.71920:24 501.75093:12 501.81727:12 501.84714:12 501.88626:24 501.91159:24 501.93203:24 501.94618:12 501.98077:12 502.06056:24 502.09366:12 502.17554:24 502.25281:12 502.26589:48 502.29579:24 502.32767:24 502.41883:12 502.43683:12 502.45728:12 502.49188:12 502.51705:12 502.58155:12 502.61931:24 502.66493:12 502.70164:12 502.72551:24 502.77957:24 502.82385:12 502.86319:12 502.96076:12 502.98752:12 503.02581:12 503.03757:36 503.10241:24 503.12749:48 503.15843:36 503.21155:24 503.28097:12 503.31020:12 503.35743:12 503.43175:12 503.48340:12 503.57158:12 503.67079:12 503.70957:24 503.72749:12 503.74481:12 503.80323:24 503.96849:12 503.98740:12 504.03781:12 504.06144:12 504.22373:12 504.28992:12	769	6592	597	184	1348	235	338	320	3579	1142	113	480	2596	2053	1248	6689	3762	1182	207	1397	528	3879	379	371	688	3773	1074	4729	430	31782	374	1583	567	837	792	2609	688	497	1167	689	5463	1190	13102	718	569	661	95	6653	606	132	1167	377	968	1238	896	1026	1022	1450	429	1280	4	2229	2590	2942	3274	3649	4019	4253	1174	4927	5317	409	494	477	620	1208	228	1622	5542	297	10336	722	312	1024	616	787	21226	97040	1171	15666	2324	363	5231	1999	961	668	893	1561	646	894	2031	3105	395	2683	1390	6575	4180	1213	254	355	407	342	312	562	909	966	411	670	255	599	2024	3306	892	871	532	141	11201	555	2	2986	3004	3247	3705	3850	4427	4884	1083	176	11683	612	915	415	3656	2962	1136	539	2041	1383	678	3013	3046	114	1854	528	449	926	1040	556	656	827	1072	1123	8631	782	1326	1882	1162	89	725	684	969	1007	470	146	416	640	5798	691	1204	508	643	657	628	191	166	1022	337	781	704	451	329	379	252	564	4605	519	2	2564	2586	2654	2851	3064	3252	3355	872	680	905	510	1551	662	3424	12787	3791	313	936	2358	289	976	379	242	145	259	167	658	222	696	271	714	634	492	88	939	231	494	2265	676	178	415	598	186	1652	300	806	229	3632	612	4040	1306	1161	282	4354	10758	179	345	131	457	4343	460	516	575	1834	105	494	988	7	2771	2718	2824	3000	3080	3312	3436	137	114	177	620	2863	3047	914	2633	1491	169	589	862	675	1407	3434	739	406	269	3875	531	1635	1765	1002	1556	750	2160	143	338	1419	539	1224	2720	7203	2417	1049	686	1032	2553	789	656	607	404	1342	3957	8168	1320	630	539	258	603	484	1941	1125	461	652	396	2595	2320	2710	2	2369	2596	3153	3688	3952	4044	4645	1460	391	167	5747	168	367	241	4	1057	1043	2232.98	1531.71	2327.26	3.54167	3164.11	4182.42	1830.52	9596.36	1.87403	820.964
4735	4.752	499.309	Unknown	[M-H]-	null	0.07	TRUE	null	null	null	null	null	null	999	FALSE	FALSE	FALSE	Normalized unit: pmol_per_mg_tissue	FALSE	FALSE	4735	0	0	null	null	null	null	null	null	null	68.29	210202_TT1_Iclass_WK_Feces_006_A105_Neg	499.30896:7269 500.31363:1939 501.31830:669	79.95901:12 95.95033:12 96.95918:77 151.00089:12 249.18844:12 497.67789:12 497.70048:12 499.25118:12 499.30888:2567 499.44142:12 500.31538:12 501.15554:12 502.70108:12	75	6592	44	10	216	0	51	23	575	258	0	47	470	103	90	493	3762	118	207	92	528	3879	21	47	84	365	183	338	12	41	664	1583	13	837	29	2609	58	14	225	689	318	337	13102	76	569	661	61	6653	606	132	1167	377	114	1238	896	299	1022	1450	429	1280	4	192	136	94	114	118	142	139	149	264	372	61	21	60	118	275	228	426	336	297	558	98	312	1024	106	22	893	2762	73	1232	353	488	270	474	54	668	367	1561	625	267	2031	140	69	343	36	79	575	244	254	0	407	342	312	562	56	232	411	670	72	89	2024	423	892	871	532	82	65	555	2	251	109	105	134	128	156	139	26	0	516	612	144	35	420	213	196	539	105	69	20	114	3046	6	310	0	449	232	1040	556	146	827	1072	35	645	782	319	1882	89	4	75	55	231	313	28	146	614	640	497	0	1204	183	643	188	628	598	166	1022	676	108	704	506	16	379	252	758	699	519	8	100	84	76	87	120	116	104	56	680	905	132	267	47	275	697	528	51	128	112	14	202	15	12	0	0	167	15	222	19	271	710	0	124	88	191	231	494	923	203	125	415	598	186	1652	173	806	85	334	612	80	366	1161	0	4354	1492	22	10	48	457	408	110	649	520	137	0	494	988	5	70	76	80	101	112	131	160	137	114	594	817	2863	3047	914	2633	1491	169	589	1074	675	1407	3434	739	532	648	3875	531	1635	1765	984	1556	750	2160	143	707	589	333	1224	2720	7203	2417	1049	686	1032	2553	724	590	607	404	1342	3957	8168	1320	610	539	612	671	484	1941	1125	461	652	744	2595	194	2710	5	2369	2596	123	669	127	147	4645	1460	391	167	5747	168	362	51	4	1057	1043	854.97	807.906	588.152	4.41667	436.535	1638.29	1283.73	954.326	1.77468	913.349
4736	4.05	499.311	Unknown	[M-H]-	null	0.15	TRUE	null	null	null	null	null	null	999	FALSE	FALSE	FALSE	Normalized unit: pmol_per_mg_tissue	FALSE	FALSE	4736	0	0	null	null	null	null	null	null	null	59.84	190401_TT1_Hclass_WK_Feces_022_A079_Neg	499.31134:2331 500.31601:668 501.32068:321	96.95857:36 98.95535:12 241.18464:12 275.18635:24 375.28944:184 419.32167:24 425.23732:12 435.31599:12 437.32813:60 439.24578:12 499.25864:12 499.31122:401 499.35489:12	580	332	335	117	443	362	311	481	892	555	222	432	732	573	527	620	1072	352	141	295	284	952	394	340	466	557	490	344	373	624	448	370	476	416	578	480	496	290	185	164	417	652	672	400	301	213	403	217	302	277	464	165	267	224	186	426	302	434	402	568	0	444	543	621	842	915	969	1092	254	419	628	491	308	437	466	582	254	632	774	326	831	292	393	335	356	326	684	1136	785	1372	830	176	537	1062	316	313	706	308	271	756	348	449	192	263	492	756	1006	263	404	378	374	361	410	941	506	508	247	182	241	1016	907	719	732	734	330	354	736	452	2	603	627	730	747	858	389	1197	375	190	586	207	229	251	876	372	290	228	463	276	340	529	603	98	881	410	238	695	348	242	160	283	561	939	332	304	448	650	284	258	338	233	454	574	456	240	326	309	883	454	367	312	421	363	304	358	149	472	416	300	575	318	202	452	201	453	443	291	6	515	574	567	732	837	830	331	410	176	1230	174	403	306	275	432	568	390	643	385	389	294	299	371	186	754	159	238	137	600	517	222	425	471	386	279	325	659	1128	388	432	226	169	312	287	494	393	421	275	140	853	343	200	379	506	716	135	204	182	489	1106	494	497	329	363	178	295	508	5	567	491	603	761	753	803	383	635	181	271	746	681	315	321	302	288	153	184	499	460	258	641	314	189	162	568	395	362	741	320	492	260	371	130	272	772	680	433	614	586	670	351	288	338	503	442	895	221	314	598	761	887	578	288	482	364	299	103	361	327	549	267	362	840	718	93	2	469	544	605	797	851	864	1132	398	112	338	587	430	89	85	0	370	365	467.09	422.372	413.647	2.45833	684.319	232.467	218.56	222.148	2.3193	220.487
4737	5.739	499.341	RIKEN N-VS1 ID-2188 from Mouse_Feces_WT_N_Ctr	[M-H]-	null	0.05	TRUE	6.14	499.344	null	Unknown	null	null	330	TRUE	TRUE	TRUE	Normalized unit: pmol_per_mg_tissue; Annotation method: Msp20221205132019_conventional_converted_dev_1	FALSE	FALSE	4737	0	0.98	0.97	0.01	0.01	0.7	3	0.33	0.75	101.26	190404_TT1_Hclass_WK_Feces_031_A099_Neg	499.34192:1282 500.34659:521 501.35125:8273	152.99263:12 154.99726:12 249.06982:24 331.06097:12 375.26880:36 391.29883:60 407.33356:178 423.32686:12 435.31731:24 435.32645:48 435.33663:12 437.30993:12 437.34140:12 439.32057:12 453.33284:24 455.35277:320 499.35974:12 499.94326:12	110	54	50	108	151	348	170	58	145	107	67	523	715	18	82	2430	70	45	298	54	74	45	59	226	74	53	35	35	801	254	105	36	44	38	297	72	88	95	72	29	209	64	44	784	80	119	127	30	49	120	37	46	87	101	48	53	50	67	1197	17	4	266	273	341	350	412	450	348	68	16	47	327	51	144	133	241	91	52	118	131	182	29	707	96	52	61	23	24	84	24	35	251	326	102	211	335	78	192	84	244	196	23	78	296	16	53	84	1060	74	28	174	103	429	105	658	55	74	36	204	98	103	236	198	294	226	143	70	69	4	278	362	382	420	429	451	508	212	68	16	35	130	39	188	38	108	223	173	264	76	53	152	64	115	141	68	336	225	28	45	144	103	100	42	54	1566	80	737	214	513	51	18	85	76	323	83	19	167	112	99	76	62	314	344	137	80	143	55	144	490	54	42	135	1566	109	255	51	2	270	266	365	301	363	372	383	117	27	92	123	35	41	71	13	88	129	52	49	177	478	132	164	44	80	42	31	75	186	149	79	80	156	83	325	1254	38	373	41	108	315	104	124	54	44	142	38	323	59	76	488	108	429	86	463	61	33	26	40	67	191	58	31	173	127	180	94	4	301	272	334	365	371	413	351	121	162	318	209	88	486	203	1152	69	85	859	166	70	35	103	58	37	78	263	185	149	76	126	208	189	200	77	111	115	563	69	233	63	213	46	88	200	366	102	89	98	43	84	283	1094	91	31	39	110	152	36	296	291	92	157	584	1131	899	14	0	269	330	352	414	437	441	546	77	107	120	91	79	27	24	9	134	126	180.778	186.972	177.511	3.58333	352.574	223.714	311.462	259.361	2.87518	86.985
4738	5.273	499.341	RIKEN N-VS1 ID-2188 from Mouse_Feces_WT_N_Ctr	[M-H]-	null	0.02	TRUE	6.14	499.344	null	Unknown	null	null	330	TRUE	TRUE	TRUE	Normalized unit: pmol_per_mg_tissue; Annotation method: Msp20221205132019_conventional_converted_dev_1	FALSE	FALSE	4738	0	0.91	0.95	0.07	0.07	0.7	3	0.33	0.75	119.2	190423_TT1_Hclass_WK_Feces_002_A050_Neg	499.34103:1445 500.34570:442 501.35037:357	249.06415:12 323.27585:12 343.99466:12 391.30283:36 393.32006:24 407.32621:24 407.33853:12 437.35595:12 439.31293:12	139	167	42	36	168	1461	183	54	70	55	123	218	161	100	99	64	74	47	203	81	108	80	105	287	83	38	67	36	278	458	315	48	55	29	158	83	157	294	49	32	226	72	102	321	46	265	492	44	96	80	76	47	60	48	42	60	57	131	404	45	0	187	181	196	204	249	288	257	38	44	46	689	41	165	303	228	335	60	36	262	111	39	165	186	29	53	58	63	91	191	68	170	265	102	85	85	148	170	103	202	210	38	32	288	42	67	66	42	116	41	240	195	509	333	272	69	86	62	409	139	89	81	344	76	66	281	96	214	0	198	213	201	259	239	292	325	384	63	25	52	41	95	245	39	96	241	133	101	120	54	118	115	384	172	158	396	153	33	24	67	66	112	36	67	195	88	322	204	467	61	28	51	109	252	113	30	63	158	58	85	138	47	295	401	47	40	50	207	1046	62	104	210	45	159	222	37	0	200	192	204	203	206	251	239	63	29	101	119	57	72	35	51	79	544	86	25	412	68	256	144	39	84	52	42	224	194	212	90	424	367	105	74	137	40	166	33	212	112	61	101	31	93	111	95	106	41	120	268	36	305	84	164	29	41	32	87	176	1010	243	63	94	1335	88	106	0	187	195	200	236	241	229	239	655	758	3255	326	89	64	89	349	54	265	540	378	64	48	112	123	39	390	147	62	96	83	186	122	55	157	278	382	268	325	39	209	57	160	65	217	94	100	113	100	107	34	149	191	229	70	31	45	465	298	34	135	60	150	55	454	148	806	28	0	176	218	229	236	242	272	283	65	91	218	64	290	34	18	0	148	142	170.436	154.037	184.284	0	223.196	210.166	167.123	339.643	0	39.4689
4739	5.081	499.341	low score: NAGlySer 21:1;O2|NAGlySer 8:0;O(FA 13:0)	[M-H]-	null	0.02	TRUE	6.15	499.339	C26H48N2O7	NAGlySer	CIMSUVITKUHBAC-UHFFFAOYSA-N	O=C(OC(CCC)CCCC(=O)NCC(=O)NC(C(=O)O)CO)CCCCCCCCCCCC	520	TRUE	TRUE	FALSE	Normalized unit: pmol_per_mg_tissue; Annotation method: Msp20221205132019_conventional_converted_dev_1	FALSE	FALSE	4739	0	0.87	0.97	0.14	0.67	0.39	5	0.2	0.78	117.43	190404_TT1_Hclass_WK_Feces_033_B096_Neg	499.34140:2943 500.34607:1221 501.35074:395	163.07446:12 299.25759:60 391.26125:12 393.29324:12 421.30499:12 424.29329:12 439.31229:12 453.32910:12 457.33383:36 499.33983:271	65	1019	109	30	114	208	77	304	148	215	75	206	159	100	99	64	198	41	87	100	100	153	113	612	107	153	117	238	182	185	142	44	145	106	152	224	148	26	168	111	213	178	65	321	65	265	124	172	96	0	32	53	246	37	164	120	109	121	404	111	0	146	184	168	182	145	232	381	97	278	134	344	111	93	85	187	68	103	131	130	176	106	59	170	78	71	241	248	132	608	129	104	63	202	38	30	133	113	58	83	49	64	78	31	86	229	155	119	60	47	143	165	32	136	41	92	754	22	106	171	127	210	287	94	66	129	62	102	0	199	158	287	141	183	242	241	23	17	36	43	93	42	39	13	96	47	113	101	120	96	251	72	174	130	81	74	86	3	54	74	67	130	110	48	63	55	224	20	1578	221	24	51	646	791	135	74	106	211	36	71	237	47	110	73	30	120	41	177	176	68	87	320	14	1152	207	56	0	164	209	216	139	106	168	122	48	39	101	76	81	72	46	147	164	116	99	74	370	70	54	63	37	110	73	15	79	194	141	52	69	119	326	14	52	21	291	51	153	93	36	330	130	539	32	406	61	27	120	132	61	85	248	178	26	7	32	21	51	189	78	24	44	124	15	37	0	190	179	159	139	186	97	188	580	59	267	143	90	59	89	124	36	44	146	147	66	29	112	113	23	72	87	49	130	120	234	215	36	852	103	123	111	42	32	247	48	100	56	126	22	110	698	131	107	65	59	102	165	126	45	25	167	154	57	66	60	75	116	133	122	102	21	0	174	129	145	101	190	227	166	155	71	50	135	84	74	14	0	169	95	152.67	145.999	115.012	0	176.973	216.17	163.506	103.263	0	54.999
4740	6.264	499.341	RIKEN N-VS1 ID-2188 from Mouse_Feces_WT_N_Ctr	[M-H]-	null	0.07	TRUE	6.14	499.344	null	Unknown	null	null	330	TRUE	TRUE	TRUE	Normalized unit: pmol_per_mg_tissue; Annotation method: Msp20221205132019_conventional_converted_dev_1	FALSE	FALSE	4740	0	1	0.97	0.89	0.74	0.72	3	0.67	1.09	102.33	190404_TT1_Hclass_WK_Feces_044_B092_Neg	499.34189:1685 500.34656:572 501.35122:175	186.98770:12 249.07012:24 251.87092:12 279.22903:24 437.38183:12 437.87949:12 439.32064:1260 439.95537:12 499.39225:12	423	60	32	17	55	431	201	20	196	31	371	63	148	56	236	32	64	86	766	23	34	50	75	179	83	55	22	17	25	94	133	96	58	49	423	60	46	75	18	14	355	71	59	30	17	261	827	28	69	974	176	42	81	39	75	202	61	114	1610	34	2	191	199	224	264	261	286	319	36	29	22	313	24	51	478	93	87	194	59	630	70	36	80	174	34	34	35	18	49	59	54	371	30	138	598	66	974	993	46	124	54	37	20	57	25	45	47	27	59	13	53	71	97	214	1428	47	608	60	225	328	96	121	6099	54	38	141	35	224	4	229	285	270	289	302	341	362	34	11	19	24	65	33	103	25	61	397	209	46	113	13	137	56	74	40	94	84	53	55	12	36	208	653	0	104	43	60	73	23	80	68	22	81	158	1245	68	33	36	62	18	921	59	36	445	139	161	32	74	283	116	24	84	56	12	61	80	39	4	246	233	254	219	242	311	295	26	30	49	46	82	31	140	19	38	1187	48	32	170	54	34	282	12	42	179	41	147	73	87	211	151	1960	273	9	27	27	78	84	160	44	629	123	26	189	936	157	21	9	70	358	18	191	49	52	26	586	15	48	60	238	69	55	29	439	12	38	4	221	206	218	246	276	290	269	106	92	638	751	31	33	17	46	65	562	50	1439	68	19	52	85	51	292	687	16	94	22	110	86	10	107	72	86	91	2180	19	511	20	65	128	71	100	41	71	48	43	21	552	59	64	74	32	336	127	62	25	76	52	48	39	2339	51	629	10	2	189	215	243	219	271	320	329	10	91	379	38	304	31	14	6	207	222	164.665	211.666	198.1	3.72917	258.47	296.231	630.731	401.3	1.56158	44.5264
4741	7.438	499.342	RIKEN N-VS1 ID-2188 from Mouse_Feces_WT_N_Ctr	[M-H]-	null	0.01	TRUE	6.14	499.344	null	Unknown	null	null	330	TRUE	TRUE	TRUE	Normalized unit: pmol_per_mg_tissue; Annotation method: Msp20221205132019_conventional_converted_dev_1	FALSE	FALSE	4741	0	0.81	0.96	0.15	0.22	0.7	3	0.33	0.77	61.31	190401_TT1_Hclass_WK_Feces_046_B088_Neg	499.34140:1376 500.34607:519 501.35074:198	96.95839:12 115.03715:12 162.06816:48 177.09232:24 393.24193:12 439.31396:24 499.40194:12	191	176	66	46	58	114	108	36	129	62	148	110	77	76	124	40	91	69	82	42	53	112	193	62	165	57	38	33	53	40	149	56	125	98	49	106	99	34	38	16	117	151	222	62	29	75	89	31	61	106	54	22	60	71	105	94	102	108	43	46	2	91	112	176	210	196	200	197	72	40	65	65	40	58	68	124	162	209	102	263	121	63	146	116	67	69	73	70	71	128	229	202	42	162	90	296	165	344	124	252	56	187	22	54	88	90	113	72	103	65	165	197	73	705	641	92	157	104	153	220	171	76	149	54	144	271	422	155	0	173	180	232	255	212	209	235	102	43	50	78	108	79	155	100	92	103	108	80	171	42	362	119	120	123	318	115	76	91	30	108	66	348	24	166	104	117	84	40	271	182	75	246	255	114	230	49	68	86	113	122	182	76	70	136	24	69	111	148	57	85	182	170	57	53	351	56	8	158	205	211	262	259	269	217	54	68	58	68	109	54	26	27	86	116	93	41	146	66	77	84	58	111	75	68	85	105	196	159	61	230	92	33	51	56	126	166	225	69	180	44	53	103	82	125	35	40	136	69	26	107	166	121	59	62	33	97	98	186	151	68	46	138	47	131	5	161	185	198	215	233	256	210	155	98	282	133	152	27	47	60	74	756	132	249	135	33	131	147	209	82	94	38	202	60	114	171	72	64	174	148	460	148	55	149	34	87	138	136	782	164	132	92	248	78	148	148	255	190	106	52	110	125	104	82	98	71	44	159	172	93	43	6	149	191	220	256	236	208	245	66	127	225	62	105	120	70	16	209	201	122.807	115.268	118.704	6.34375	206.302	117.775	62.652	107.047	5.63357	39.3177
4742	8.293	499.362	Unknown	[M-H]-	null	0.02	TRUE	null	null	null	null	null	null	999	FALSE	FALSE	FALSE	Normalized unit: pmol_per_mg_tissue	FALSE	FALSE	4742	0	0	null	null	null	null	null	null	null	300.6	190401_TT1_Hclass_WK_Feces_043_B080_Neg	499.36206:16122 500.36673:4744 501.37140:46168	171.13610:48 198.51814:24 198.53278:24 199.12197:12 199.16795:4265 199.45285:12 200.27826:12 201.34429:12 201.93620:12 201.97908:12 227.19941:48 411.38179:12 435.33838:12 455.39201:12	13	11	6	165	5	5	5	9	15	19	4	12	4	9	26	5	8	9	8	10	5	208	8	9	9	7	10	5	9	6	8	16	6	5	2	6	0	5	16	9	5	23	11	5	9	8	9	9	22	26	12	4	8	8	5	27	16	4	4	23	0	6	13	9	12	9	7	14	6	4	8	5	4	8	943	13	3	8	0	13	16	6	10	8	5	29	3	6	23	11	29	24	5	8	5	8	6	24	3673	10	11	1736	8	8	4	6	10	6	8	4	9037	4	8	173	22	9	57	9	87	12	5	10	8	10	202	29	5	107	0	14	11	28	32	23	15	34	6	13	5	10	13	10	11	11	6	80	4	22	4	16	10	204	24	62	10	12	15	20	100	14	11	15	7	638	19	8	22	15	23	8	131	13	6	8	9	56	6	24	8	7	68	13	5	11	6	17	14	16	16	49	30	0	324	8	0	25	7	11	18	21	4	41	7	11	4	5	4	7	5	7	7	6	2	9	13	10	2	9	12	186	4	11	36	14	5	7	0	14	0	23	10	0	6	8	0	29	16	19	0	18	15	8	15	15	5	8	1	9	12	8	4	0	4	9	5	4	0	9	16	0	6	30	8	5	0	47	9	15	18	12	32	17	0	10	9	11	11	11	8	7	8	7	625	18	0	5	93	6	1	2	5	17	12	7	5	34	4	6	11	10	0	14	10	10	9	11	209	10	517	15	19	8	1234	9	11	17	139	5	27	12	265	9	2	9	6	0	17	19	0	0	22	0	20	26	21	21	42	43	55	28	0	14	36	19	15	15	5	15	22	127.21	42.56	68.4235	1.95833	20.4189	911.759	185.889	376.88	3.11615	12.6151
4743	7.78	499.362	Unknown	[M-H]-	null	0	TRUE	null	null	null	null	null	null	999	FALSE	FALSE	FALSE	Normalized unit: pmol_per_mg_tissue	FALSE	FALSE	4743	0	0	null	null	null	null	null	null	null	189.14	190401_TT1_Hclass_WK_Feces_059_A089_Neg	499.36221:2958 500.36688:917 501.37155:202	157.12177:36 281.25083:12 439.37023:12	0	8	18	20	0	0	12	25	65	23	35	22	23	30	0	0	45	10	17	23	4	92	33	30	34	20	9	22	22	75	4	14	12	40	12	34	7	17	12	17	28	8	56	36	9	6	13	8	67	49	4	6	18	28	55	13	18	6	25	30	4	29	16	42	17	0	0	16	21	30	17	16	17	35	54	26	0	46	46	25	24	58	107	14	11	26	16	8	21	22	15	33	9	24	14	112	15	45	26	0	63	37	86	17	194	168	33	8	14	22	48	2	86	43	83	23	8	4	71	6	17	20	0	13	22	4	1406	21	5	15	39	14	18	32	34	48	14	46	20	7	21	12	50	16	20	63	22	27	0	33	224	25	10	90	0	37	26	56	31	26	16	25	15	26	32	38	51	58	14	0	51	14	6	0	18	18	12	100	33	5	10	22	32	10	16	20	31	19	32	44	0	21	8	8	88	227	10	12	20	29	37	41	0	20	16	11	22	17	17	12	9	10	6	24	0	13	24	18	54	13	47	13	42	92	24	14	22	28	5	0	24	67	21	10	63	26	20	46	19	22	18	17	6	0	14	12	32	0	14	21	304	155	7	10	14	29	22	23	43	30	11	10	14	24	2	28	24	32	23	26	24	24	61	32	21	17	20	12	10	52	6	20	15	0	24	16	57	5	6	31	11	10	10	6	21	28	21	53	23	5	64	58	14	95	11	15	15	31	164	25	32	7	54	12	14	3	177	11	9	8	0	13	14	7	23	21	24	0	36	53	10	0	28	31	27	45	38	20	44	39	23	61	49	43	16	25	18	36	26	35.8131	30.0312	35.7827	6.51042	25.853	41.9265	43.2632	134.579	6.37052	12.1875
4744	3.959	499.377	Unknown	[M-H]-	null	0.01	TRUE	null	null	null	null	null	null	999	FALSE	FALSE	FALSE	Normalized unit: pmol_per_mg_tissue	FALSE	FALSE	4744	0	0	null	null	null	null	null	null	null	51.22	190423_TT1_Hclass_WK_Feces_045_C044_Neg	499.37677:1639 500.38144:559 501.38611:140	75.04349:12 96.95684:24 191.12919:12 205.07323:12 249.06382:24 345.27984:12 375.30247:24 391.29956:12 393.30827:12 393.32417:12 401.30904:12 407.33001:24 409.34211:48 423.25290:12 425.35030:12 435.30785:24 437.10998:12 437.26258:12 437.33753:104 441.26449:12 455.34732:36 457.36594:223 467.34573:12 479.34469:24 497.66690:12 499.25556:12 499.30533:471 499.37620:36 499.39759:24	0	0	0	15	0	0	0	2	0	0	0	202	29	0	0	568	0	0	0	6	8	24	0	16	5	14	45	41	358	38	0	37	9	0	8	52	6	12	347	0	0	0	0	128	59	21	6	6	0	0	0	38	44	95	0	0	23	0	14	2	0	0	62	89	95	41	94	111	81	2	30	0	45	23	0	0	6	0	214	0	0	7	363	0	89	9	0	4	0	18	0	0	105	0	0	43	11	0	0	22	7	24	119	23	4	52	162	472	12	0	16	0	4	4	0	21	0	23	0	0	0	49	0	16	0	12	0	0	0	78	96	104	94	91	124	136	8	0	7	6	4	10	0	15	2	6	10	332	0	0	0	4	0	18	7	2	5	13	94	5	2	0	0	62	618	0	642	57	33	4	0	207	0	0	8	0	297	9	35	13	0	33	18	0	20	476	0	0	41	5	11	12	69	0	1	6	0	77	72	107	10	105	74	70	422	5	4	4	10	8	12	0	0	6	6	9	0	403	18	6	2	0	5	2	4	0	0	0	2	0	4	303	226	5	0	0	4	195	2	0	10	14	7	0	33	52	16	5	121	84	0	38	11	5	22	4	4	0	5	0	309	0	32	131	0	98	75	113	78	113	82	90	6	0	2	6	0	266	10	329	8	0	94	0	24	0	10	0	0	4	28	20	0	17	8	0	121	20	0	0	0	0	104	0	8	108	2	0	637	280	4	0	69	0	0	11	1033	76	0	0	0	0	9	21	187	0	139	12	278	29	12	0	71	119	89	61	113	104	158	48	2	0	5	0	6	3	0	2	6	45.3409	45.2431	48.7056	0	83.8615	104.284	132.763	120.81	0	35.6232
4745	4.829	499.377	Unknown	[M-H]-	null	0	TRUE	null	null	null	null	null	null	999	FALSE	FALSE	FALSE	Normalized unit: pmol_per_mg_tissue	FALSE	FALSE	4745	0	0	null	null	null	null	null	null	null	169.75	190401_TT1_Hclass_WK_Feces_036_A072_Neg	499.37701:2253 500.38168:792 501.38635:161	96.95866:12 151.14915:12 177.16384:12 205.19387:12 231.17145:36 232.86370:12 247.16488:24 249.18316:789 375.29782:24 499.26774:12 499.30574:283	0	29	5	0	2	0	6	6	3	0	6	5	21	6	2	4	18	10	4	2	7	7	128	197	7	4	4	436	2	6	17	10	174	22	4	5	0	15	5	0	0	10	0	14	6	5	6	2	18	45	12	2	4	0	4	4	4	22	4	0	0	0	10	34	0	37	65	33	0	9	7	4	2	7	4	7	4	57	14	4	44	2	125	134	4	0	385	0	4	7	2	4	5	4	2	6	9	7	5	38	0	5	4	1032	270	4	6	5	0	0	6	0	34	4	4	6	11	2	5	6	4	44	4	8	4	6	4	5	0	22	21	30	68	10	40	101	80	16	3	6	12	497	8	3	7	21	6	0	0	5	0	0	0	0	3	7	2	62	4	11	6	20	6	0	4	0	0	6	0	8	11	4	12	64	13	4	9	0	22	6	4	5	4	22	5	6	4	8	7	4	5	2	4	54	49	20	0	26	29	37	35	53	37	74	51	5	156	9	5	5	6	4	42	9	0	0	8	5	6	0	3	10	119	10	4	4	4	8	8	6	2	6	2	4	11	24	2	6	5	6	4	6	40	0	8	280	7	4	6	0	11	4	0	4	4	2	0	5	7	25	103	8	2	2	0	52	25	24	38	71	43	20	10	0	5	0	6	0	0	2	5	6	5	12	3	9	35	2	2	0	5	9	13	10	0	8	27	39	0	6	9	13	12	141	5	8	4	6	15	32	6	8	0	10	6	5	2	9	19	32	0	21	4	0	0	0	0	4	64	0	4	0	35	28	39	38	37	58	53	5	7	6	35	4	0	2	2	5	4	23.8422	11.2731	29.7284	0.375	35.9561	59.9328	14.886	119.657	0.918559	22.0128
4746	7.501	499.377	low score: NAGlySer 22:0;O	[M-H]-	null	0	TRUE	7.39	499.375	C27H52N2O6	NAGlySer	WERKUZKUSMTUQV-UHFFFAOYSA-N	O=C(NC(C(=O)O)CO)CNC(=O)CC(O)CCCCCCCCCCCCCCCCCCC	520	TRUE	TRUE	FALSE	Normalized unit: pmol_per_mg_tissue; Annotation method: Msp20221205132019_conventional_converted_dev_1	FALSE	FALSE	4746	0	1	0.98	0.04	0.16	0.68	6	0.17	0.79	115.52	190328_TT1_Hclass_WK_Feces_006_B070_Neg	499.37750:1929 500.38217:699 501.38684:232	73.02800:12 255.23069:12 311.29035:12 361.30926:12 363.32222:12 381.33056:24 499.34110:12 499.36619:12	352	44	25	15	34	1035	25	16	34	30	256	17	28	32	47	28	42	17	96	21	58	62	11	19	111	20	19	16	12	21	534	32	29	27	59	51	17	24	14	12	52	46	44	69	12	34	62	24	51	30	38	14	19	16	25	25	54	26	18	16	2	74	83	106	108	123	112	124	24	26	22	16	19	33	24	37	72	17	36	328	154	21	49	81	19	15	24	8	50	68	45	258	10	48	28	18	34	78	46	188	41	19	13	18	19	24	13	24	17	18	51	42	49	36	80	32	46	18	52	30	25	15	80	12	16	94	44	78	2	88	106	111	120	93	134	137	160	10	6	21	23	35	121	11	25	44	40	15	72	20	86	31	130	53	302	36	37	4	11	20	20	293	18	81	24	45	66	25	58	34	9	16	100	439	0	24	37	69	24	28	25	20	39	125	36	15	167	35	13	10	54	31	30	50	27	23	8	104	109	92	124	130	150	103	16	17	49	13	31	22	8	15	33	15	111	23	366	19	34	0	38	46	19	16	54	10	87	122	126	58	50	5	31	23	70	12	439	7	27	45	10	13	28	96	25	14	28	18	13	18	28	33	14	11	8	68	80	347	92	22	24	196	12	15	0	105	100	110	108	120	134	76	99	4	548	69	23	17	13	24	36	293	5	535	17	18	33	36	15	294	20	17	39	33	165	36	32	23	14	143	152	106	14	67	23	39	17	28	40	39	84	41	42	36	299	41	44	29	18	18	224	62	40	30	20	48	40	47	18	20	12	2	91	101	86	107	116	125	158	19	20	71	28	63	18	3	6	0	33	69.8213	52.12	56.5169	3.48958	105.519	127.74	72.904	94.6051	2.94863	28.9007
4747	6.935	499.398	Unknown	[M-H]-	null	0.01	FALSE	null	null	null	null	null	null	999	FALSE	FALSE	FALSE	Normalized unit: pmol_per_mg_tissue	FALSE	FALSE	4747	0	0	null	null	null	null	null	null	null	70.96	190401_TT1_Hclass_WK_Feces_037_B077_Neg	499.39795:1164 500.40262:0 501.40728:0	null	26	22	34	213	61	10	59	374	125	35	21	144	24	39	25	29	18	41	8	36	16	152	40	121	120	46	97	19	109	189	54	48	25	81	0	72	15	108	22	20	49	8	28	178	10	60	24	37	13	64	97	46	14	92	99	8	52	0	22	78	0	53	71	67	109	115	76	122	53	40	68	73	286	30	43	11	12	369	46	55	82	851	259	276	32	56	35	67	13	0	83	13	59	34	10	542	35	33	109	80	118	219	20	33	1072	119	131	64	22	31	134	0	224	794	149	14	4	59	221	31	13	14	0	34	150	14	638	70	5	74	103	142	96	118	44	41	68	112	50	78	13	42	104	58	30	74	29	200	9	14	74	138	30	86	41	38	28	260	359	135	54	9	12	11	57	22	111	267	65	43	275	17	64	0	7	56	19	176	51	30	20	44	38	7	32	33	52	59	70	15	42	32	132	24	73	484	11	52	22	81	94	88	45	64	40	54	10	202	15	6	38	16	36	87	11	29	0	48	171	23	118	10	52	217	84	9	10	24	5	47	44	123	37	46	49	112	18	200	66	19	19	78	72	31	79	41	136	28	62	23	271	113	151	80	4	16	18	17	33	23	20	40	24	80	0	139	146	128	70	68	84	82	9	18	28	10	41	16	68	95	11	0	126	27	47	82	13	12	242	4	30	128	188	13	23	29	66	89	30	23	89	6	9	105	51	58	30	27	428	87	173	8	484	13	30	24	377	45	50	3	37	31	26	85	54	13	122	13	0	184	76	0	40	58	47	45	80	84	54	76	52	28	142	47	13	33	0	27	36	88.8971	86.9331	65.7634	2.65625	77.4611	144.275	126.846	91.8023	4.52316	33.2221
4748	8.51	499.398	low score: RIKEN N-VS1 ID-2194 from Mouse_Ear_WT_N_Ctr	[M-H]-	null	0.13	TRUE	9.26	499.403	null	Unknown	null	null	520	TRUE	TRUE	FALSE	Normalized unit: pmol_per_mg_tissue; Annotation method: Msp20221205132019_conventional_converted_dev_1	FALSE	FALSE	4748	0	0.94	0.9	null	null	null	4	null	0.41	83.21	190423_TT1_Hclass_WK_Feces_026_C043_Neg	499.39877:1510 500.40344:560 501.40811:128	348.34185:12	30	106	439	67	1594	40	27	30	68	372	41	290	363	179	103	1143	450	593	132	75	86	802	84	202	112	297	130	145	26	378	39	179	68	377	89	603	104	235	397	160	73	996	201	168	63	173	52	259	524	134	95	158	262	106	312	385	1485	290	88	139	2	328	301	399	487	482	525	584	56	632	911	152	45	612	124	716	104	117	2173	45	158	138	409	258	149	61	374	298	73	195	222	111	459	335	76	152	186	118	188	68	336	355	96	84	42	275	509	336	132	309	212	88	249	133	78	213	102	324	92	131	318	264	48	280	34	329	166	219	2	399	498	508	558	626	691	669	344	83	318	79	165	378	797	192	139	283	85	115	98	4304	226	214	91	361	96	463	305	155	61	487	257	78	235	631	516	387	131	62	352	242	163	600	84	103	112	599	318	72	481	113	58	1912	70	40	67	830	106	145	201	123	102	518	305	256	115	242	16	443	390	408	465	552	534	451	289	626	26	108	326	213	224	398	645	105	129	90	54	84	24	242	72	52	134	208	64	255	40	90	69	438	223	519	811	866	304	219	61	234	44	88	613	295	190	41	44	650	93	634	297	45	73	132	131	75	194	26	47	24	119	643	1153	24	191	297	12	448	375	402	450	471	521	481	56	205	90	334	1458	418	245	82	241	88	97	53	117	113	447	221	213	539	203	1044	682	225	280	259	411	937	31	92	43	72	270	118	306	930	118	71	232	480	65	323	472	328	95	331	848	162	418	1032	116	444	805	193	775	132	111	800	1904	48	435	0	513	497	573	627	731	748	886	2174	77	503	115	375	124	103	0	324	336	348.48	273.421	282.721	5.35417	504.883	549.017	305.272	301.692	6.72038	127.756
4749	8.107	499.398	no MS2: RIKEN N-VS1 ID-2194 from Mouse_Ear_WT_N_Ctr	[M-H]-	null	0.01	FALSE	9.26	499.403	null	Unknown	null	null	520	TRUE	TRUE	FALSE	Normalized unit: pmol_per_mg_tissue; Annotation method: Msp20221205132019_conventional_converted_dev_1	FALSE	FALSE	4749	0	0.85	0.91	-1	-1	-1	-1	-1	0.6	45.46	190408_TT1_Hclass_WK_Feces_056_A023_Neg	499.39890:1042 500.40356:333 501.40823:0	null	262	62	56	77	109	97	84	13	0	13	288	21	77	87	42	134	64	18	40	35	25	21	318	325	52	23	36	18	111	82	32	27	24	27	733	37	211	21	25	14	38	62	26	72	13	8	553	21	65	17	87	12	19	36	34	291	34	185	15	11	4	114	144	147	145	113	132	200	15	33	22	24	12	29	161	37	205	25	38	18	22	14	31	23	26	56	49	16	397	32	59	323	15	25	24	18	426	51	67	51	25	46	12	119	22	54	26	10	13	332	105	10	32	8	34	153	161	22	25	34	63	88	6	25	217	25	34	214	4	133	170	163	163	144	165	206	318	144	32	38	34	63	120	66	59	58	247	62	246	61	36	67	63	74	61	132	44	61	58	60	60	301	44	57	52	54	122	146	48	53	68	46	60	176	612	46	54	56	56	47	82	44	192	160	45	60	265	138	305	76	322	244	240	48	78	57	44	153	197	228	172	168	128	214	12	18	22	11	29	20	15	18	21	471	183	101	525	13	259	465	643	305	13	26	15	68	7	50	34	179	21	19	18	14	93	14	201	23	48	538	18	14	216	257	32	18	20	12	12	19	20	31	6	7	9	43	29	28	68	724	19	223	12	25	6	134	194	193	179	151	141	200	103	531	72	289	108	17	26	23	43	436	26	55	18	21	49	14	21	193	20	6	15	82	36	7	137	72	126	21	33	152	17	241	48	22	209	111	83	38	26	129	46	29	21	39	40	12	20	22	113	37	17	15	14	230	24	79	235	44	31	2	76	115	152	140	137	168	160	24	20	247	29	38	22	55	0	62	45	88.2973	83.9706	100.305	10.0521	152.583	113.614	111.375	143.674	16.8834	39.8015
4750	11.523	499.415	Unknown	[M-H]-	null	0	TRUE	null	null	null	null	null	null	999	FALSE	FALSE	FALSE	Normalized unit: pmol_per_mg_tissue	FALSE	FALSE	4750	0	0	null	null	null	null	null	null	null	36.23	190423_TT1_Hclass_WK_Feces_028_C039_Neg	499.41461:560 500.41928:239 501.42395:61	117.03330:12 118.04249:24 145.02841:60 393.23774:24 499.41406:246	6	38	0	2	27	4	31	5	2	0	25	51	2	4	15	6	8	0	23	8	5	0	82	9	0	2	12	45	10	21	31	4	16	8	15	0	21	18	16	0	21	4	16	0	2	6	20	0	8	80	10	10	0	13	5	23	2	0	13	0	0	21	17	20	21	27	28	36	1	4	0	0	1	0	0	0	0	0	0	2	0	0	0	2	2	1	0	0	0	5	5	0	0	0	0	0	0	0	0	2	1	0	0	0	1	0	0	0	0	2	0	0	0	0	8	0	2	0	0	0	0	0	11	0	0	4	0	0	0	0	1	0	10	10	16	13	19	2	5	0	2	13	6	0	8	22	4	4	2	0	0	7	1	15	10	8	3	18	2	4	12	2	0	2	2	2	8	2	13	12	2	0	5	33	2	31	4	0	0	2	2	9	6	3	4	24	0	4	7	8	0	6	6	3	4	0	0	4	1	4	3	10	9	17	2	0	2	17	1	6	0	0	1	28	2	4	10	0	8	4	2	2	16	2	0	0	16	2	0	1	0	1	1	5	0	0	1	0	0	5	8	26	2	24	0	0	0	2	0	3	0	0	0	2	0	2	3	2	2	4	0	6	0	10	0	2	0	4	6	8	9	12	30	63	45	60	46	0	65	18	6	55	24	102	25	16	15	79	4	27	48	2	3	38	36	44	11	32	23	543	59	4	373	72	4	23	26	36	16	26	22	4	6	4	36	8	7	32	67	122	31	10	45	33	29	12	0	48	65	158	0	0	50	41	51	61	69	65	87	0	0	1	1	0	1	0	0	0	1	11.1831	14.8494	16.0041	0	19.7652	21.8413	55.0671	41.3871	0	22.5568
4751	5.5	499.435	Unknown	[M-H]-	null	0.01	TRUE	null	null	null	null	null	null	999	FALSE	FALSE	FALSE	Normalized unit: pmol_per_mg_tissue	FALSE	FALSE	4751	0	0	null	null	null	null	null	null	null	215.54	190401_TT1_Hclass_WK_Feces_055_C081_Neg	499.43494:1927 500.43960:502 501.44427:174	96.95830:12 163.07088:24 167.62859:12 197.18876:12 223.20828:48 224.49499:12 225.22124:1081 239.19584:24 253.21775:24 269.20633:36 270.36711:12 271.22690:1425 272.33340:12 277.17220:12 293.18179:12 439.28623:24 439.30359:12 439.32104:24 499.28044:24 499.29689:36 499.31598:12	219	161	6	12	36	237	81	32	69	9	60	0	13	138	56	4	36	90	61	31	83	31	185	28	48	0	0	4	8	31	168	51	80	0	26	0	111	0	0	0	629	7	17	24	0	2	24	7	30	34	196	0	8	0	2	32	106	69	0	0	0	109	76	92	127	130	162	133	5	0	2	0	28	60	109	0	36	36	40	172	114	0	2	67	0	33	33	0	288	356	51	105	5	16	22	0	279	66	128	234	66	6	0	44	0	0	2	2	5	13	68	86	19	0	63	24	37	13	91	80	7	61	853	7	11	27	13	66	0	90	128	142	206	197	270	291	134	20	5	79	17	4	143	47	10	130	40	12	25	59	479	36	175	2	193	101	3	33	11	4	19	446	2	135	106	66	143	17	63	4	2	5	144	295	276	0	31	46	7	0	228	0	16	133	104	60	158	18	33	44	29	43	19	17	204	2	0	164	128	166	171	223	205	183	15	13	202	0	19	0	6	0	4	165	186	54	316	0	38	82	22	190	76	0	120	30	134	142	64	197	78	29	0	0	145	0	120	0	204	14	16	14	72	316	24	6	62	32	0	132	106	241	0	2	4	32	237	217	305	167	0	30	0	2	0	151	124	143	160	198	183	149	61	19	243	356	48	4	0	8	20	83	10	352	2	2	209	2	5	153	13	0	0	36	27	12	4	35	143	293	212	111	0	84	4	6	16	66	2	32	47	198	25	2	78	56	5	0	0	0	70	41	0	5	29	14	4	168	115	37	0	0	103	102	98	124	61	82	61	0	12	20	0	11	0	0	0	15	6	67.0013	79.7463	53.2716	0	139.236	95.3128	125.153	78.3463	0	60.9045
4752	8.841	499.471	Unknown	[M-H]-	null	0.04	TRUE	null	null	null	null	null	null	999	FALSE	FALSE	FALSE	Normalized unit: pmol_per_mg_tissue	FALSE	FALSE	4752	0	0	null	null	null	null	null	null	null	141.33	190423_TT1_Hclass_WK_Feces_024_C035_Neg	499.47058:2453 500.47525:793 501.47992:224	149.05974:36 400.32649:12 415.35672:24	25	38	2	0	19	20	5	2	2	0	16	3	8	27	2	2	286	4	0	624	73	7	71	10	34	4	3	5	0	4	29	6	3	0	13	7	1113	0	0	2	13	2	17	12	2	310	441	2	2	6	5	0	8	2	7	21	2	0	0	15	0	82	85	113	120	137	130	150	0	16	0	4	46	6	2	16	39	7	12	16	7	2	2	5	7	2	0	4	4	10	17	17	2	4	4	12	21	3	4	5	3	6	0	6	2	5	2	2	3	17	0	16	8	103	8	0	8	51	17	11	2	6	15	10	10	712	0	15	0	112	114	135	136	166	183	193	10	8	3	10	5	199	6	8	0	894	12	0	142	9	10	8	2	9	733	12	12	64	2	4	9	15	8	7	27	8	7	4	6	6	10	3	48	33	33	4	5	10	4	7	11	341	5	13	7	6	8	10	9	5	10	21	3	2	0	7	0	126	113	131	144	133	146	134	3	5	8	2	9	0	2	4	0	11	10	4	8	2	4	3	2	9	4	21	0	8	9	5	10	8	11	2	4	119	13	175	923	23	9	4	0	9	4	1206	5	4	1209	4	2	6	12	7	536	0	2	2	8	13	55	6	0	6	188	9	0	153	113	118	154	130	150	134	30	655	106	13	2	0	2	3	379	12	15	30	5	18	9	4	5	26	7	0	12	5	4	1526	11	4	3	7	591	9	0	620	6	13	4	284	0	2	2	6	5	10	13	4	8	2	14	2	9	0	4	4	0	5	4	38	9	0	4	0	116	133	133	140	162	174	186	0	5	0	4	14	0	3	0	3	5	44.0915	75.1688	46.4947	0	129.323	154.799	247.845	154.403	0	39.0433
4753	6	500.268	Unknown	[M-H]-	null	0.01	TRUE	null	null	null	null	null	null	999	FALSE	FALSE	FALSE	Normalized unit: pmol_per_mg_tissue	FALSE	FALSE	4753	0	0	null	null	null	null	null	null	null	81.63	190328_TT1_Hclass_WK_Feces_021_C070_Neg	500.26810:739 501.27276:0 502.27743:0	78.95810:24 140.00913:48 153.00041:12 196.03718:60 214.05223:24 223.20233:12 241.21565:870 303.23325:48 438.25738:71	165	200	262	56	227	20	260	201	228	223	174	70	358	411	103	60	108	188	222	123	617	276	284	33	309	182	218	187	43	171	57	530	187	307	175	186	92	111	108	100	159	72	246	218	71	249	229	126	276	216	98	62	114	226	294	75	461	218	160	298	2	172	193	239	220	253	282	273	124	187	239	237	296	196	210	160	135	219	433	52	140	69	225	513	162	226	340	107	563	343	410	234	108	263	290	12	254	295	453	118	275	186	38	320	160	238	250	115	153	253	234	347	130	176	234	218	221	79	318	342	188	289	235	105	101	36	163	373	0	169	233	208	139	219	305	315	140	169	153	116	74	106	217	146	131	55	194	96	42	248	225	119	275	276	92	324	115	96	124	127	289	121	104	270	275	233	180	39	194	56	89	126	70	92	226	188	196	279	183	72	198	106	124	94	90	49	143	148	59	219	248	92	90	275	280	151	2	135	111	148	154	202	178	197	131	90	381	182	130	142	184	100	445	165	14	392	149	290	10	67	243	283	73	300	293	102	45	353	56	284	202	115	117	118	224	77	114	86	268	66	317	282	137	150	129	155	334	202	78	262	270	181	81	157	102	166	303	86	344	188	182	168	156	154	5	153	147	159	178	186	170	176	212	113	131	410	208	257	245	254	141	75	86	173	220	118	338	60	153	54	115	172	170	289	297	229	72	144	332	240	169	187	105	62	279	183	284	202	188	277	125	254	220	147	350	253	192	121	275	145	182	228	192	251	256	352	234	230	207	227	457	2	180	203	328	168	234	232	233	287	132	122	48	245	131	119	2	184	171	193.366	206.119	175.192	2.33333	201.242	102.85	99.5065	102.816	1.50555	51.7722
4754	1.978	500.279	Unknown	[M-H]-	null	0.08	TRUE	null	null	null	null	null	null	999	FALSE	FALSE	FALSE	Normalized unit: pmol_per_mg_tissue	FALSE	FALSE	4754	0	0	null	null	null	null	null	null	null	198.27	190401_TT1_Hclass_WK_Feces_QC_Neg_07	500.27908:10491 501.28375:3236 502.28842:666	77.03884:12 110.06505:12 112.07517:12 119.08872:36 145.06061:12 147.08253:12 152.10853:12 157.06679:12 159.08634:12 170.09347:12 180.10306:24 183.99869:12 185.08162:12 188.10725:48 230.15517:48 240.13637:12 256.13956:12 258.15063:467 300.19957:12 360.23539:24 376.23022:12 378.24188:212 378.28153:12 405.26450:24 456.29634:48 500.27916:12	1485	4	0	0	0	2	2	0	0	0	0	0	4	0	0	0	0	0	27	0	0	0	0	0	0	10	0	0	22	2391	0	0	4	2	0	5	0	0	7	2	2	0	4	0	0	0	3	2	2	0	0	0	2	22	0	0	0	0	0	2	0	128	215	442	899	1215	2286	2719	2	9	2	8	5	0	0	0	0	0	0	2	0	4	0	0	0	0	0	0	0	0	0	2	0	0	0	0	0	0	0	2	0	2	2	3	14	7	5	5	8	0	2	0	1265	2	0	0	0	5	2	4	0	2	2	0	0	0	2	2	0	280	510	983	1583	1917	3615	6686	0	0	0	0	0	0	0	0	0	0	0	1156	0	2	0	0	2	0	0	0	0	0	5	0	2	3	6	0	13	0	2	0	0	0	2	0	2	0	0	0	0	0	2340	0	0	0	0	2	0	4	0	0	0	6	0	0	0	0	0	2	2	284	430	750	840	1066	1682	2389	4	0	0	5	2	2	0	0	7	0	0	0	0	4	0	0	4	0	0	0	0	0	0	0	0	2	0	13	0	0	2	0	0	2	0	0	2	0	9	0	2	0	0	0	2	2	2	0	0	0	0	0	2	2	0	0	0	2	0	5	0	352	544	744	950	868	1280	1743	0	0	0	0	4	0	0	2	4	0	0	4	2	4	0	0	0	0	4	0	0	0	0	0	0	2	0	0	0	0	0	0	0	9	4	0	2	0	2	0	0	0	2	0	0	0	0	4	2	0	0	0	588	0	4	0	0	0	10	0	206	361	790	1154	1713	2550	3988	32	4	2	5	5	7	22	0	9	9	53.8453	42.1037	1.81133	0.375	1302.17	307.052	265.525	4.2806	0.918559	1329.86
4755	1.668	500.281	Unknown	[M-H]-	null	0.15	TRUE	null	null	null	null	null	null	999	FALSE	FALSE	FALSE	Normalized unit: pmol_per_mg_tissue	FALSE	FALSE	4755	0	0	null	null	null	null	null	null	null	3506.58	190328_TT1_Hclass_WK_Feces_001_B060_Neg	500.28104:592600 501.28570:193676 502.29037:29799	71.04915:12 76.78816:12 76.79810:6 77.03904:693 80.05089:6 80.20982:6 81.03334:6 82.03132:6 82.06602:24 83.03611:12 83.04917:107 84.04496:86 84.08180:12 86.06160:43 87.29567:6 91.05532:12 92.04926:24 94.02908:6 94.06719:6 95.04829:12 95.05597:6 96.04704:6 96.08088:6 97.05067:18 97.06542:12 98.06081:24 99.00834:6 100.07886:6 103.05428:12 105.03403:86 106.06341:6 107.04950:12 108.04456:69 109.05233:12 109.70184:6 109.78564:6 110.06035:399 110.87951:6 112.07585:454 114.05569:6 115.05387:6 117.06526:12 118.70477:18 119.05110:58 119.06405:6 119.08553:978 120.04457:50 120.05449:12 121.02763:38 122.10008:6 123.78464:6 124.03851:6 124.07458:18 124.11199:6 125.32671:6 127.05326:12 129.06774:6 130.04149:104 131.03746:12 131.04994:41 131.08469:18 132.04431:18 133.05097:12 133.06547:30 134.06161:12 136.07723:6 141.07072:30 143.05004:52 143.08462:18 143.58982:12 144.05725:131 144.08209:6 144.59637:6 144.60481:18 145.06462:1019 145.88608:6 146.05649:6 146.06629:6 146.61846:6 146.88540:6 147.08072:595 148.08093:12 149.09834:12 149.13069:6 150.09330:18 151.77836:6 152.10594:121 153.07109:24 154.12370:120 154.65695:6 155.07302:6 156.04765:6 156.06279:18 157.06469:466 157.10048:6 158.06508:6 158.09861:12 158.54009:6 159.08046:771 159.11710:30 159.67575:6 160.07881:12 160.10345:6 160.11554:12 161.09958:12 161.62095:6 162.09332:117 163.05688:6 167.08951:6 168.08156:34 169.06737:18 169.54417:6 170.05533:18 170.09661:559 170.19446:6 170.35786:6 171.08018:85 171.11803:24 171.51439:6 172.07638:12 173.05710:24 173.09064:12 174.09343:30 176.10617:18 178.08696:12 180.05830:12 180.10207:320 181.06498:67 181.53400:12 182.07185:24 182.09827:6 182.11675:283 182.49093:6 182.94868:6 183.08040:473 183.12052:6 183.48631:6 184.05423:6 184.07631:24 184.11512:69 184.22564:6 184.48249:6 184.49052:6 185.08370:510 185.20704:6 185.44682:6 186.09151:212 187.11296:140 187.49878:24 187.58111:6 188.10710:3435 188.50780:6 188.76321:6 188.98020:6 189.43194:6 189.59617:6 189.75220:6 190.08556:218 190.12255:12 190.16766:6 190.82143:6 191.73470:6 192.49977:6 193.79729:6 195.11639:18 196.08213:6 196.11161:12 197.10278:12 198.09876:6 199.07580:6 199.11639:6 200.10992:6 201.12465:6 202.12230:24 204.13617:6 204.17247:6 206.15327:38 210.13286:12 211.11453:12 212.10709:12 212.14336:35 213.12549:6 214.12244:6 216.13568:6 217.09930:12 218.14797:6 219.11738:18 220.10816:6 222.12425:18 223.11060:12 224.10317:6 225.12543:12 227.13639:12 228.13924:43 229.11182:18 230.11407:6 230.15455:959 230.94514:6 232.13146:6 232.16983:114 232.49512:6 233.99232:6 234.07069:6 234.14907:6 238.12084:71 240.13836:206 241.10997:6 250.04574:6 256.13429:122 257.31601:61 257.35004:6 257.36101:6 257.37580:6 257.42084:6 257.46475:6 257.72379:6 257.84886:6 257.89619:6 258.02806:12 258.11396:11 258.12008:26 258.14992:21182 258.43418:12 258.49832:12 258.57763:6 258.65276:12 258.69045:6 258.70562:12 258.71838:6 258.73644:12 258.75337:6 258.77505:12 258.81546:6 258.82562:6 258.86130:12 258.89788:6 258.91008:6 258.93521:6 258.96601:12 259.00090:12 259.03226:6 259.06841:6 259.08083:12 259.11359:6 259.13263:6 259.15043:24 259.18250:6 259.21752:6 259.25431:6 259.28193:18 259.30415:12 259.34644:12 259.41076:6 259.44757:6 259.49085:12 259.53914:6 259.56562:6 259.58123:6 259.59553:18 259.65043:6 259.69227:6 259.74768:6 259.75673:6 259.77596:6 259.83414:6 259.88455:6 259.93093:6 259.93772:6 259.96487:6 260.00334:6 260.03050:6 260.05364:6 260.06671:12 260.09953:6 260.16631:6 260.24668:6 260.27660:12 260.30442:12 260.38708:6 260.45955:6 260.50939:6 260.53493:6 260.59434:12 260.62719:6 260.64985:6 260.71443:6 260.78016:6 260.80395:6 260.82574:12 260.83758:6 260.85949:12 260.88518:12 260.95130:6 260.97108:6 261.06354:6 261.21786:12 261.23591:12 261.24952:12 261.35502:12 261.45486:6 261.52862:12 261.68298:6 261.71477:6 261.75267:12 261.79248:6 261.81582:6 261.87373:6 261.90325:6 261.92256:6 261.97708:6 262.01910:6 262.08499:12 262.11226:6 262.12892:12 262.22399:6 262.25315:6 262.27134:6 262.29634:6 262.41796:6 262.62717:6 262.80347:6 262.93090:6 263.01283:6 263.22042:6 263.41472:6 263.57078:6 263.74854:6 264.07686:6 264.13274:6 264.17317:6 264.20992:12 264.28901:6 264.70111:12 264.80720:6 265.21045:6 265.85997:6 265.94922:6 266.07283:6 266.15285:68 266.28071:6 267.47345:6 267.59042:12 268.97787:6 269.17240:6 269.43497:6 270.18767:6 272.20123:54 274.21437:12 280.17216:12 282.18871:12 284.19964:6 286.24994:6 289.06473:6 292.16829:30 298.17838:12 300.19568:484 301.24128:6 302.21119:91 305.22058:6 306.18251:12 307.31200:6 308.15772:6 309.16445:6 310.18008:148 310.20169:6 332.24044:6 334.17854:6 336.19462:24 342.22429:12 348.23162:79 350.22759:6 350.24776:54 358.21809:18 360.23164:640 363.22923:6 368.75627:6 375.02458:12 376.22605:341 376.60536:6 377.01269:43 377.06308:6 377.64243:6 377.99282:12 378.04619:6 378.11441:6 378.13371:12 378.18545:6 378.24321:18492 378.46382:6 378.65406:12 378.71506:6 378.74313:6 378.76832:6 378.78393:6 378.80929:6 378.85436:6 378.87895:6 378.89807:6 378.96911:6 378.98687:6 379.06201:6 379.17541:6 379.20062:6 379.24532:18 379.32073:6 379.39408:6 379.43691:6 379.48430:6 379.52804:6 379.55539:6 379.56948:12 379.62511:6 379.65246:6 379.66203:6 379.74845:6 379.77690:6 379.81792:6 379.94923:6 379.99984:6 380.01899:6 380.06224:12 380.17633:12 380.24474:6 380.30495:6 380.32822:6 380.38023:6 380.41170:6 380.47193:6 380.50752:12 380.52942:6 380.55920:6 380.59513:6 380.67089:6 380.68093:12 380.72657:6 380.89227:6 381.04156:6 381.06074:6 381.19500:6 381.27173:6 381.34572:6 381.59243:6 381.63493:6 381.71719:6 381.73775:6 381.75420:12 381.79181:6 381.81591:12 381.95990:6 382.05728:6 382.08883:6 382.25756:6 382.37145:6 382.42634:6 382.64869:6 382.72007:6 382.92243:12 383.04413:6 383.20285:6 383.27680:12 383.64042:6 383.91400:6 384.03638:6 384.05624:6 384.12233:6 384.14503:6 384.26607:6 384.77521:6 384.81100:6 385.38525:6 385.71457:6 387.45029:6 387.58429:6 388.19872:6 390.68649:6 393.15656:6 393.38896:6 402.27398:6 408.55113:12 438.28601:12 438.30658:6 454.26918:6 454.80989:12 456.15268:6 456.28960:1640 456.90237:6 457.28645:12 457.31046:6 457.89291:6 461.48429:6 482.35730:6 500.27567:30 500.31313:12 500.35002:12 500.36371:18	283402	32	65	21	13	97	58	4	37	55	10	42	34	32	28	64	28	25	2470	19	36	112	82	66	12	293	25	40	797	209936	29	38	20	68	67	61	25	42	612	307	38	32	145	14	32	29	22	47	80	17	113	108	53	86	8	85	12	36	36	34	0	10964	9861	13490	16566	21640	17854	15080	78	66	41	46	48	16	36	43	8	7	22	63	40	3293	21	27	28	7	26	54	20	60	47	39	53	57	53	3	64	28	32	100	47	65	112	44	35	79	48	68	53	53	50	43	164698	48	44	6	54	144	28	66	37	15	5	39	80	14	52	8	0	13844	14570	13053	13297	14078	25312	19079	14	202	87	36	55	31	22	27	252	87	26	182492	128	80	111	6	85	32	88	105	21	24	553	35	142	71	83	41	790	58	80	24	25	40	81	20	50	25	63	19	73	39	211604	6	81	114	26	76	35	56	36	52	6	145	108	54	39	20	39	9	0	9769	9788	12236	11314	13030	11771	11950	11	23	65	20	103	26	80	6	389	6	78	85	24	561	19	22	18	10	20	16	37	26	24	37	55	16	41	1910	63	32	65	80	60	74	31	60	154	48	85	6	48	54	45	65	340	29	7	21	10	46	40	14	39	35	10	32	38	70	53	67	0	9379	13093	12196	15483	12195	19521	19650	42	25	90	48	37	20	55	17	13	50	179	141	19	791	19	89	34	70	25	74	11	27	23	38	23	99	7	15	90	76	4	47	35	94	32	77	82	66	146	81	32	25	49	29	29	115	23	164	74	19	43	27	80324	49	196	71	156	11	849	0	11202	7356	15853	12858	22986	25599	26181	1369	83	72	99	17	32	429	0	74	111	6766.41	4840.24	79.9679	0	14115.8	38729.1	28815.2	163.407	0	5819.33
4756	7.55	500.358	low score: Cer 25:2;O4|Cer 13:2;O3/12:0(2OH)	[M+CH3COO]-	null	0.02	TRUE	6.2	500.359	C25H47NO5	Cer_AP	KLOCIYHHGOHREI-UHFFFAOYSA-N	O=C(NC(CO)C(O)C(O)C=CCCC=CCCC)C(O)CCCCCCCCCC	520	TRUE	TRUE	FALSE	Normalized unit: pmol_per_mg_tissue; Annotation method: Msp20221205132019_conventional_converted_dev_1	FALSE	FALSE	4756	0	0.8	1	null	null	null	6	null	0.47	128.88	190423_TT1_Hclass_WK_Feces_004_A041_Neg	500.35849:2113 501.36316:731 502.36783:206	311.29262:12 336.33449:36 363.33456:12 364.32890:87 364.34707:12 377.33939:12 378.34197:12 381.33547:36 382.34149:72	78	25	10	39	138	78	220	16	7	13	283	19	9	197	24	5	8	35	39	78	5	8	472	757	233	13	7	6	71	109	128	19	31	7	225	12	474	7	9	0	6	21	12	107	2	8	703	9	1	37	233	9	7	6	32	652	9	303	4	2	2	118	120	117	135	142	140	183	9	5	5	15	7	76	231	7	400	99	30	19	14	12	10	16	11	69	13	15	382	15	18	316	7	13	14	8	609	18	11	105	17	11	12	42	6	18	14	26	16	278	155	16	11	19	23	176	314	10	13	21	5	134	15	9	106	17	34	229	4	152	107	128	124	163	185	158	487	128	12	13	28	6	36	14	16	11	85	13	128	44	10	26	32	21	9	280	16	49	40	14	19	334	15	13	18	18	108	67	12	12	17	27	24	21	222	3	6	18	9	5	185	25	87	177	15	29	324	196	278	75	264	414	118	11	36	22	7	128	124	143	126	125	137	117	15	9	12	5	26	21	2	0	33	286	259	51	530	8	84	234	54	97	8	10	14	97	17	17	5	164	8	13	8	4	75	12	202	12	14	197	13	14	203	73	27	13	30	12	5	18	7	18	8	2	4	7	20	33	94	357	2	109	6	11	0	136	122	128	124	104	111	91	180	105	24	1193	22	8	10	5	52	729	10	42	15	11	19	10	6	498	1	8	8	123	6	21	12	69	253	17	7	500	9	345	42	7	129	234	16	13	15	514	13	14	40	108	9	9	4	8	225	53	10	12	10	225	6	206	230	93	12	0	122	90	124	135	165	146	139	17	16	522	24	38	21	52	6	77	95	69.94	83.0244	101.616	3.09375	129.186	119.481	127.652	190.129	2.95322	23.4519
4757	8.256	500.41	low score: Cer 32:5;O2|Cer 15:2;O2/17:3	[M-H]-	null	0.01	TRUE	7.96	500.411	C32H55NO3	Cer_NS	SRAOXIXDYLNTMW-UHFFFAOYSA-N	O=C(NC(CO)C(O)C=CCCC=CCCCCCC)CCCCCCC=CCC=CCC=CCC	520	TRUE	TRUE	FALSE	Normalized unit: pmol_per_mg_tissue; Annotation method: Msp20221205132019_conventional_converted_dev_1	FALSE	FALSE	4757	0	0.99	1	null	null	null	10	null	0.5	86.26	210202_TT1_Iclass_WK_Feces_007_A106_Neg	500.40988:1155 501.41455:0 502.41922:0	173.13259:214 424.36265:12 456.38128:12	17	109	13	4	46	11	13	6	22	14	64	13	13	47	28	24	33	18	65	218	12	17	78	39	20	18	11	24	8	43	11	6	11	27	41	14	111	5	101	10	9	130	7	43	6	33	22	21	74	10	30	14	8	13	50	8	52	25	8	2	4	54	19	15	23	0	20	24	13	26	16	7	10	43	5	9	15	18	38	27	60	41	9	23	7	12	10	6	19	116	428	106	20	9	11	5	11	42	86	16	9	8	1	16	21	417	9	76	9	2	60	117	23	39	105	12	52	7	2	36	520	32	11	11	32	79	420	6	4	77	4	4	4	26	60	12	146	52	1	7	17	49	8	19	8	14	18	51	124	40	22	22	31	30	18	59	15	13	13	8	33	24	448	51	22	20	59	19	96	38	33	18	19	8	53	5	40	13	27	19	24	10	17	17	60	22	52	18	105	41	120	94	98	31	71	28	7	45	80	5	6	72	71	87	10	23	66	0	19	5	2	7	16	165	81	12	34	4	97	150	6	114	16	21	210	15	39	24	17	90	27	11	8	13	169	193	65	1	19	207	12	41	14	59	8	9	14	8	9	13	46	28	10	74	7	72	43	11	17	9	88	8	16	14	2	21	64	72	65	56	60	25	53	86	26	104	34	4	358	75	9	150	12	12	17	4	38	13	26	109	26	9	2	33	51	5	46	657	58	8	33	29	10	63	11	18	85	49	24	24	148	45	6	35	38	52	199	21	6	5	214	14	15	21	19	50	102	27	64	10	22	0	49	37	61	74	41	14	56	7	82	131	1	658	14	20	0	111	116	44.5354	45.4681	56.1367	2.67708	43.9595	77.4912	76.1821	98.069	2.56796	31.1629
4758	6.228	500.697	Unknown	[M-H]-	null	0.01	TRUE	null	null	null	null	null	null	999	FALSE	FALSE	FALSE	Normalized unit: pmol_per_mg_tissue	FALSE	FALSE	4758	0	0	null	null	null	null	null	null	null	785.84	190423_TT1_Hclass_WK_Feces_039_B050_Neg	500.69666:1910 501.70132:222 502.70599:1107	78.91875:111 80.91482:174 152.99763:12 279.23296:12 441.32182:12 441.34688:12 455.34855:119 500.34569:12 501.38449:12	0	0	0	0	0	0	0	0	0	0	6	43	0	0	0	0	0	0	0	0	2	0	0	0	0	0	0	0	0	0	0	0	0	0	174	0	55	0	0	0	0	0	0	5	0	0	338	2	0	0	0	0	0	0	0	0	0	2	0	0	0	13	39	44	25	6	0	0	0	0	0	2	0	21	2	0	692	0	0	42	0	0	0	2	4	0	0	0	2	0	0	2	0	2	4	0	6	0	0	8	43	0	0	0	0	0	0	0	0	11	0	0	0	0	0	5	0	0	0	0	0	0	0	0	0	0	0	0	0	24	32	24	26	34	48	52	2	0	4	0	0	0	0	0	0	25	49	0	0	4	5	6	18	0	2	408	2	3	0	4	0	0	0	0	0	0	0	10	0	8	0	3	2	19	0	0	0	7	161	0	4	0	73	0	0	2	0	143	2	0	0	4	0	0	0	0	0	16	18	21	18	52	12	26	0	33	0	30	2	0	0	0	0	10	0	0	5	0	0	2	8	0	0	2	4	0	13	0	0	3	0	0	0	2	16	0	17	0	20	5	0	0	7	16	0	0	12	2	2	0	0	0	0	0	0	0	0	2	0	0	4	4	0	0	0	21	25	30	23	30	34	37	0	0	14	4	0	0	0	3	2	5	0	10	50	0	0	0	4	0	0	0	0	0	40	8	0	0	5	10	293	11	0	0	0	0	0	7	0	4	880	6	0	0	9	0	0	0	3	4	0	6	9	0	16	0	0	0	4	0	0	0	19	24	34	34	26	11	52	0	0	0	4	7	0	0	0	0	0	14.4356	12.7263	12.9176	0	25.1757	92.9204	56.2769	69.3555	0	14.4606
4759	1.438	500.899	Unknown	[M-H]-	null	0.01	TRUE	null	null	null	null	null	null	999	FALSE	FALSE	FALSE	Normalized unit: pmol_per_mg_tissue	FALSE	FALSE	4759	0	0	null	null	null	null	null	null	null	72.84	190401_TT1_Hclass_WK_Feces_032_B085_Neg	500.89880:1247 501.90347:288 502.90814:569	78.91629:198 80.91552:226 148.01459:12 159.04164:12 170.94343:12 187.03103:12 187.04543:12 221.05626:12 234.02668:36 248.85205:24 249.05274:48 249.84294:72 249.86531:12 250.85186:809 262.03319:12 275.83598:12 277.05292:12 277.82515:24 277.83766:36 302.87858:12 313.95719:12 315.95301:12 328.98151:24 329.98987:12 341.95813:36 342.96977:12 343.94516:24 346.82081:12 357.98628:12 358.97081:12 359.97933:12 406.88622:12 408.84907:12 420.88679:60 422.86794:187 423.86991:24 436.90019:24 437.47525:24 437.52340:12 437.90512:12 438.84545:12 438.89878:2702 439.79268:12 442.86937:12 501.32097:12	0	0	0	3	0	0	0	0	0	0	0	0	0	0	0	0	0	0	0	2	0	0	0	0	2	0	0	0	0	2	0	0	0	0	0	0	0	0	0	0	0	0	0	0	342	0	0	0	0	0	0	0	0	4	0	0	0	2	0	0	3	6	19	13	25	24	14	25	109	0	0	0	0	0	0	0	0	2	0	0	2	2	0	0	0	2	2	0	0	0	0	0	0	0	0	0	0	0	0	806	2	0	0	0	4	0	0	0	0	2	0	0	245	0	0	0	0	2	0	0	0	0	0	2	0	0	0	0	14	18	14	17	18	19	25	25	0	0	2	0	0	0	0	0	0	0	0	0	0	0	0	0	0	0	0	0	0	0	2	0	0	0	0	0	0	0	0	0	0	0	0	0	0	0	0	0	0	0	0	0	0	0	0	0	2	0	0	0	0	2	0	0	0	0	604	0	2	18	14	18	25	14	12	16	0	0	0	0	0	0	0	0	0	0	0	0	0	0	0	0	0	0	0	0	0	0	0	0	0	0	709	0	0	0	0	0	0	0	0	0	0	0	0	0	0	0	0	0	0	0	0	0	0	0	0	0	0	0	0	0	0	0	0	0	4	12	11	28	14	20	24	20	0	0	0	0	0	0	0	0	0	0	2	0	0	0	0	0	2	0	0	0	0	0	0	0	0	0	0	0	0	0	0	2	0	0	0	0	0	0	0	0	0	0	2	0	0	0	0	0	0	0	0	0	0	0	0	0	0	0	0	4	19	24	24	26	25	25	23	0	0	0	0	0	0	0	8	0	0	15.3624	13.4175	0.0946262	5.5625	18.1993	91.1521	92.6718	0.491628	4.36141	6.81552
4760	1.451	501.212	Unknown	[M-H]-	null	0.01	TRUE	null	null	null	null	null	null	999	FALSE	FALSE	FALSE	Normalized unit: pmol_per_mg_tissue	FALSE	FALSE	4760	0	0	null	null	null	null	null	null	null	58.08	190404_TT1_Hclass_WK_Feces_048_C100_Neg	501.21173:1254 502.21640:489 503.22107:99	439.31091:12 501.31213:12	26	35	12	2	64	18	10	15	14	28	22	12	13	16	324	16	56	244	187	6	0	23	77	7	172	16	15	6	6	17	18	5	16	22	17	11	23	3	11	8	22	32	12	18	113	4	15	10	22	15	55	12	10	10	3	65	19	608	2	19	0	37	79	52	66	65	82	89	7	13	25	10	17	6	8	8	13	19	15	19	182	9	22	20	19	7	19	13	18	5	17	11	20	141	12	4	10	7	16	6	6	18	2	9	31	30	20	28	8	4	37	14	22	18	14	75	13	56	6	230	8	8	8	2	3	15	5	16	0	74	80	72	77	93	83	109	55	4	16	28	10	14	13	21	16	24	21	7	72	11	437	16	26	9	22	10	7	11	7	115	8	19	12	14	17	29	14	8	13	129	14	10	19	15	11	4	16	12	14	15	6	15	20	829	4	6	6	11	14	4	13	279	8	23	4	13	2	75	84	65	105	74	70	102	7	8	24	10	38	14	25	16	23	12	20	155	11	19	4	16	2	14	14	9	4	8	19	32	6	14	3	12	8	9	14	12	13	0	30	6	16	24	16	19	2	11	28	9	10	7	24	12	59	5	5	206	10	7	69	12	18	18	10	15	0	54	80	74	54	66	60	131	67	7	13	12	26	7	5	10	14	19	13	33	16	7	27	11	7	17	29	14	16	14	29	10	9	18	3	16	12	14	122	10	69	13	55	11	62	116	18	15	27	12	10	4	36	13	54	14	16	191	11	12	3	18	18	5	17	14	7	0	44	64	61	64	69	64	64	10	27	20	15	25	13	8	0	48	54	28.4293	40.0262	25.3178	0.375	72.4595	55.9882	108.933	40.5245	0.918559	18.8019
4761	2.733	501.214	low score: LPI 11:0	[M-H]-	null	0.01	TRUE	3.8	501.211	C20H39O12P	LPI	MKCRCGZIFHAEOS-UHFFFAOYSA-N	O=C(OCC(O)COP(=O)(O)OC1C(O)C(O)C(O)C(O)C1O)CCCCCCCCCC	520	TRUE	TRUE	FALSE	Normalized unit: pmol_per_mg_tissue; Annotation method: Msp20221205132019_conventional_converted_dev_1	FALSE	FALSE	4761	0	0.87	0.94	null	null	null	6	null	0.46	142.58	190328_TT1_Hclass_WK_Feces_045_B061_Neg	501.21420:4194 502.21887:1843 503.22354:483	83.04997:6 123.07993:12 135.08044:6 147.08027:6 149.09707:6 151.11444:30 153.11704:6 161.09238:6 169.12260:82 177.05544:12 195.10263:6 201.11664:6 213.11084:34 215.13706:6 243.09984:44 244.10581:6 259.09648:12 271.13155:24 271.14786:12 272.14500:6 273.13454:12 273.18441:6 283.12959:18 283.14561:12 285.14109:12 295.12706:6 296.13454:6 297.14737:6 299.16147:24 301.21233:6 305.17618:6 323.16254:6 325.14698:24 325.18663:6 327.14468:6 339.19218:6 340.19713:6 341.19967:6 345.16924:12 345.21083:6 349.17084:6 349.18657:6 351.17341:6 351.19503:6 367.18865:84 368.19010:6 368.19975:12 369.19410:18 383.18248:36 385.19145:18 413.22681:30 439.21128:136 440.21282:18 440.23476:6 441.21801:58 457.21964:94	15	171	26	15	77	8	11	13	10	13	17	5	9	6	8	10	4	10	18	2	8	12	146	8	6	8	8	116	11	8	7	10	10	10	8	5	23	2	6	5	23	18	75	11	1442	5	2	13	4	219	5	26	18	18	14	9	6	62	5	7	0	43	50	58	60	56	78	70	35	5	2	8	4	19	2	7	4	5	2	6	7	33	15	10	15	2	4	16	6	6	1199	8	7	40	6	8	7	2	12	9	10	7	0	4	38	22	7	40	4	4	29	8	7	4	7	8	7	4	9	6	2	4	9	4	99	27	17	15	2	62	74	84	70	81	71	101	11	9	51	27	22	20	16	26	16	12	21	21	16	11	36	8	20	12	48	11	28	8	22	20	7	13	36	8	89	27	19	15	25	42	13	10	14	22	15	12	27	15	30	13	10	16	12	11	7	14	12	11	20	16	15	17	14	11	18	17	18	53	38	50	59	66	52	44	18	17	16	15	16	42	31	80	12	14	21	14	15	20	16	4	13	10	18	48	10	15	11	19	12	13	16	18	470	12	14	10	14	21	10	88	40	19	16	10	16	8	12	25	21	19	23	36	9	8	18	4	36	15	23	13	22	10	13	18	7	50	49	42	50	51	68	63	7	6	15	16	9	8	15	5	5	9	11	13	10	17	9	15	10	8	10	4	9	9	6	76	17	8	7	11	13	2	5	9	7	68	11	8	21	10	12	17	482	9	7	9	10	10	7	8	10	16	4	6	12	9	5	6	14	10	6	4	46	49	57	48	54	66	70	24	12	16	31	15	7	11	6	19	8	42.0044	18.9444	26.0491	6.25	56.9814	185.827	29.3272	66.0595	6.31207	17.0211
4762	1.278	501.238	Unknown	[M-H]-	null	0	TRUE	null	null	null	null	null	null	999	FALSE	FALSE	FALSE	Normalized unit: pmol_per_mg_tissue	FALSE	FALSE	4762	0	0	null	null	null	null	null	null	null	103.77	190401_TT1_Hclass_WK_Feces_056_C084_Neg	501.23798:1077 502.24264:300 503.24731:84	93.03059:8 131.02983:4 147.03469:8 149.04748:16 175.02577:61 176.03414:26 198.05706:4 212.07136:4 223.06012:4 224.06667:8 225.05589:12 226.05245:12 236.06730:4 237.07787:8 238.08674:8 251.05601:12 252.06352:4 254.04588:8 268.06329:16 269.06868:110 361.19073:4 363.20847:12 381.19862:4 501.21195:4 501.23845:12	23	8	10	2	10	20	10	7	20	11	16	14	11	7	15	20	8	0	14	8	10	22	16	6	13	6	12	0	6	10	12	15	16	13	18	9	21	12	9	13	15	8	8	9	6	9	9	2	17	5	3	7	2	20	6	11	14	16	10	9	0	13	11	15	6	10	14	24	8	14	5	5	4	6	12	9	18	11	13	11	13	4	10	11	8	7	6	4	1	18	14	12	7	20	9	6	15	4	10	23	10	4	7	10	0	11	10	13	6	4	6	15	17	14	13	8	18	13	13	28	15	25	22	1026	12	4	6	11	0	8	12	26	23	14	13	14	15	11	8	14	7	8	22	4	7	36	28	24	15	6	18	6	18	14	18	26	7	18	3	22	25	15	11	32	11	36	22	7	26	9	15	10	16	21	13	5	21	8	13	11	21	9	11	12	0	5	17	12	14	6	23	13	22	20	9	13	2	15	13	14	19	16	22	13	6	34	11	4	12	12	10	9	27	13	13	15	13	8	9	12	7	23	0	8	8	15	10	11	9	17	12	9	17	18	12	9	12	16	5	11	4	13	8	18	4	8	28	9	11	14	10	19	2	10	6	9	24	12	14	10	10	21	8	20	2	26	18	15	15	17	12	10	16	6	14	10	19	7	7	6	12	10	5	12	20	9	22	14	12	22	6	6	8	18	18	23	13	15	10	12	16	13	6	23	8	11	5	19	14	19	41	26	9	8	10	15	19	4	6	19	14	14	8	8	5	33	10	15	12	11	13	0	10	20	16	2	5	6	18	16	14	30	0	33	11	9	0	8	6	12.721	22.3644	12.4673	0.75	14.0152	7.04003	101.593	7.33546	1.1619	5.76283
4763	3.019	501.249	Unknown	[M-H]-	null	0.14	TRUE	null	null	null	null	null	null	999	FALSE	FALSE	FALSE	Normalized unit: pmol_per_mg_tissue	FALSE	FALSE	4763	0	0	null	null	null	null	null	null	null	188.6	190404_TT1_Hclass_WK_Feces_059_C005_Neg	501.24911:56038 502.25378:13255 503.25845:2513	197.11770:48 243.09782:12 345.17339:12 425.30955:12 437.30439:24 441.22775:68 483.30611:12 501.28884:24 501.31555:12	24	197	13	11	1994	22	17	22	41	62	172	16	17	15	22	18	75	8068	21	20	10	16	558	12	20	18	16	14	9	32	18	36	25	17	15	17	13988	16	17	14	3700	16	18	29	11648	12	21	11	20	53	163	13	16	18	14	51	18	21	14	15	3	640	797	922	1018	1042	1182	1244	16	19	15	16	15	24	18	16	20	26	14	25	22	18	17	47	14	20	17	16	36	16	754	15	17	31	8	8	23	14	16	20	14	13	11	20	18	19	18	13	19	11	1408	15	15	21	19	299	14	128	14	47	17	25	25	17	12	70	14	18	10	859	930	1026	1063	1206	1392	1524	233	77	55	78	40	45	49	51	49	35	62	49	56	50	4653	190	58	48	78	42	45	52	39	2995	53	63	40	49	46	49	56	51	54	3123	64	59	43	375	116	48	51	59	63	59	38	66	55	60	72	42	58	43	55	536	53	5099	55	55	20367	54	51	921	981	953	994	1086	1186	1179	51	40	62	45	45	39	47	48	51	56	605	46	51	42	43	46	42	53	72	54	380	54	49	90	38	58	46	51	170	52	49	42	66	41	99	72	44	73	56	51	44	40	58	45	40	51	46	168	47	55	47	47	178	148	341	48	51	55	47	52	39	896	908	1031	1052	1167	1152	1131	40	26	45	46	42	32	27	23	30	28	32	159	32	30	29	35	33	44	33	31	23	27	32	92	38	36	26	32	26	33	46	35	528	32	53	42	29	40	33	31	103	26	33	28	33	35	59	27	1162	54	31	35	36	28	28	31	94	100	31	24	820	1010	930	1006	1203	1320	1372	14	51	22	17	15	4	2	0	18	19	392.046	393.454	152.603	21.3333	1004.84	1870.03	2208.29	637.464	20.7321	297.715
4764	5.896	501.255	low score: LPG O-19:5	[M-H]-	null	0.06	TRUE	5.4	501.262	C25H43O8P	EtherLPG	AKLLKHNIALEDQL-UHFFFAOYSA-N	O=P(O)(OCC(O)CO)OCC(O)COCCCC=CCC=CCC=CCC=CCC=CCC	520	TRUE	TRUE	FALSE	Normalized unit: pmol_per_mg_tissue; Annotation method: Msp20221205132019_conventional_converted_dev_1	FALSE	FALSE	4764	0	0.97	0.9	0.02	0.01	0.24	5	0.4	0.71	71.11	190401_TT1_Hclass_WK_Feces_004_A075_Neg	501.25778:1395 502.26245:364 503.26712:61	78.96088:36 134.98517:12 140.00272:12 152.99490:12 196.03582:60 214.04650:24 214.05499:12 241.21731:563 242.22067:98 438.26339:48 439.26440:24 441.30801:12 441.33480:36 455.34648:24 483.38677:12 501.34438:12	508	614	855	186	541	121	790	565	662	650	456	185	745	991	260	151	284	624	429	295	1157	525	799	162	888	541	444	626	110	317	122	1423	741	860	603	466	212	390	190	214	322	234	657	858	249	955	697	409	858	423	196	154	403	544	922	174	1379	650	439	1059	3	536	489	475	529	614	669	676	436	382	450	963	509	581	546	589	374	827	952	138	158	210	397	990	410	564	687	218	804	814	1043	556	279	362	777	491	460	826	1354	310	683	518	24	751	354	392	575	141	526	555	890	806	351	692	644	621	644	364	815	846	730	780	477	384	523	102	429	903	9	473	513	470	500	512	573	544	307	263	281	189	43	160	259	292	267	158	365	194	68	463	277	222	502	69	148	505	186	224	176	227	549	357	159	507	324	414	370	98	306	118	260	268	230	195	268	460	255	655	402	160	421	260	231	189	294	105	295	324	88	506	376	188	115	356	474	333	11	300	236	301	292	292	304	298	214	233	564	420	353	292	222	260	302	302	38	374	380	142	111	126	421	548	225	619	397	204	51	562	147	472	367	186	269	301	316	178	264	136	478	195	872	449	224	287	228	309	700	249	204	487	268	295	274	336	132	230	428	151	734	272	395	325	396	235	2	390	310	313	381	347	343	345	599	277	223	908	348	361	373	596	338	175	220	450	505	144	597	156	416	132	323	359	358	470	504	396	145	256	679	487	307	456	337	172	391	438	734	520	379	402	297	459	475	299	561	599	392	300	561	500	360	379	401	574	312	508	320	505	480	425	118	2	482	396	405	422	505	465	531	277	229	394	300	792	516	267	20	544	477	416.326	423.358	421.859	8	439.274	231.402	209.125	286.253	7.02529	113.356
4765	5.996	501.256	low score: LPG O-19:5	[M-H]-	null	0.21	TRUE	5.4	501.262	C25H43O8P	EtherLPG	AKLLKHNIALEDQL-UHFFFAOYSA-N	O=P(O)(OCC(O)CO)OCC(O)COCCCC=CCC=CCC=CCC=CCC=CCC	520	TRUE	TRUE	FALSE	Normalized unit: pmol_per_mg_tissue; Annotation method: Msp20221205132019_conventional_converted_dev_1	FALSE	FALSE	4765	0	0.96	0.97	0.03	0.02	0.29	5	0.4	0.74	76.81	190423_TT1_Hclass_WK_Feces_027_C036_Neg	501.25967:1199 502.26434:354 503.26901:145	78.95534:12 140.00895:12 152.99610:24 196.03657:36 214.05417:12 241.21624:436 242.22058:73 438.25873:69 439.26261:36 441.30093:24 441.33892:24 455.35038:24 501.36178:12	508	663	855	186	541	121	790	565	662	650	456	185	745	991	282	151	284	624	541	295	1157	632	799	162	888	541	483	794	110	317	122	1423	741	860	603	519	212	390	196	312	322	234	768	858	249	955	697	409	858	566	99	154	403	785	922	174	1379	650	439	1059	8	536	535	475	565	614	669	676	346	736	421	963	509	686	542	589	411	663	952	149	278	210	397	990	633	890	687	218	804	814	1185	630	270	602	777	491	486	800	1354	310	683	518	47	751	416	599	699	278	709	864	799	1081	351	692	644	748	609	344	815	846	673	780	493	354	486	89	429	771	9	517	449	411	491	523	467	474	307	251	281	317	191	168	589	428	267	158	356	265	112	463	364	201	585	474	171	587	188	224	192	227	548	357	236	412	558	436	370	98	306	118	260	265	230	163	351	534	544	655	421	152	421	260	243	329	294	187	295	340	88	506	465	288	122	374	474	333	12	290	216	224	264	244	257	291	531	326	564	444	363	423	555	263	495	297	38	555	313	282	111	205	488	548	225	509	469	294	68	562	167	491	367	234	269	301	256	178	199	230	478	195	872	580	213	341	321	396	708	254	338	478	268	295	177	409	221	230	623	151	734	524	425	325	323	264	9	353	324	264	381	347	264	255	599	258	234	749	348	296	527	516	376	204	220	392	541	208	700	156	416	113	323	470	358	762	554	511	147	256	763	653	307	410	348	209	599	383	665	520	379	615	297	566	475	355	632	680	300	281	614	339	357	379	482	548	594	717	472	505	420	425	256	15	461	260	294	348	339	286	311	330	229	394	300	792	516	267	20	544	477	451.496	467.812	448.471	12.1458	397.122	229.284	223.491	282.309	4.7855	131.545
4766	5.578	501.281	Unknown	[M-H]-	null	0	TRUE	null	null	null	null	null	null	999	FALSE	FALSE	FALSE	Normalized unit: pmol_per_mg_tissue	FALSE	FALSE	4766	0	0	null	null	null	null	null	null	null	95.29	190408_TT1_Hclass_WK_Feces_018_B011_Neg	501.28149:1410 502.28616:791 503.29083:218	183.25328:12 226.51502:12 356.12599:12 357.24721:12 357.27731:162 375.28725:64 393.24090:12 395.25347:426 397.26903:77 417.29928:141 418.29483:12 419.31158:12 425.37000:12 439.28215:167 457.29414:12	86	12	14	35	17	92	37	26	50	33	48	14	9	5	24	20	18	66	25	22	31	20	148	8	35	19	28	13	21	30	40	25	12	10	37	18	18	8	9	8	32	25	23	14	13	24	38	16	17	43	33	5	9	11	15	8	24	30	5	27	0	29	37	34	34	45	17	32	8	17	12	38	7	108	123	9	126	23	21	64	40	9	19	36	11	13	17	17	75	44	88	22	10	18	29	16	54	159	22	47	73	14	23	20	6	26	15	19	7	48	42	44	22	18	115	65	30	25	49	25	14	31	89	18	6	24	11	108	0	31	43	43	40	40	38	49	289	40	8	24	19	24	14	20	19	10	31	59	21	20	22	66	142	73	164	31	33	19	4	16	0	98	12	48	19	15	57	70	20	15	16	8	94	76	230	11	11	72	17	16	40	11	53	61	39	17	49	144	81	47	25	83	10	100	16	28	0	46	58	54	50	60	50	65	17	15	30	57	20	17	7	10	18	96	83	7	145	15	16	34	39	916	14	143	79	37	71	64	22	109	77	21	17	22	69	30	63	15	67	44	19	18	50	87	20	9	19	13	10	22	30	20	26	7	10	15	86	71	262	422	12	45	364	8	4	48	54	61	40	53	53	55	27	14	47	70	13	16	15	53	80	186	12	245	14	7	23	20	18	277	18	15	14	21	50	22	16	18	44	44	169	54	9	49	21	6	142	111	0	18	67	53	7	52	76	32	17	29	13	19	49	74	39	143	22	54	8	80	14	28	71	0	49	48	54	57	62	64	52	21	29	78	14	46	17	17	0	28	29	46.0865	43.3869	48.3014	0.583333	45.9696	94.6629	49.5152	67.6929	1.42887	11.4771
4767	6.724	501.318	no MS2: RIKEN N-VS1 ID-2204 from Mouse_Feces_WT_N_Ctr	[M-H]-	null	0.01	FALSE	7.65	501.318	null	Unknown	null	null	520	TRUE	TRUE	FALSE	Normalized unit: pmol_per_mg_tissue; Annotation method: Msp20221205132019_conventional_converted_dev_1	FALSE	FALSE	4767	0	0.9	1	-1	-1	-1	-1	-1	0.65	76.2	190408_TT1_Hclass_WK_Feces_004_B023_Neg	501.31805:999 502.32272:298 503.32739:0	null	38	26	15	359	78	42	13	24	37	16	23	17	25	30	27	16	16	14	24	13	24	48	27	38	23	13	16	20	18	23	50	14	16	15	20	14	24	20	7	14	6	19	24	12	11	25	231	6	23	44	13	20	14	16	32	19	14	35	12	9	0	31	46	47	62	61	53	37	32	17	20	33	24	32	95	32	21	26	25	19	40	26	30	404	15	20	27	9	17	28	22	46	12	71	31	28	35	35	261	83	24	25	10	29	204	19	25	64	38	10	67	405	42	33	20	104	19	29	61	45	15	36	76	20	24	36	45	21	0	53	52	67	71	78	58	61	20	15	33	77	15	21	38	16	30	26	38	28	30	16	47	47	49	28	43	23	43	913	25	30	30	63	8	40	35	48	32	14	51	9	19	20	32	59	44	18	48	33	32	15	43	17	42	99	19	19	27	59	30	52	16	27	20	20	36	26	4	72	85	61	92	68	94	97	27	15	41	724	17	26	11	6	27	58	30	21	47	13	43	39	24	49	20	18	422	108	40	36	19	37	43	17	33	156	386	17	53	32	19	28	17	45	206	34	16	40	78	33	8	21	29	38	25	20	6	11	36	169	104	22	14	26	16	22	4	71	67	56	71	62	86	103	37	70	47	44	32	10	15	67	23	26	33	63	25	22	28	37	82	51	29	25	61	36	61	70	31	29	37	21	70	73	20	69	16	25	38	31	32	16	51	39	31	20	25	34	27	49	20	48	29	25	51	13	38	42	14	45	30	16	6	0	54	42	52	51	78	69	74	18	23	21	27	37	17	13	3	105	126	45.7033	55.9087	35.6998	1.77083	67.9611	83.1848	111.992	43.8712	2.00689	20.1975
4768	0.921	501.32	Unknown	[M-H]-	null	0.01	TRUE	null	null	null	null	null	null	999	FALSE	FALSE	FALSE	Normalized unit: pmol_per_mg_tissue	FALSE	FALSE	4768	0	0	null	null	null	null	null	null	null	53.06	190408_TT1_Hclass_WK_Feces_013_B012_Neg	501.31985:2203 502.32452:694 503.32919:230	85.06655:12 123.07906:48 165.08757:90 229.15278:12 245.16292:12 273.19097:12 301.21864:12 323.23849:12 325.20966:12 343.22549:24 351.23361:12 353.24614:12 359.25367:12 359.26747:12 369.24684:12 371.25877:24 399.28712:12 407.29720:12 413.30364:36 419.29161:12 421.30313:12 437.31969:12 439.30816:24 439.32444:36 455.31466:36 457.33278:12 501.17813:12 501.31942:629	85	27	70	10	20	60	18	42	18	42	68	53	22	24	68	23	37	25	28	46	28	46	21	264	28	16	10	17	18	24	74	23	42	30	47	22	32	18	19	10	23	59	35	17	8	22	55	9	74	55	61	16	14	15	13	54	38	53	34	22	0	28	65	59	27	43	42	41	25	26	25	68	277	34	28	25	42	34	24	40	16	9	48	137	11	98	21	14	25	32	33	20	9	25	15	23	368	93	59	15	29	20	31	27	30	16	67	15	26	54	25	42	23	69	127	47	118	16	62	40	17	719	84	20	29	55	21	46	0	70	41	21	73	26	112	40	31	9	9	24	20	22	54	18	42	54	27	24	37	28	21	354	52	15	59	70	85	3	8	22	112	38	14	25	48	22	26	16	69	26	20	24	109	139	45	21	27	18	9	20	212	29	32	29	40	26	36	52	47	16	16	135	22	47	19	19	0	61	78	74	29	38	82	33	18	17	29	12	22	29	12	6	33	853	64	21	980	29	23	81	85	19	66	25	27	44	40	41	25	81	74	23	29	27	70	22	63	22	26	69	28	40	250	242	7	23	39	37	13	28	47	25	29	19	18	25	26	268	65	20	13	43	16	16	0	62	32	67	32	74	93	86	47	61	59	67	639	11	20	34	19	78	16	124	17	23	38	13	18	77	24	18	26	14	38	44	16	36	173	50	33	105	8	139	26	32	26	53	30	30	80	25	24	73	32	23	28	87	76	200	30	104	16	20	7	17	17	101	50	44	12	0	29	60	30	80	49	91	95	25	30	76	50	146	15	16	0	53	56	57.8176	61.2375	45.2652	0	55.9527	129.655	108.076	45.3134	0	23.7261
4769	1.683	501.32	RIKEN N-VS1 ID-2205 from Mouse_Feces_WT_N_Ctr	[M-H]-	null	0.04	TRUE	3.04	501.322	null	Unknown	null	null	330	TRUE	TRUE	TRUE	Normalized unit: pmol_per_mg_tissue; Annotation method: Msp20221205132019_conventional_converted_dev_1	FALSE	FALSE	4769	0	0.8	1	0.31	0.56	0.57	5	0.4	0.83	83.67	190401_TT1_Hclass_WK_Feces_054_C089_Neg	501.32098:4689 502.32565:1421 503.33032:563	439.31888:6 457.34141:6 501.28050:12 501.31994:18	13	227	107	46	197	275	101	619	249	144	350	139	38	146	186	57	175	73	97	178	127	124	321	150	185	20	27	18	40	0	243	148	138	142	75	97	200	79	115	63	290	91	83	136	68	204	451	30	39	175	71	9	54	53	131	63	144	192	176	49	0	30	55	28	28	23	22	14	26	45	54	146	471	60	105	102	305	143	81	278	122	74	231	369	82	974	75	11	130	65	74	170	14	233	119	71	310	176	136	114	76	33	99	106	73	88	164	62	111	85	136	240	13	209	229	164	454	40	230	338	147	1947	356	116	113	427	136	120	0	63	62	146	78	36	2	29	244	136	73	88	109	94	296	88	61	226	213	7	106	49	196	1258	123	150	43	353	218	103	34	120	412	236	57	121	227	241	132	133	234	231	131	117	347	560	166	50	70	148	7	219	1123	145	202	251	90	82	108	166	109	110	141	133	125	155	99	22	0	69	118	50	30	130	9	10	121	50	120	90	256	112	33	25	33	3925	156	186	2286	78	144	187	474	217	125	169	140	96	160	67	99	271	222	135	104	118	255	132	336	165	62	292	13	207	541	588	44	62	215	129	45	163	224	53	125	93	52	66	255	633	294	154	135	302	87	71	0	85	22	131	44	6	24	105	258	660	372	254	1614	80	97	148	130	292	54	359	109	195	229	154	107	202	122	50	87	65	232	304	31	299	644	309	314	211	59	395	97	66	105	162	200	204	244	227	158	229	141	185	155	271	99	152	321	281	77	145	26	169	131	304	340	472	7	0	64	94	75	55	26	22	24	35	134	301	75	203	114	30	0	131	160	218.041	228.653	159.312	0	56.8429	450.54	301.947	112.778	0	43.6754
4770	3.646	501.321	Medicagenic acid	[M-H]-	null	0.07	TRUE	3.552	501.322	C30H46O6	Others	IDGXIXSKISLYAC-WNTKNEGGSA-N	CC1(C)CC[C@@]2(CC[C@]3(C)C(=CC[C@@H]4[C@@]5(C)C[C@H](O)[C@H](O)[C@](C)([C@@H]5CC[C@@]34C)C(O)=O)[C@@H]2C1)C(O)=O	330	TRUE	TRUE	TRUE	Normalized unit: pmol_per_mg_tissue; Annotation method: Msp20221205132019_conventional_converted_dev_1	FALSE	FALSE	4770	0	1	1	0.86	0.94	0.97	13	0.85	1.4	137.91	190423_TT1_Hclass_WK_Feces_QC_Neg_04	501.32159:1509 502.32626:560 503.33093:171	75.00609:12 161.09606:12 389.26727:12 393.32059:12 405.27587:12 409.26866:78 411.25245:24 421.26418:24 421.28578:12 421.31042:48 425.30779:89 437.30272:135 439.31946:69 453.29874:12 455.31767:60 457.32232:24 465.29886:24 483.31114:222 501.32162:519	202	311	56	25	115	114	39	36	87	86	102	68	111	55	98	37	36	22	68	67	108	66	306	485	134	45	72	43	18	53	104	92	814	49	81	65	59	34	27	30	202	391	81	43	22	52	167	27	48	1650	81	19	68	58	54	39	61	148	71	16	0	155	171	254	369	1104	1947	2210	15	36	22	71	77	39	35	36	46	142	62	108	28	25	517	219	40	109	44	28	67	0	74	65	19	118	47	41	378	49	63	105	33	70	24	23	166	67	44	32	38	41	40	67	56	134	50	54	123	34	114	118	61	523	215	52	36	103	62	44	0	207	294	405	1794	2151	2319	2645	160	181	20	44	50	108	151	17	30	1423	98	37	58	13	113	150	118	574	60	69	54	91	30	41	83	116	38	274	111	101	58	28	114	65	43	33	252	146	77	26	55	69	62	51	147	41	67	85	28	29	44	425	75	54	37	428	34	70	61	40	2	207	261	327	472	1412	1692	1918	40	194	44	33	57	31	20	30	98	312	41	61	315	34	178	73	55	88	195	43	92	48	59	90	35	77	38	50	57	55	106	67	82	62	80	219	20	203	130	90	33	30	57	57	31	65	112	73	31	39	25	42	301	103	174	45	37	85	30	32	4	233	275	328	444	607	1471	1779	108	134	163	2256	195	31	43	62	57	754	12	1031	45	29	163	54	38	200	41	30	55	68	110	120	31	40	86	71	160	46	38	966	29	44	79	124	85	77	64	72	52	70	85	68	98	106	303	71	126	332	29	43	44	81	59	284	444	54	29	2	172	230	387	1265	1961	2138	2458	10	32	104	55	157	27	26	0	70	74	97.8617	109.02	140.494	1.33333	978.615	132.037	177.764	287.628	1.53025	860.233
4771	3.315	501.321	Medicagenic acid	[M-H]-	null	0.04	TRUE	3.552	501.322	C30H46O6	Others	IDGXIXSKISLYAC-WNTKNEGGSA-N	CC1(C)CC[C@@]2(CC[C@]3(C)C(=CC[C@@H]4[C@@]5(C)C[C@H](O)[C@H](O)[C@](C)([C@@H]5CC[C@@]34C)C(O)=O)[C@@H]2C1)C(O)=O	330	TRUE	TRUE	TRUE	Normalized unit: pmol_per_mg_tissue; Annotation method: Msp20221205132019_conventional_converted_dev_1	FALSE	FALSE	4771	0	1	0.98	0.86	0.94	0.96	13	0.85	1.39	78.31	190328_TT1_Hclass_WK_Feces_QC_Neg_04	501.32010:1888 502.32477:715 503.32943:243	399.32838:12 405.28379:24 409.27360:36 421.27392:24 421.30601:60 425.29890:88 437.30286:79 437.32620:12 439.31933:74 455.23637:12 455.31198:48 457.32187:12 465.30272:12 483.30948:199 501.31650:377	73	115	44	14	48	114	37	25	49	62	71	40	52	29	55	23	50	20	51	35	62	70	157	252	71	38	123	49	4	41	95	41	3875	52	35	74	63	25	42	76	95	1172	54	61	19	42	320	23	31	9038	16	15	25	26	39	44	41	77	48	34	0	66	587	931	1193	56	94	142	18	42	24	102	182	25	16	30	39	35	30	89	68	19	107	94	21	166	38	46	28	70	40	41	13	83	35	30	86	33	32	48	21	14	17	20	770	40	57	29	29	22	25	135	44	82	40	54	70	2	83	102	31	2417	841	29	10	86	45	59	0	757	1041	1169	79	117	164	180	48	37	15	25	32	32	106	15	32	122	51	39	32	46	90	156	77	87	41	80	66	46	18	25	68	76	30	31	141	67	38	13	76	24	28	19	70	122	48	22	26	66	23	87	147	32	67	65	13	26	29	88	33	24	39	2078	24	27	31	29	0	754	828	1038	956	73	91	143	26	46	35	13	41	21	28	33	106	347	45	34	371	30	53	43	108	57	33	56	58	25	52	33	30	77	37	33	18	23	296	78	74	77	33	52	24	47	70	74	3	28	26	38	21	49	32	33	26	15	19	15	1116	103	65	36	31	65	15	19	2	848	917	1074	1067	945	49	84	54	250	122	86	202	12	46	37	35	164	13	116	38	38	56	44	18	68	33	33	54	42	74	47	17	39	106	45	156	55	24	187	22	12	37	51	61	71	57	73	31	36	55	60	64	70	72	28	96	116	20	29	32	46	27	160	153	51	6	0	69	777	1091	82	90	138	204	24	48	66	36	58	36	31	0	63	53	65.6174	188.964	119.307	0.375	486.787	90.5999	935.208	429.749	0.918559	438.513
4772	3.123	501.321	Medicagenic acid	[M-H]-	null	0.09	TRUE	3.552	501.322	C30H46O6	Others	IDGXIXSKISLYAC-WNTKNEGGSA-N	CC1(C)CC[C@@]2(CC[C@]3(C)C(=CC[C@@H]4[C@@]5(C)C[C@H](O)[C@H](O)[C@](C)([C@@H]5CC[C@@]34C)C(O)=O)[C@@H]2C1)C(O)=O	330	TRUE	TRUE	TRUE	Normalized unit: pmol_per_mg_tissue; Annotation method: Msp20221205132019_conventional_converted_dev_1	FALSE	FALSE	4772	0	0.97	0.99	0.92	0.98	0.99	13	1	1.48	172.87	190404_TT1_Hclass_WK_Feces_010_A012_Neg	501.32101:9395 502.32568:2888 503.33035:570	75.00771:12 249.06622:12 363.25813:12 365.26980:12 377.33378:12 381.28903:12 391.30058:24 393.30385:12 405.27912:36 409.27147:196 411.32606:12 419.29160:12 421.27430:24 421.30857:152 423.28136:12 425.30439:308 435.88687:12 437.30520:434 437.90090:24 439.28565:24 439.31879:323 442.98167:12 453.30812:12 455.31425:112 457.32704:36 465.29822:66 481.71447:12 483.30953:690 499.70554:12 499.74947:12 501.32101:2106 502.01732:12 504.36752:12	716	1392	44	4	37	68	27	25	64	62	70	163	54	27	38	19	45	17	48	148	470	49	1180	2093	473	109	123	49	5	27	95	30	3875	26	35	31	63	25	31	22	74	1172	34	61	15	35	320	19	31	9038	16	15	25	24	14	32	35	510	267	24	0	429	587	133	42	56	88	104	4	34	11	102	147	25	18	30	30	612	32	60	27	14	2775	960	14	314	13	22	29	44	48	36	7	72	26	17	2196	34	32	65	21	20	11	19	770	28	36	16	21	25	24	135	37	41	37	41	74	15	176	80	27	2417	841	25	22	71	45	50	0	757	1041	42	60	103	93	107	754	505	10	20	44	425	206	13	26	8270	46	28	46	32	151	590	33	2043	44	42	65	180	18	25	97	255	23	1018	53	132	38	13	107	24	19	38	825	80	134	17	36	74	55	87	285	26	30	60	32	27	34	2090	32	55	28	2078	11	19	149	17	0	754	828	36	45	43	93	80	32	504	24	13	39	30	26	14	191	659	34	34	1034	15	519	102	98	56	660	30	59	23	29	29	27	70	18	4	137	121	135	60	47	136	182	607	23	719	455	60	22	95	26	20	21	28	91	33	21	15	19	15	1116	126	399	24	25	41	11	26	2	848	87	32	43	45	47	68	230	151	171	8299	202	10	53	48	17	2498	12	4623	24	53	241	36	18	712	24	19	36	25	289	192	17	14	106	65	303	31	39	3468	23	13	165	289	43	45	58	60	31	19	50	35	32	40	988	24	60	660	19	20	32	35	24	686	1080	56	13	0	420	777	40	62	81	145	109	22	19	72	50	157	20	5	0	54	53	196.627	291.842	428.787	0.375	227.966	518.657	983.107	1292.42	0.918559	297.446
4773	7.348	501.322	low score: RIKEN N-VS1 ID-2204 from Mouse_Feces_WT_N_Ctr	[M-H]-	null	0.01	TRUE	7.65	501.318	null	Unknown	null	null	520	TRUE	TRUE	FALSE	Normalized unit: pmol_per_mg_tissue; Annotation method: Msp20221205132019_conventional_converted_dev_1	FALSE	FALSE	4773	0	0.99	0.98	null	null	null	3	null	0.44	64.68	190423_TT1_Hclass_WK_Feces_027_C036_Neg	501.32022:761 502.32489:299 503.32956:62	335.29353:36 335.33036:12 363.32654:24 381.33383:24 382.33497:12 413.29849:24 501.39090:24	157	194	42	32	185	94	58	18	108	24	145	64	33	131	149	30	59	78	74	45	19	35	179	60	83	28	34	52	43	27	179	76	73	59	82	70	78	22	22	18	108	190	47	55	25	68	85	16	21	64	117	13	117	50	56	64	100	37	23	29	4	90	96	152	122	168	47	42	85	23	38	45	49	48	52	103	102	108	97	122	65	23	94	148	58	52	35	31	61	64	80	78	28	37	66	253	118	139	57	61	52	40	14	92	24	19	48	30	44	33	45	261	40	366	265	38	139	40	63	112	143	47	86	50	95	183	44	83	3	135	111	127	134	156	166	161	290	80	75	90	64	271	127	51	104	188	50	27	183	31	154	89	60	230	89	74	103	171	55	118	47	271	22	88	53	43	73	26	46	297	31	78	287	165	307	29	84	102	137	49	376	54	50	80	28	58	114	146	96	76	171	228	35	55	135	34	8	107	131	116	120	119	132	119	67	102	73	126	195	176	28	27	98	206	135	45	297	44	170	110	113	59	189	142	132	84	118	276	272	299	149	27	97	80	202	218	244	64	455	150	62	148	202	239	114	237	205	122	81	157	142	87	62	63	27	95	114	251	264	224	102	70	78	110	12	130	112	104	106	135	126	128	157	250	374	259	143	71	76	55	163	925	212	364	160	79	151	102	128	153	82	31	142	57	296	123	111	134	606	114	258	70	82	186	63	110	182	257	373	185	211	163	110	48	539	161	167	241	89	61	117	151	90	232	146	133	42	364	120	89	42	13	171	176	232	207	229	267	233	30	82	54	26	122	54	46	7	75	87	103.344	128.081	115.896	7.6875	137.017	81.3329	103.562	113.189	3.93303	49.3873
4774	5.23	501.322	Medicagenic acid	[M-H]-	null	0	TRUE	3.552	501.322	C30H46O6	Others	IDGXIXSKISLYAC-WNTKNEGGSA-N	CC1(C)CC[C@@]2(CC[C@]3(C)C(=CC[C@@H]4[C@@]5(C)C[C@H](O)[C@H](O)[C@](C)([C@@H]5CC[C@@]34C)C(O)=O)[C@@H]2C1)C(O)=O	330	TRUE	TRUE	TRUE	Normalized unit: pmol_per_mg_tissue; Annotation method: Msp20221205132019_conventional_converted_dev_1	FALSE	FALSE	4774	0	0.7	1	0.03	0.8	0.04	13	0.08	0.61	68.16	190401_TT1_Hclass_WK_Feces_015_B083_Neg	501.32178:1362 502.32645:510 503.33111:0	409.31496:24 409.34816:12 455.31260:280 457.36928:36	114	67	60	12	68	194	69	50	98	98	103	23	64	50	130	32	136	52	100	43	35	97	97	95	114	40	55	35	33	41	93	42	296	66	73	57	44	58	37	55	106	208	71	24	24	53	69	34	83	83	24	25	75	19	65	87	61	62	60	42	2	79	88	102	82	137	117	147	34	68	41	84	36	59	73	159	68	86	82	169	77	36	774	219	54	39	54	64	56	91	94	137	36	180	31	51	184	68	50	136	22	30	45	31	57	63	52	45	59	32	70	128	119	236	54	22	72	43	137	94	158	68	77	93	46	171	57	108	2	118	107	116	104	126	140	159	72	45	42	58	90	108	184	37	50	28	66	47	76	68	198	83	167	93	71	54	75	35	26	71	91	127	74	68	53	98	118	33	228	59	48	89	108	94	88	48	70	100	43	62	99	45	76	86	21	35	85	133	94	59	60	117	27	60	55	53	3	110	110	102	118	99	86	123	40	34	99	62	74	68	51	56	56	104	60	56	198	42	66	77	22	113	118	55	53	62	110	89	62	175	36	64	34	44	129	77	136	75	101	105	43	105	121	86	35	32	74	51	24	98	94	84	31	34	17	37	161	150	50	52	25	79	29	54	0	96	95	102	106	107	157	131	79	193	84	174	99	19	63	40	71	95	72	224	37	32	66	53	28	44	25	42	124	21	110	112	16	46	73	150	152	166	52	76	22	9	55	72	68	48	61	113	135	23	64	130	33	123	55	39	149	117	35	35	40	50	33	110	151	80	19	2	92	58	92	103	139	70	141	12	84	159	78	112	43	28	6	73	89	87.7652	70.4456	76.4836	2.53125	108.647	85.8011	38.4834	48.0759	1.80527	24.0232
4775	6.968	501.342	Unknown	[M-H]-	null	0.01	FALSE	null	null	null	null	null	null	999	FALSE	FALSE	FALSE	Normalized unit: pmol_per_mg_tissue	FALSE	FALSE	4775	0	0	null	null	null	null	null	null	null	162.93	190423_TT1_Hclass_WK_Feces_034_C045_Neg	501.34210:2089 502.34677:631 503.35144:202	null	50	49	112	137	115	32	105	110	129	103	26	135	254	50	73	37	103	183	143	144	76	148	53	103	179	139	107	244	136	150	129	73	88	54	57	73	59	117	80	75	195	127	82	116	75	124	110	128	170	89	448	62	147	137	97	67	129	84	125	69	7	109	141	124	143	189	152	178	102	45	99	81	178	106	60	106	102	118	198	24	85	224	158	191	262	34	66	44	72	144	107	88	68	199	50	139	75	69	61	50	135	243	59	53	150	77	157	88	63	56	131	73	192	272	108	47	112	98	101	131	155	63	181	82	112	119	243	70	0	123	84	144	157	184	156	194	80	50	54	57	53	49	237	74	156	188	68	85	66	78	41	57	76	73	86	48	151	61	86	104	72	54	52	68	50	60	84	204	127	175	82	78	60	134	45	72	64	88	66	20	28	75	25	65	57	110	71	47	107	59	44	50	130	156	45	103	14	106	84	100	96	105	117	127	53	81	57	116	103	26	56	23	196	42	44	75	65	80	131	58	98	98	121	128	103	105	181	55	48	99	56	107	63	65	520	211	32	132	108	43	100	79	77	18	59	87	96	89	72	78	119	124	110	197	65	69	58	153	66	119	170	82	128	83	14	158	84	105	96	130	150	147	151	58	0	114	150	67	45	36	22	28	78	20	54	74	80	87	150	68	113	93	183	64	50	230	98	74	134	47	108	97	106	181	58	1074	910	197	95	176	114	100	67	223	48	30	173	106	137	74	181	96	57	136	40	64	82	82	74	118	33	2	91	128	110	153	169	160	165	79	119	45	83	38	109	27	11	75	66	99.541	117.477	99.7132	8.16667	129.807	50.1499	122.504	93.0896	6.12802	34.1249
4776	5.441	501.357	RIKEN N-VS1 ID-2207 from Mouse_Feces_WT_N_Ctr	[M-H]-	null	0.22	TRUE	5.78	501.359	null	Unknown	null	null	330	TRUE	TRUE	TRUE	Normalized unit: pmol_per_mg_tissue; Annotation method: Msp20221205132019_conventional_converted_dev_1	FALSE	FALSE	4776	0	0.98	1	0.32	0.25	0.72	2	0.5	0.9	129.06	190408_TT1_Hclass_WK_Feces_043_C019_Neg	501.35794:1623 502.36261:580 503.36728:372	409.35230:24 441.33113:24 457.37608:24	387	170	198	274	595	2089	480	200	999	440	346	1709	1010	99	217	1173	779	82	659	291	632	170	464	678	100	320	1283	539	1644	1463	1681	426	166	291	469	711	246	1207	1361	151	389	254	207	900	518	304	1258	89	355	218	654	1060	1072	537	238	305	343	404	708	85	0	644	565	812	778	825	914	860	423	100	515	2910	377	350	426	608	1178	455	839	453	287	81	1569	458	808	438	359	60	196	603	286	259	1082	231	343	442	596	263	152	261	742	171	650	534	131	391	768	1276	534	47	781	306	1408	762	722	428	214	695	1460	476	342	399	1065	3434	124	1569	698	605	0	646	730	788	854	840	964	988	1131	367	97	171	894	287	1134	326	243	461	441	640	156	54	329	532	1106	570	559	941	393	41	406	334	286	386	165	438	1019	208	1503	402	1488	409	50	1179	217	946	292	27	919	439	987	431	341	386	818	920	244	1310	74	402	1676	217	252	789	597	371	679	153	0	642	623	735	730	829	850	773	1945	42	180	1468	391	910	432	16	565	1003	366	85	2474	1064	962	490	144	335	180	214	603	186	483	183	694	826	149	1302	1493	68	426	309	313	826	82	395	161	209	361	301	301	348	897	722	724	759	156	1567	201	76	309	274	317	1587	508	214	1396	1914	302	948	0	705	594	717	746	757	876	779	741	4611	5048	817	349	1212	401	1314	535	1141	1047	794	370	75	622	1234	150	788	1311	461	215	334	214	468	510	978	806	962	963	194	391	346	311	2842	114	418	3312	1269	213	185	1305	78	249	607	3241	1410	173	419	657	824	139	673	579	419	518	1169	3419	1585	69	0	730	764	782	845	973	1067	1031	676	186	550	705	704	127	33	0	328	353	682.38	613.497	679.421	0	768.596	638.085	584.823	756.691	0	156.398
4777	6.181	501.357	RIKEN N-VS1 ID-2207 from Mouse_Feces_WT_N_Ctr	[M-H]-	null	0.14	TRUE	5.78	501.359	null	Unknown	null	null	330	TRUE	TRUE	TRUE	Normalized unit: pmol_per_mg_tissue; Annotation method: Msp20221205132019_conventional_converted_dev_1	FALSE	FALSE	4777	0	0.98	0.97	0.07	0.05	0.72	2	0.5	0.83	182.77	190404_TT1_Hclass_WK_Feces_037_B001_Neg	501.35635:4541 502.36102:1550 503.36569:866	407.32948:12 439.38369:12 441.33504:85 453.85603:12 455.35084:1064 483.39620:12	777	165	85	32	240	5982	171	1031	125	265	492	234	369	74	124	129	130	112	629	468	132	756	595	332	169	66	53	212	667	347	2850	164	113	77	380	39	1508	218	62	30	262	204	153	142	24	2660	2772	48	124	310	94	64	85	674	144	144	258	1913	478	44	0	406	630	428	543	511	708	740	334	125	68	112	434	81	1700	112	947	411	1814	938	189	484	125	663	105	165	103	98	72	156	66	209	35	126	334	25	1611	104	84	171	348	231	84	219	362	92	117	41	258	83	584	2432	381	1088	437	603	1176	239	364	443	80	299	1254	58	3246	2379	12	252	0	610	788	698	609	745	749	815	116	276	33	226	137	761	129	45	631	2804	446	158	87	75	194	5501	327	3330	661	709	114	595	34	533	818	348	106	349	235	1010	83	463	187	190	47	909	2554	2046	696	70	75	261	171	227	1713	1606	187	507	588	71	74	434	2242	174	173	218	78	223	102	128	4	619	917	670	720	577	560	1006	122	57	88	26	136	71	41	31	88	546	124	376	1619	82	1992	353	33	113	191	565	623	164	115	196	421	435	2706	42	51	375	514	1077	323	112	86	204	57	178	360	928	33	42	772	187	40	645	454	41	257	89	311	110	306	440	579	382	103	3376	267	108	2	567	933	797	727	644	660	873	794	3350	1075	827	138	385	26	80	153	346	271	681	84	83	92	80	2230	723	143	56	140	68	126	342	32	159	160	5582	3086	260	66	4336	350	144	2487	702	111	1032	144	107	101	608	136	120	107	2160	91	125	1180	399	134	152	332	853	115	1148	123	398	65	4	450	544	578	649	545	584	605	100	58	1435	138	962	618	25	0	655	669	591.141	608.889	419.991	1.66667	662.961	990.186	985.622	607.043	1.93434	136.638
4778	6.332	501.357	RIKEN N-VS1 ID-2207 from Mouse_Feces_WT_N_Ctr	[M-H]-	null	0.04	TRUE	5.78	501.359	null	Unknown	null	null	330	TRUE	TRUE	TRUE	Normalized unit: pmol_per_mg_tissue; Annotation method: Msp20221205132019_conventional_converted_dev_1	FALSE	FALSE	4778	0	0.97	0.95	0.19	0.2	0.72	2	0.5	0.86	274.3	190328_TT1_Hclass_WK_Feces_031_C058_Neg	501.35571:3933 502.36038:1539 503.36505:504	255.22789:36 441.33521:12 455.34806:12	84	165	85	32	177	5982	304	26	30	265	234	10	369	3	111	28	99	5	629	10	191	14	53	15	67	35	32	11	667	347	2850	88	7	9	380	52	1508	218	62	30	94	22	22	142	3	122	2772	6	33	41	94	10	44	6	5	37	8	73	180	27	0	312	263	355	390	20	166	31	334	125	9	498	7	100	223	862	314	19	1814	365	189	5	125	243	105	14	18	22	88	156	28	68	21	126	334	36	1611	148	91	171	348	4	5	219	7	12	117	29	258	2	754	33	397	1088	13	63	133	8	1422	739	88	11	357	16	69	610	12	191	2	268	449	395	359	462	520	580	1176	99	20	8	80	179	122	36	631	2804	267	17	172	75	171	5501	422	3330	328	140	125	10	11	16	818	67	14	349	12	68	258	11	2053	22	6	8	2554	825	90	10	37	136	31	23	68	25	612	235	78	36	26	18	1022	9	36	551	78	223	19	20	4	371	335	420	391	387	376	1006	10	57	88	50	33	20	38	23	18	150	30	376	4239	82	210	403	33	11	3	6	476	164	379	197	421	77	2706	6	113	10	514	75	381	13	81	751	42	128	319	44	183	10	772	15	6	645	454	41	8	30	14	228	151	1392	579	14	16	3376	57	108	2	435	404	369	415	390	387	474	1018	5188	2547	377	138	22	24	64	53	346	88	287	51	11	28	80	32	901	29	21	140	13	29	23	19	23	313	5582	53	286	23	4336	350	22	33	62	111	50	144	107	101	14	139	120	214	2160	27	66	76	194	20	19	22	853	115	1148	38	398	13	4	268	368	553	362	407	413	500	100	66	93	32	962	618	25	5	190	199	445.157	372.49	286.962	2.83333	378.088	981.055	955.386	644.618	1.7224	161.437
4779	6.854	501.357	RIKEN N-VS1 ID-2207 from Mouse_Feces_WT_N_Ctr	[M-H]-	null	0.03	TRUE	5.78	501.359	null	Unknown	null	null	330	TRUE	TRUE	TRUE	Normalized unit: pmol_per_mg_tissue; Annotation method: Msp20221205132019_conventional_converted_dev_1	FALSE	FALSE	4779	0	0.88	0.99	0.94	0.75	0.73	2	1	1.22	242.4	190328_TT1_Hclass_WK_Feces_019_B053_Neg	501.35739:9351 502.36206:2842 503.36673:649	357.27829:12 411.28242:12 439.39588:12 439.90361:36 441.33533:7619 441.65673:12 442.07123:12 442.32800:12 442.41656:12 442.68523:12 444.18956:12 444.69551:12 445.01521:12 449.74709:12 452.07466:12 465.36512:12 483.37825:36 501.28579:24 501.38914:24	353	50	247	21	33	890	120	10	25	20	1995	29	52	261	156	1	43	142	6501	12	48	20	70	52	64	34	32	1	22	37	311	20	18	108	180	31	50	30	12	10	95	32	55	31	21	94	797	17	264	60	383	29	19	20	33	306	59	106	31	14	8	260	298	378	428	426	402	479	16	17	25	150	32	33	310	62	120	76	16	465	128	20	64	66	23	19	31	17	83	16	50	75	41	0	143	15	432	171	34	104	30	16	11	48	21	7	24	36	61	15	80	69	25	27	374	42	129	14	434	1087	32	21	221	34	34	93	18	958	4	370	349	418	400	430	514	617	51	57	6	45	14	139	95	24	189	106	186	44	91	16	43	25	82	84	93	62	48	101	25	42	92	1160	17	94	37	72	54	41	60	35	34	9	441	4852	52	32	24	70	43	235	88	25	294	80	737	22	74	347	53	27	126	109	14	22	70	78	49	340	367	415	424	399	436	439	31	21	31	17	66	17	28	11	38	489	308	35	816	8	74	270	52	40	125	58	379	123	141	68	240	349	215	15	36	43	62	31	99	28	86	94	26	50	90	389	32	23	51	44	12	220	25	7	18	167	28	24	93	132	62	59	28	828	20	35	25	384	361	410	409	433	442	453	99	77	755	324	51	26	37	26	57	1689	23	1552	28	19	52	53	63	474	41	19	132	4	118	66	26	36	94	42	53	244	30	328	32	66	94	65	74	29	63	35	61	14	180	109	46	114	26	284	97	99	34	34	36	46	61	3919	47	61	17	2	311	342	389	438	507	505	569	15	28	179	39	120	37	23	3	212	225	258.004	103.167	155.707	15.1979	404.826	843.029	149.807	437.788	18.5373	83.0881
4780	5.972	501.357	RIKEN N-VS1 ID-2207 from Mouse_Feces_WT_N_Ctr	[M-H]-	null	0.11	TRUE	5.78	501.359	null	Unknown	null	null	330	TRUE	TRUE	TRUE	Normalized unit: pmol_per_mg_tissue; Annotation method: Msp20221205132019_conventional_converted_dev_1	FALSE	FALSE	4780	0	0.99	1	0.93	0.74	0.73	2	1	1.24	374.21	190404_TT1_Hclass_WK_Feces_044_B092_Neg	501.35815:10436 502.36282:3412 503.36749:657	140.01521:12 241.21830:74 242.21907:36 267.04645:12 289.05246:12 342.70600:12 411.28835:24 438.25846:12 439.87004:12 439.90291:48 439.92744:24 441.22953:12 441.28112:11 441.33680:6950 441.99488:12 442.34755:12 443.65322:12 444.70476:12 445.03038:12 455.34550:12 501.29967:24	4884	122	72	16	99	1816	125	72	278	66	3475	101	97	90	661	31	132	464	9309	99	177	54	108	468	60	26	77	19	100	602	601	99	34	102	1608	46	272	176	43	117	171	49	121	357	28	1011	2772	28	249	1584	507	185	136	68	24	1471	52	703	6309	39	0	739	858	1042	1044	1139	1233	1477	228	33	21	307	55	120	1818	126	358	815	80	1456	373	53	35	107	87	26	38	21	98	40	80	408	63	67	1428	18	7571	845	54	229	193	28	26	120	204	25	18	106	89	62	90	164	224	258	2278	142	3243	154	490	918	80	67	12306	39	258	564	28	1470	0	1135	1075	1158	1286	1317	1517	1520	2434	1985	24	667	119	122	18278	1911	153	488	478	84	194	80	110	107	11074	7334	121	91	134	20	17	35	1045	557	89	467	45	114	313	100	12736	147	19	36	911	12135	133	12	40	152	400	5764	132	104	2106	245	1112	27	116	558	425	72	277	146	74	318	115	80	0	1085	1186	1209	1252	1288	1317	1333	5580	15	73	17835	2718	3926	193	19	88	3180	341	50	4950	153	12559	2647	204	270	437	2328	861	89	278	419	11622	2946	1237	37	32	34	183	149	546	621	490	315	23	201	2210	1609	33	33	134	3283	30	1064	650	91	47	2045	26	60	656	486	156	106	38	1310	84	72	0	1040	1047	1174	1095	1107	1287	1409	217	9568	1835	6821	41	71	102	58	185	3562	22404	4299	48	36	34	10524	224	1041	3183	30	630	71	284	91	25	324	5594	426	664	8061	22	8139	276	204	167	232	31	86	341	69	48	27	1262	99	53	73	323	448	215	279	34	574	55	197	63	22952	137	1811	6	0	889	1044	1128	1161	1232	1350	1389	55	53	1566	58	1101	44	20	0	628	653	1617.99	973.838	1181.53	0	1157.96	3643.84	2722.33	3086.16	0	212.808
4781	4.875	501.358	RIKEN N-VS1 ID-2207 from Mouse_Feces_WT_N_Ctr	[M-H]-	null	0.28	TRUE	5.78	501.359	null	Unknown	null	null	330	TRUE	TRUE	TRUE	Normalized unit: pmol_per_mg_tissue; Annotation method: Msp20221205132019_conventional_converted_dev_1	FALSE	FALSE	4781	0	0.91	0.99	0.24	0.17	0.72	2	0.5	0.86	180.01	190423_TT1_Hclass_WK_Feces_002_A050_Neg	501.35745:21265 502.36212:6160 503.36679:4452	441.33434:12 477.25761:12 501.27551:12 501.32029:12	505	50	16	128	649	7718	422	143	276	47	327	545	391	34	268	12	14	27	935	259	172	28	166	1263	39	8	39	11	1427	2131	2595	48	100	9	943	46	1109	436	15	21	185	62	201	1365	256	836	2635	8	501	102	98	71	63	62	42	144	110	641	1378	9	2	637	593	755	870	877	1074	1241	18	6	27	1494	64	834	1107	917	1134	83	71	670	612	3	204	758	20	62	0	2	294	62	118	252	593	62	295	214	369	714	148	562	515	14	17	553	9	29	45	71	528	16	723	1228	1553	1299	2405	169	270	112	3414	409	156	259	1925	15	96	2659	17	617	0	790	804	876	1009	1004	1196	1174	2544	324	5	49	56	315	1083	49	31	1366	689	61	512	6	398	454	1883	1054	586	2900	1334	14	40	244	143	136	9	436	79	462	2151	688	6473	230	10	8	305	1351	311	12	3	314	120	228	653	39	1965	1135	222	70	176	862	3711	386	471	913	256	927	1804	23	2	794	887	848	861	922	1007	973	39	9	42	244	60	38	25	9	130	2831	160	30	3812	154	1816	1117	71	90	305	35	983	103	700	199	1221	1632	374	61	347	12	376	32	887	142	190	525	14	336	533	499	441	50	90	970	145	1943	35	525	36	28	31	619	428	2912	1668	263	68	3084	330	59	2	878	774	849	944	845	965	966	2671	8688	10955	2476	14	148	29	585	47	1294	1206	1689	30	13	53	80	53	1129	334	124	59	588	82	34	71	596	1680	1380	913	1445	22	1846	134	94	211	812	29	184	352	551	58	71	625	1252	2021	21	73	59	1140	1545	47	574	77	1013	100	2630	155	6220	1	2	622	854	836	853	962	1124	1123	25	487	2797	27	1027	99	28	0	769	790	683.229	550.592	768.16	1.5	901.306	1293.42	740.092	1497.73	1.1619	151.244
4782	5.794	501.359	RIKEN N-VS1 ID-2207 from Mouse_Feces_WT_N_Ctr	[M-H]-	null	0.8	TRUE	5.78	501.359	null	Unknown	null	null	330	TRUE	TRUE	TRUE	Normalized unit: pmol_per_mg_tissue; Annotation method: Msp20221205132019_conventional_converted_dev_1	FALSE	FALSE	4782	0	1	0.99	0.96	0.75	0.72	2	0.5	1.05	562.25	190423_TT1_Hclass_WK_Feces_025_B041_Neg	501.35767:1077 502.36233:457 503.36700:143	441.33554:24	2024	538	229	662	3738	7452	4236	1740	1663	661	3338	32502	7186	438	1635	16135	460	501	1531	2109	7936	164	3813	13424	193	328	68	76	10243	19502	4930	866	760	1079	3160	3103	3934	15405	268	77	782	824	1310	11480	1605	2514	11186	42	3895	1987	8544	8173	1959	1594	284	4752	3066	5269	12753	55	0	4579	5156	6136	6648	7295	8070	9665	400	88	3802	43359	757	5129	6319	4934	9706	8887	2011	2046	1576	53	5000	2705	648	3564	96	46	1516	897	1509	2337	10828	188	1520	2222	8745	2119	600	3452	9355	92	239	10255	388	194	2017	4269	5130	260	4623	4285	29678	13153	6538	5203	1153	8746	4704	3034	3674	1796	3846	1201	1081	3083	1391	5403	2	5921	6811	7589	8118	8273	9933	10382	9381	1985	69	667	664	1573	18278	1911	432	3726	3172	1540	926	80	3455	5690	11074	7334	4004	11012	2530	183	909	2320	465	1778	122	4187	8714	832	14985	4721	12736	4463	87	244	943	2284	2745	40	521	2001	2518	3476	4275	1292	4674	16243	769	1068	448	4059	21756	1078	2668	6186	8919	2797	9088	303	0	6222	6526	6931	7183	7020	7929	8443	5580	156	1602	17835	2718	3926	785	37	2125	11787	4969	762	4950	2643	12559	3452	745	2686	1000	2328	2199	803	5359	1414	11622	10660	938	1936	6506	190	2379	178	1584	5143	417	2221	162	2020	3226	2379	2861	567	11773	6823	1679	7473	650	12855	703	591	1138	1887	3441	5209	5247	2354	6913	7710	1818	10209	0	6383	6260	6896	6721	6759	7414	8098	9112	9568	41504	5398	374	2135	771	6016	1247	7238	22404	6590	705	210	1024	10524	323	7119	18971	958	2588	1787	2132	448	1023	9772	5594	7981	16090	1462	1185	2412	1516	33568	1231	5195	475	2918	1746	2079	5024	396	3088	9547	6395	429	3153	313	4421	8959	995	4352	1286	2271	783	6633	4764	17676	51	0	5547	6959	7655	7821	8770	9958	10562	2576	1362	2982	285	4201	1005	130	0	2542	2609	4419.88	4392.79	4522.81	0.375	7183.38	5562.99	5104.3	7060.12	0.918559	1786.38
4783	8.295	501.379	low score: FAHFA 32:5;O2|FAHFA 16:2/16:2;O	[M-H]-	null	0.03	TRUE	8.24	501.395	C32H54O4	FAHFA	KFBVVYAJLIKPEO-UHFFFAOYSA-N	O=C(O)CCCCCCC(OC(=O)CCCCCCCC=CCC=CCCC)C=CCC=CCCC	520	TRUE	TRUE	FALSE	Normalized unit: pmol_per_mg_tissue; Annotation method: Msp20221205132019_conventional_converted_dev_1	FALSE	FALSE	4783	0	1	0.61	null	null	null	4	null	0.37	757.11	190401_TT1_Hclass_WK_Feces_057_B076_Neg	501.38492:503 502.38959:269 503.39425:178	501.51276:24 501.53026:12	26	0	5	389	8	2	21	7	19	72	16	11	13	0	44	0	0	13	5	12	9	573	2	9	26	4	14	12	4	8	30	17	17	6	0	16	6	20	10	4	0	77	6	1	9	11	5	20	54	130	0	0	26	5	12	17	11	4	0	65	0	49	42	63	35	19	109	61	7	12	10	0	3	7	2725	8	0	0	9	0	56	15	60	2	10	82	8	8	44	9	98	9	7	20	12	3	0	12	11889	6	12	4582	23	7	8	8	40	26	30	9	25833	10	12	493	94	4	160	10	162	30	2	14	36	20	646	41	0	330	4	46	71	58	115	50	136	88	17	14	19	18	10	10	19	12	8	271	2	88	0	0	0	764	12	174	7	0	6	11	303	0	18	25	10	2347	30	0	14	20	64	13	318	43	25	5	0	63	23	15	6	11	151	17	6	0	20	12	4	28	10	65	84	0	1093	11	6	99	9	41	102	47	61	25	67	50	18	18	0	6	0	0	6	1	28	0	0	6	22	15	15	810	16	12	83	47	13	6	4	22	0	0	12	11	5	6	89	75	18	61	51	9	22	28	0	9	6	70	0	0	14	6	10	26	11	9	36	0	5	0	42	23	25	100	11	26	2	80	110	0	65	55	36	69	0	28	22	0	14	14	0	0	2	24	1544	70	0	6	151	0	0	14	1	31	0	0	0	90	6	0	0	0	0	28	0	0	5	0	356	0	949	0	44	0	2149	0	8	8	247	0	44	23	576	17	0	6	11	16	41	0	0	12	28	4	44	38	46	69	63	87	32	7	4	0	0	0	8	9	3	10	34	344.805	107.132	185.24	3.58333	58.6655	2605.96	495.655	1185.19	3.06866	29.6447
4784	7.463	501.392	low score: FAHFA 32:5;O2|FAHFA 8:0/24:4;O	[M-H]-	null	0.02	TRUE	8.17	501.395	C32H54O4	FAHFA	JDMBPAHYFNUJJH-UHFFFAOYSA-N	O=C(O)CCCCCCCC(OC(=O)CCCCCCC)CCC=CCC=CCC=CCC=CCC	520	TRUE	TRUE	FALSE	Normalized unit: pmol_per_mg_tissue; Annotation method: Msp20221205132019_conventional_converted_dev_1	FALSE	FALSE	4784	0	0.93	0.98	0.18	0.22	0.27	4	1	1.04	87.1	190328_TT1_Hclass_WK_Feces_011_B059_Neg	501.39270:2098 502.39737:653 503.40204:227	143.10706:12 335.33363:12 357.27946:162 363.32777:12 375.29735:12 381.33562:48 455.35178:24 501.35992:12 501.39353:265	609	528	91	123	353	907	212	69	497	277	1358	92	267	584	310	266	550	63	251	141	146	729	261	170	350	216	133	270	41	128	690	258	112	201	333	316	293	74	116	82	582	415	614	352	68	167	247	521	329	106	345	60	235	153	362	259	240	376	88	229	4	307	351	458	486	472	559	555	171	140	322	186	105	165	166	318	171	151	354	716	392	202	188	662	80	133	139	106	637	788	398	405	87	311	155	250	476	476	508	496	277	224	53	423	100	175	182	133	155	222	412	201	218	216	301	296	224	210	240	739	257	299	478	76	123	350	835	392	0	401	465	463	575	607	605	607	263	60	150	321	192	187	1406	167	299	170	344	186	370	228	1241	339	508	512	468	300	406	319	107	204	75	590	117	294	279	319	284	100	400	169	170	294	408	1116	499	184	452	358	127	165	574	169	212	390	120	467	400	475	189	199	411	252	154	367	115	106	4	411	403	452	402	508	511	549	197	152	462	163	195	181	78	126	561	300	423	203	348	190	150	178	111	410	105	256	230	234	421	518	564	253	83	101	297	202	551	250	832	158	384	114	168	250	335	258	171	152	158	161	121	89	485	379	82	80	111	232	687	376	628	174	446	223	207	257	4	450	414	459	402	453	520	510	619	146	664	314	241	195	150	188	151	484	147	855	111	104	239	357	163	470	208	93	480	454	476	419	172	306	237	528	1063	185	234	520	130	387	203	551	285	364	366	341	366	125	541	373	589	490	155	279	583	532	230	260	114	573	119	471	330	350	31	4	413	412	547	499	604	606	679	221	158	483	470	277	80	60	0	274	266	348.949	300.225	272.293	2.33333	477.166	271.815	163.459	179.202	1.80739	96.4465
