## Supplementary Data 4 for "MS2Lipid: a lipid subclass prediction program using machine learning and curated tandem mass spectral data" (part 65 of 79)

### Sheet: negative (continued)
																																		Class	Obesity	IGT	Control	Control	IGT	Obesity	Control	Control	Obesity	Obesity	Obesity	Control	Obesity	Obesity	IGT	IGT	IGT	IGT	Obesity	IGT	IGT	Obesity	Control	Control	Control	Control	Control	Control	Obesity	Obesity	IGT	Control	Control	Control	Control	Obesity	Obesity	IGT	Control	Obesity	IGT	IGT	Obesity	Obesity	Obesity	IGT	IGT	Obesity	Obesity	IGT	IGT	Control	IGT	IGT	IGT	Obesity	Control	IGT	Control	Control	Blank	QC	QC	QC	QC	QC	QC	QC	Obesity	IGT	IGT	Control	Control	IGT	Obesity	Obesity	Control	IGT	Obesity	Control	IGT	IGT	Obesity	Obesity	Control	IGT	Obesity	Control	IGT	Control	Obesity	IGT	Control	IGT	IGT	IGT	IGT	Control	Control	Obesity	Obesity	IGT	Obesity	Control	Obesity	Obesity	Control	Control	Control	Obesity	Obesity	IGT	Obesity	Obesity	Control	IGT	IGT	Control	Control	Obesity	Control	IGT	IGT	IGT	Obesity	Control	Control	Obesity	Blank	QC	QC	QC	QC	QC	QC	QC	IGT	Control	Control	Control	IGT	Control	Obesity	Obesity	Obesity	Control	Control	IGT	Control	Obesity	Obesity	IGT	Control	Obesity	IGT	IGT	Control	IGT	IGT	Control	Obesity	Obesity	Obesity	Control	Control	Obesity	Control	IGT	Obesity	Control	Obesity	Control	Obesity	Obesity	IGT	Obesity	Obesity	IGT	IGT	Obesity	IGT	Obesity	Control	IGT	IGT	Control	Control	IGT	Control	Obesity	IGT	Control	IGT	Obesity	IGT	IGT	Blank	QC	QC	QC	QC	QC	QC	QC	Control	Control	Obesity	Obesity	Control	IGT	Obesity	Control	IGT	Obesity	Obesity	Obesity	Obesity	IGT	Control	Control	Obesity	Obesity	Control	IGT	IGT	Control	Control	IGT	Obesity	Obesity	IGT	Obesity	Control	Control	IGT	Control	Control	Control	IGT	Control	Obesity	IGT	IGT	IGT	Obesity	Obesity	IGT	IGT	Obesity	IGT	IGT	Obesity	Obesity	IGT	Control	Control	Control	Obesity	IGT	Control	Obesity	IGT	Control	IGT	Blank	QC	QC	QC	QC	QC	QC	QC	IGT	Control	Control	Control	IGT	IGT	Control	Obesity	Obesity	Control	IGT	Control	Control	IGT	Obesity	Obesity	Obesity	Control	Obesity	Obesity	IGT	IGT	Control	IGT	Obesity	IGT	IGT	IGT	Obesity	Control	Control	Obesity	Control	IGT	Control	IGT	Obesity	IGT	Obesity	Control	Control	IGT	IGT	IGT	IGT	Obesity	Control	Control	Obesity	Obesity	Obesity	Control	IGT	Control	IGT	Control	Obesity	Obesity	Obesity	Blank	QC	QC	QC	QC	QC	QC	QC	Control	Control	Control	Control	Control	Control	Control	Blank	QC	QC	NA	NA	NA	NA	NA	NA	NA	NA	NA	NA
4785	7.215	501.393	low score: AAHFA 32:5;O2|AAHFA 6:0/26:4;O	[M-H]-	null	0.02	TRUE	8.26	501.395	C32H54O4	FAHFA	XZPPHPGBILZCTK-UHFFFAOYSA-N	O=C(OC(C(=O)O)CCCCCCCCCCCC=CCC=CCC=CCC=CCC)CCCCC	520	TRUE	TRUE	FALSE	Normalized unit: pmol_per_mg_tissue; Annotation method: Msp20221205132019_conventional_converted_dev_1	FALSE	FALSE	4785	0	0.88	0.96	0.06	0.18	0.32	4	0.25	0.7	120.85	190401_TT1_Hclass_WK_Feces_036_A072_Neg	501.39188:1493 502.39654:655 503.40121:155	335.28592:12 381.33955:12 385.29777:12 465.30484:24	787	601	202	47	277	519	280	89	222	254	341	92	332	342	365	263	394	124	264	155	196	1268	452	176	312	132	130	210	62	216	368	233	146	277	310	238	336	108	63	74	653	402	478	317	70	188	350	359	261	168	340	93	206	114	243	471	337	311	150	191	2	325	350	436	456	538	581	677	427	206	129	249	134	137	183	474	183	233	333	621	490	131	135	1075	65	114	205	109	579	492	551	1723	81	399	81	216	429	457	390	708	373	169	53	868	138	179	269	98	116	143	700	407	214	175	426	267	225	182	316	334	836	227	458	143	260	587	193	448	0	444	409	483	535	631	670	736	444	83	155	329	181	264	1347	128	235	223	344	220	595	216	1052	90	680	363	461	262	453	140	78	286	91	554	129	350	226	237	268	61	434	288	100	201	240	1058	378	448	475	530	142	144	244	216	198	281	158	521	497	349	315	122	351	356	85	465	82	160	4	456	481	473	462	526	590	606	163	233	253	84	147	189	91	175	338	170	407	157	431	244	157	245	106	619	133	330	305	320	435	363	614	318	70	140	160	512	773	264	705	78	396	94	145	215	743	166	106	192	231	184	172	123	483	295	88	108	101	480	1287	245	846	149	339	211	158	205	2	462	439	443	433	460	573	473	379	168	426	425	248	222	146	197	98	737	97	604	128	123	283	223	130	600	299	79	428	235	521	287	125	255	198	475	411	278	176	448	159	435	208	423	154	272	297	350	312	273	297	373	416	344	247	122	371	484	141	227	113	395	148	584	284	190	29	0	276	410	473	476	580	624	630	314	310	280	258	368	130	52	0	275	284	322.539	295.072	296.671	1.40625	491.277	252.633	214.758	203.502	1.65914	111.887
4786	8.206	501.393	low score: AAHFA 32:5;O2|AAHFA 4:0/28:4;O	[M-H]-	null	0.13	TRUE	8.33	501.395	C32H54O4	FAHFA	CJCSFGFFHYVIOB-UHFFFAOYSA-N	O=C(OC(C(=O)O)CCCCCCCCCCCCCC=CCC=CCC=CCC=CCC)CCC	520	TRUE	TRUE	FALSE	Normalized unit: pmol_per_mg_tissue; Annotation method: Msp20221205132019_conventional_converted_dev_1	FALSE	FALSE	4786	0	0.99	0.98	0.02	0.04	0.23	4	0.5	0.78	98.27	190328_TT1_Hclass_WK_Feces_047_C054_Neg	501.39301:1688 502.39767:616 503.40234:0	87.04409:36 91.05638:24 309.31502:24 335.33273:48 337.34584:369 338.35292:12 339.34944:12 365.33943:12 366.34403:12 383.35228:373 384.35824:24 385.36013:24 397.36293:12	986	598	169	105	261	1150	349	309	489	321	644	262	342	464	712	241	470	383	376	308	400	524	530	365	502	271	230	237	242	211	512	324	375	268	1374	294	418	184	235	258	594	402	478	152	181	1552	1323	154	270	364	289	155	418	230	305	382	398	792	467	240	0	359	511	498	470	547	538	629	233	215	298	326	307	368	1270	398	608	536	677	1071	572	241	406	604	356	452	447	247	813	578	574	604	289	520	279	708	1274	413	548	654	556	152	129	249	260	543	341	376	393	168	303	750	316	439	759	573	1046	319	574	913	485	386	993	312	513	690	358	422	4	497	618	623	589	616	611	702	488	242	323	366	415	257	633	371	393	319	663	429	496	479	1160	352	749	530	590	868	374	249	136	402	263	869	138	541	270	612	513	268	509	366	227	303	645	1055	877	209	294	308	265	256	646	220	570	876	431	280	377	573	506	243	999	648	358	277	362	322	7	520	615	593	614	517	486	611	269	192	595	310	427	384	263	161	390	698	849	242	1459	162	335	457	218	678	378	414	445	482	615	675	357	906	442	207	533	253	658	388	914	333	654	282	255	412	455	763	170	229	473	336	165	662	366	431	224	179	240	233	556	786	821	400	295	324	277	368	3	489	609	616	653	491	492	565	590	306	675	690	264	164	205	161	458	874	254	984	312	227	487	393	284	453	357	140	274	338	475	460	277	302	630	886	794	322	248	643	161	372	339	691	510	293	696	755	381	224	647	534	327	305	241	229	856	589	151	236	281	595	192	753	640	306	383	0	400	537	543	578	554	630	614	149	434	748	314	634	216	156	0	528	578	457.676	485.776	417.123	2.3125	557.902	271.88	264.733	213.593	2.84797	70.9524
4787	8.808	501.394	low score: FAHFA 32:5;O2|FAHFA 15:0/17:4;O	[M-H]-	null	0.03	TRUE	8.38	501.395	C32H54O4	FAHFA	OUHDABOOVUKTDZ-UHFFFAOYSA-N	O=C(O)CCC(OC(=O)CCCCCCCCCCCCCC)C=CCC=CCC=CCC=CCC	520	TRUE	TRUE	FALSE	Normalized unit: pmol_per_mg_tissue; Annotation method: Msp20221205132019_conventional_converted_dev_1	FALSE	FALSE	4787	0	0.97	0.98	0.8	0.88	0.66	4	0.25	1.03	142.95	190423_TT1_Hclass_WK_Feces_056_A039_Neg	501.39307:1027 502.39773:383 503.40240:116	241.21366:12	77	418	41	101	71	98	56	218	122	46	98	84	45	130	303	18	80	25	120	174	156	30	71	78	146	62	110	84	64	162	378	110	60	81	48	76	91	76	65	17	184	69	42	67	50	70	148	18	29	87	94	55	70	88	42	160	56	123	44	58	2	117	123	165	162	176	208	204	42	108	56	52	45	46	77	105	336	153	84	109	207	14	62	127	80	43	86	49	122	108	117	74	38	19	87	60	387	215	80	226	54	54	36	86	42	14	91	65	38	52	62	205	90	96	201	332	272	60	76	143	43	144	109	50	84	88	49	142	2	129	128	154	202	205	239	233	327	101	100	312	82	78	239	65	93	347	92	36	89	75	190	103	48	1041	100	324	125	41	50	135	69	576	21	140	73	70	259	65	151	418	77	67	413	716	151	493	115	205	203	77	381	51	102	99	204	64	71	212	197	339	301	395	58	116	208	133	14	133	134	152	139	170	217	167	103	76	122	132	319	89	16	16	95	113	671	64	571	116	584	201	323	171	101	366	142	172	158	189	199	994	283	81	112	70	286	215	275	179	481	104	69	214	356	436	93	269	168	186	154	417	92	454	146	61	115	139	362	386	601	161	56	48	87	470	4	134	132	154	149	157	166	173	357	124	252	516	226	73	123	596	262	1511	107	395	79	63	294	177	258	324	127	52	136	154	242	177	149	527	283	244	473	49	226	639	93	74	300	382	246	160	348	247	181	383	361	242	183	72	77	92	358	356	90	328	97	150	87	846	438	135	271	0	210	248	296	302	322	383	394	20	54	84	44	62	46	28	0	79	82	188.837	179.072	156.904	3.61458	187.514	201.016	132.211	185.261	5.12506	73.8778
4788	9.151	501.414	Unknown	[M-H]-	null	0.64	TRUE	null	null	null	null	null	null	999	FALSE	FALSE	FALSE	Normalized unit: pmol_per_mg_tissue	FALSE	FALSE	4788	0	0	null	null	null	null	null	null	null	169.94	190401_TT1_Hclass_WK_Feces_011_B084_Neg	501.41400:11484 502.41867:3531 503.42334:661	258.24748:12	89	757	831	418	1442	584	157	386	379	921	261	1400	960	373	600	1082	2116	807	372	630	467	1229	409	1091	1016	619	394	1051	206	875	139	305	468	1036	490	1516	222	694	688	599	294	5654	352	750	263	886	307	656	3734	1476	331	1230	2251	218	894	1174	1008	782	724	825	4	1000	983	1205	1321	1376	1428	1774	285	962	3147	1862	402	1014	478	3496	315	754	7891	113	758	910	1114	1424	783	481	1542	1847	240	1238	1247	696	2679	2429	363	1689	631	1982	982	646	1778	2878	490	261	469	828	2197	970	891	377	873	398	1468	1143	1714	618	266	2443	386	324	2512	1082	180	4316	411	1304	1528	345	4	1484	1688	1883	1902	2109	2086	2240	1904	310	1512	562	2053	2193	3076	1083	308	1573	248	1052	821	4257	604	1539	449	1043	264	399	1092	844	324	1393	1206	490	884	2281	2387	1167	582	465	3293	2442	709	2617	1140	298	199	1667	2314	243	1566	1210	338	1826	339	223	182	2008	214	404	2051	727	271	798	639	824	528	2249	53	1502	1489	1664	1625	1756	1767	1568	1544	1475	168	660	677	1111	1183	1196	1341	246	187	1011	218	274	183	300	452	190	632	1385	207	1269	234	791	257	428	454	2293	3768	1756	994	778	116	1489	225	469	3030	1747	630	501	239	1320	535	3783	915	606	879	1714	496	727	669	211	445	509	498	379	3347	191	654	833	14	1752	1584	1665	1619	1853	1839	1610	156	332	289	1739	2791	2548	1383	222	624	978	538	330	379	497	4253	528	1976	256	1887	2128	1266	951	699	1358	700	976	146	673	623	225	364	784	234	4472	159	188	2944	1861	165	466	2175	772	220	1501	3410	1116	1770	2299	2746	2089	758	868	1793	919	267	525	2497	475	1640	4	1635	1815	2021	2031	2137	2256	2542	2744	818	183	1061	453	804	412	3	770	882	1184.73	1054.21	1008.77	13.5521	1671.88	1181.41	1028.75	761.952	19.9597	388.743
4789	1.655	502.247	Unknown	[M-2H]2-	null	0.07	TRUE	null	null	null	null	null	null	999	FALSE	FALSE	FALSE	Normalized unit: pmol_per_mg_tissue	FALSE	FALSE	4789	0	0	null	null	null	null	null	null	null	123.17	190404_TT1_Hclass_WK_Feces_010_A012_Neg	502.24680:5766 503.25146:1190 504.25613:171	73.02810:12 75.04357:12 96.95987:48 133.08724:12 191.12954:36 249.06434:36 456.24997:24 471.24182:83 472.24170:24 502.27829:12 502.31604:12	15	16	72	26	48	55	25	16	14	103	48	106	104	158	149	67	39	13	2	18	33	94	59	70	60	38	114	17	54	10	9	56	19	62	21	96	23	235	0	56	60	25	32	154	13	27	5	26	160	36	53	30	90	104	98	12	337	35	209	30	0	64	40	46	50	21	17	5	45	34	11	31	71	20	6	51	11	46	25	30	18	36	151	33	61	131	26	9	25	46	33	18	18	60	30	73	25	26	26	43	38	168	49	27	53	32	42	37	201	8	56	31	11	65	23	39	7	21	28	19	106	48	4	104	26	8	117	35	0	52	8	21	18	16	22	12	20	58	56	1506	83	589	1725	437	59	2240	164	15	1184	40	36	26	18	36	81	22	24	524	121	675	967	35	111	1049	38	2881	308	60	770	28	568	63	14	40	28	35	286	88	6	135	61	70	223	14	75	67	49	4	61	30	62	568	660	48	19	53	4	384	149	187	165	223	35	27	67	1713	45	33	159	37	39	43	491	51	35	28	39	12	74	435	11	49	23	4	51	38	21	41	38	42	28	19	1358	1195	60	58	29	25	15	74	43	29	39	28	9	105	1521	60	915	457	51	24	23	270	607	18	64	29	57	14	144	11	69	112	7	87	162	187	179	199	276	67	7	15	19	28	60	133	36	11	31	28	76	25	901	37	1619	266	114	45	65	32	41	318	19	1467	62	570	18	18	59	359	58	41	137	396	37	15	549	220	69	28	31	48	26	27	49	44	229	777	35	12	25	40	589	400	35	13	50	139	33	0	99	27	246	185	8	31	3	18	21	20	65	18	22	30	0	13	36	154.857	116.319	194.144	1.75	90.9291	393.812	239.073	388.442	2.92831	94.6071
4790	1.253	502.259	Unknown	[M-H]-	null	0	TRUE	null	null	null	null	null	null	999	FALSE	FALSE	FALSE	Normalized unit: pmol_per_mg_tissue	FALSE	FALSE	4762	1	0	null	null	null	null	null	null	null	86.7	190328_TT1_Hclass_WK_Feces_001_B060_Neg	502.25873:1434 503.26340:482 504.26806:139	188.09791:12 258.15026:24 380.22461:12 458.26919:12	677	10	21	15	15	20	12	12	13	17	9	10	14	8	18	14	6	4	30	7	16	18	9	4	11	14	13	13	8	53	14	7	7	13	16	22	16	14	12	15	20	54	33	12	8	10	14	15	26	12	14	7	51	17	7	20	18	21	13	7	0	35	35	39	51	51	50	54	12	14	7	12	7	0	7	6	4	8	7	14	12	10	13	12	16	4	13	19	14	7	14	10	10	14	11	11	8	12	13	18	4	14	14	7	27	18	14	33	2	6	5	17	116	10	10	14	11	10	15	17	12	31	7	0	7	11	23	11	0	27	39	39	42	42	51	67	8	5	23	3	8	5	11	40	7	11	17	188	9	41	8	0	21	6	20	21	7	6	4	11	13	12	10	7	6	21	21	2	9	15	124	16	21	7	7	5	19	19	154	4	7	8	3	8	7	57	8	7	11	7	21	9	8	8	4	11	0	28	37	35	56	40	50	44	4	12	14	6	41	10	8	15	20	7	11	14	19	16	6	8	7	20	4	6	6	12	5	12	5	17	6	12	11	8	12	11	14	13	10	3	57	8	12	15	2	0	5	11	7	18	14	15	4	7	6	5	13	19	18	0	13	9	8	9	0	37	36	40	33	41	35	53	12	8	13	17	14	9	39	11	6	5	4	6	17	2	19	8	5	2	11	7	32	17	0	6	14	15	4	10	19	18	8	10	8	12	3	8	14	16	16	16	15	8	11	19	7	20	3	14	11	15	8	7	46	9	5	14	34	21	25	0	37	27	47	34	43	45	51	38	8	20	16	21	16	4	0	31	19	23.0707	15.4469	12.0251	0	41.1655	68.7323	24.1052	8.56517	0	9.60331
4791	4.775	502.261	Unknown	[M-H]-	null	0	TRUE	null	null	null	null	null	null	999	FALSE	FALSE	FALSE	Normalized unit: pmol_per_mg_tissue	FALSE	FALSE	4791	0	0	null	null	null	null	null	null	null	53.22	190408_TT1_Hclass_WK_Feces_008_A017_Neg	502.26065:752 503.26532:397 504.26999:0	97.02602:12 100.98469:36 167.05313:12 195.17589:12 213.18515:92 253.17939:60 254.24629:24 502.30674:36 502.32801:24	9	7	52	19	16	4	4	7	14	34	0	6	14	3	4	22	13	4	10	8	16	15	12	6	11	5	17	235	0	7	1	6	7	9	5	14	9	4	46	80	7	26	8	7	10	4	10	79	14	8	8	32	44	21	0	15	7	2	9	31	0	11	14	12	8	18	16	20	7	80	13	8	15	2	1	11	9	12	131	18	5	123	10	8	142	8	10	68	7	2	22	0	155	9	5	7	2	12	6	9	5	16	82	5	46	109	28	169	9	9	2	11	10	5	0	9	6	5	12	13	11	1	14	2	7	3	7	11	0	10	8	11	7	11	21	20	6	5	106	7	8	15	1	165	11	7	12	61	1	18	11	0	6	9	8	0	3	5	63	12	8	8	80	8	10	9	5	6	21	5	168	18	2	10	14	38	127	8	41	22	3	121	13	2	5	83	4	10	14	6	8	8	21	18	7	12	2	29	13	25	6	2	10	18	10	117	10	7	347	40	133	522	14	11	7	13	3	37	8	7	17	1	10	23	1	16	2	8	4	15	5	46	13	28	5	7	4	64	8	10	60	8	11	11	11	55	7	12	6	5	14	22	9	15	19	6	9	11	0	0	103	0	4	7	2	1	11	17	5	1	8	11	13	6	16	2	6	4	233	31	0	6	101	5	17	29	9	15	12	0	26	32	8	22	12	16	12	14	4	8	16	10	15	9	17	3	15	8	14	6	2	9	5	8	1	13	10	49	10	16	8	14	28	10	7	15	12	19	17	11	318	0	8	17	17	9	7	13	4	161	11	8	10	15	11	7	0	21	11	29.0372	13.7444	31.8832	0.75	12.1486	46.934	19.4243	72.1058	1.1619	6.50905
4792	5.69	502.298	low score: GPNAE 20:3	[M-H]-	null	0.01	TRUE	6.22	502.294	C25H46NO7P	GPNAE	RJOBITODXABVAB-UHFFFAOYSA-N	O=C(NCCOP(=O)(O)OCC(O)CO)CCCCCCCCCC=CCC=CCC=CCC	520	TRUE	TRUE	FALSE	Normalized unit: pmol_per_mg_tissue; Annotation method: Msp20221205132019_conventional_converted_dev_1	FALSE	FALSE	4792	0	0.96	0.97	null	null	null	5	null	0.48	87.46	190328_TT1_Hclass_WK_Feces_010_B069_Neg	502.29645:981 503.30112:325 504.30578:162	85.03224:12 133.10578:12 146.08789:12 149.13156:12 175.14701:12 325.21446:12	1	16	13	12	49	25	15	9	9	692	14	6	62	11	10	20	31	15	11	57	6	42	11	7	12	12	8	6	155	38	20	17	15	10	8	19	20	13	20	5	12	28	24	21	85	7	7	7	70	13	11	11	17	40	10	6	31	13	8	13	0	29	22	31	36	29	46	37	13	24	6	170	8	33	13	26	4	17	75	12	160	12	17	14	9	12	167	16	16	28	59	16	11	12	48	11	29	11	8	20	7	39	8	29	23	24	85	13	13	213	13	21	39	13	49	28	23	8	13	8	16	9	79	30	15	15	8	15	0	33	26	29	47	34	37	66	20	37	2	8	16	7	20	23	6	11	13	34	24	97	16	6	78	16	9	27	8	20	9	8	12	10	13	26	17	5	8	4	1273	18	11	5	28	6	14	10	13	14	14	19	20	71	11	15	10	30	4	15	9	46	11	14	13	7	629	14	0	20	23	29	10	40	32	10	10	19	15	12	42	13	14	6	26	10	8	22	14	126	6	24	18	15	5	15	9	14	6	24	11	6	12	296	9	12	28	10	8	49	14	10	6	5	14	7	8	198	26	10	20	12	16	75	2	10	12	6	25	13	14	11	98	18	9	30	0	24	32	27	52	43	42	24	17	6	10	10	20	8	4	25	4	13	34	23	15	20	76	13	13	17	55	14	11	19	9	10	16	15	8	9	20	8	4	14	180	44	4	17	7	13	35	54	21	20	9	11	6	7	9	5	12	10	4	11	7	31	8	11	172	20	4	0	50	44	35	31	21	47	30	4	19	35	18	14	9	0	0	11	6	52.3428	26.6581	18.1542	0	32.0591	148.741	64.5467	25.6619	0	12.7125
4793	1.683	502.323	Unknown	[M-H]-	null	0.01	TRUE	null	null	null	null	null	null	999	FALSE	FALSE	FALSE	Normalized unit: pmol_per_mg_tissue	FALSE	FALSE	4769	1	0	null	null	null	null	null	null	null	102.06	190328_TT1_Hclass_WK_Feces_031_C058_Neg	502.31580:2811 503.32046:1301 504.32513:512	112.03994:36 301.21622:12 315.22928:12 315.24174:12 317.24440:36 319.26143:24 327.26359:24 329.26750:24 343.26346:48 345.28250:60 355.26199:12 371.23912:12 376.26644:24 378.27520:12 389.26992:12 391.28279:157 394.27778:12 396.28901:12 398.29602:36 398.31252:12 414.29321:12 440.33444:12 442.29321:139 460.30265:12 502.24985:24 502.32056:93 502.35508:12	56	160	25	22	130	154	56	241	111	61	139	60	30	51	75	5	106	21	82	88	127	99	172	73	26	32	40	28	33	6	962	161	81	78	76	54	91	55	44	23	202	57	57	91	36	136	397	28	45	80	44	6	36	29	71	85	67	67	61	11	0	37	49	22	23	21	13	15	156	6	68	69	194	47	46	58	135	74	88	141	48	22	74	137	67	341	98	24	100	114	12	74	68	48	43	34	335	81	63	86	54	57	34	94	75	16	126	57	50	38	70	101	12	96	115	80	151	25	170	80	78	645	149	18	62	486	66	163	0	33	26	16	34	11	12	9	86	59	4	33	29	58	126	49	88	82	83	6	48	10	47	445	48	61	72	159	113	34	14	55	172	60	12	51	119	95	65	72	79	72	52	41	130	244	85	24	41	117	4	85	437	58	91	96	38	18	57	132	64	47	31	56	77	36	30	12	0	26	36	26	38	48	23	11	65	9	44	26	44	59	37	6	20	1324	107	112	913	62	52	57	213	92	52	48	67	59	99	64	41	125	90	82	40	38	112	69	108	56	59	96	32	74	225	304	25	83	90	48	36	72	104	38	60	41	19	27	95	209	122	64	94	140	54	40	0	17	37	16	37	14	27	3	104	481	266	113	606	35	9	85	72	103	54	199	65	69	50	59	36	123	60	24	47	53	112	196	50	94	284	120	185	89	28	137	32	206	29	92	133	90	101	99	36	83	53	74	26	86	59	102	118	142	23	60	14	94	67	113	124	169	14	0	52	26	29	11	5	32	2	7	57	105	57	56	55	15	0	73	98	97.6288	114.729	79.1898	0	27.2128	157.949	143.652	73.2785	0	19.2188
4794	7.966	502.374	low score: Cer 25:1;O4|Cer 16:1;O3/9:0(2OH)	[M+CH3COO]-	null	0.11	TRUE	6.38	502.375	C25H49NO5	Cer_AP	JPKBIBFFRBPQIP-UHFFFAOYSA-N	O=C(NC(CO)C(O)C(O)CCCC=CCCCCCCC)C(O)CCCCCCC	520	TRUE	TRUE	FALSE	Normalized unit: pmol_per_mg_tissue; Annotation method: Msp20221205132019_conventional_converted_dev_1	FALSE	FALSE	4794	0	0.73	1	0.02	0.04	0.73	6	0.17	0.74	218.65	190328_TT1_Hclass_WK_Feces_011_B059_Neg	502.37469:689 503.37936:247 504.38403:52	73.02962:36 74.03259:12 337.34738:12 338.34740:24 352.32985:12 365.34381:24 366.34511:77 369.34457:12 370.34323:12 380.36160:12 383.34551:12 384.35280:120 440.38997:12 442.37585:12 502.43976:12	548	4	6	233	350	182	364	45	6	4	644	4	14	371	22	50	4	83	189	151	2	16	1003	942	451	9	1	5	359	129	161	34	57	2	1284	0	1232	6	4	6	0	4	5	334	4	2	1867	9	7	63	229	8	9	4	8	1811	7	655	4	11	2	274	280	352	334	402	411	404	4	11	6	10	8	156	698	6	864	261	5	0	40	4	6	11	2	269	30	4	1020	0	13	902	0	2	13	5	1259	6	9	80	9	10	2	116	2	7	5	5	12	652	448	0	8	13	7	700	704	5	9	7	6	313	22	4	531	7	11	478	2	436	388	406	409	458	437	438	974	410	20	18	31	11	8	40	13	43	353	32	529	143	33	149	69	11	19	707	18	91	108	31	37	790	19	15	29	9	422	240	5	11	51	11	13	98	847	34	34	11	22	18	396	45	283	506	48	114	825	536	1334	249	820	981	664	17	76	10	34	391	306	307	304	364	384	352	8	3	10	1	10	8	8	0	5	1076	758	244	1256	4	468	620	539	380	4	6	50	267	10	9	10	370	51	8	6	2	109	7	632	5	1	1194	22	6	575	291	62	13	232	18	0	23	0	35	7	4	3	5	127	49	142	1398	7	335	3	13	3	378	340	320	309	303	346	318	328	894	207	1788	18	5	2	5	176	1369	30	162	5	31	11	9	11	830	7	2	5	305	23	5	12	91	878	11	34	1007	12	1347	138	9	475	392	27	6	19	883	9	34	133	250	36	4	4	6	552	70	5	11	17	958	6	200	1479	247	4	4	289	310	319	331	411	407	388	14	12	862	6	8	9	147	0	161	142	196.246	201.304	242.033	7.51042	348.878	362.611	329.052	407.114	13.1523	69.1543
4795	8.795	502.424	low score: Cer 32:4;O2|Cer 17:0;O2/15:4	[M-H]-	null	0.01	TRUE	8.14	502.427	C32H57NO3	Cer_NDS	SZRZOEYRZDPLPG-UHFFFAOYSA-N	O=C(NC(CO)C(O)CCCCCCCCCCCCCC)CC=CCC=CCC=CCC=CCC	520	TRUE	TRUE	FALSE	Normalized unit: pmol_per_mg_tissue; Annotation method: Msp20221205132019_conventional_converted_dev_1	FALSE	FALSE	4795	0	0.94	0.99	0.28	0.93	0.47	9	0.11	0.84	318.34	190423_TT1_Hclass_WK_Feces_002_A050_Neg	502.42523:1030 503.42990:375 504.43457:65	122.03671:12 123.04329:48 366.36976:12 502.42394:309	36	2	22	6	26	96	66	5	154	50	42	47	38	103	3	6	35	189	17	1137	4	31	119	58	80	69	7	13	30	0	0	100	187	88	6	79	98	6	30	24	16	414	56	26	26	0	5	132	460	16	72	37	73	77	183	17	208	14	48	11	0	80	93	20	36	12	86	76	2	7	108	75	47	79	2	21	25	7	22	324	10	186	5	101	19	11	9	57	11	326	19	285	63	27	21	4	8	91	98	39	57	41	4	4	53	32	28	88	28	5	87	27	74	86	36	0	124	17	84	83	23	10	202	12	34	48	32	16	0	87	52	45	57	91	104	137	327	5	76	2	34	18	9	68	40	0	12	72	32	7	97	6	45	0	12	62	15	23	5	4	80	9	40	94	14	83	0	7	41	2	59	15	6	18	328	1	86	54	37	25	9	34	15	61	4	13	209	50	6	11	208	40	6	133	9	7	2	71	37	37	21	28	81	91	13	54	253	2	99	62	21	5	112	43	44	17	265	10	0	13	14	64	133	5	76	56	167	182	22	0	6	15	9	37	20	0	238	0	4	23	8	99	10	0	4	6	22	17	26	9	79	21	56	9	6	24	11	50	7	4	78	21	30	29	2	72	41	34	49	38	47	48	53	740	24	50	39	15	36	56	41	6	4	11	102	15	10	23	43	191	79	13	170	148	13	13	138	53	190	228	16	27	141	318	19	17	5	60	72	17	12	32	142	32	14	29	1122	185	7	17	18	10	75	79	21	92	366	15	332	15	26	0	114	51	18	24	36	38	38	58	42	18	4	38	4	12	0	23	40	56.5833	81.61	57.8546	0.75	55.451	74.6271	173.545	91.9325	1.1619	30.1131
4796	6.228	502.696	Unknown	[M-H]-	null	0	FALSE	null	null	null	null	null	null	999	FALSE	FALSE	FALSE	Normalized unit: pmol_per_mg_tissue	FALSE	FALSE	4796	0	0	null	null	null	null	null	null	null	577.94	190423_TT1_Hclass_WK_Feces_039_B050_Neg	502.69632:1107 503.70099:184 504.70566:382	null	0	0	0	0	0	0	4	0	0	4	5	37	0	0	0	0	0	0	0	0	2	0	0	0	0	0	0	0	0	0	0	0	0	0	119	0	49	0	0	0	0	0	0	0	0	6	207	0	0	0	0	0	0	0	0	0	0	0	0	0	0	10	4	4	12	10	0	0	0	0	0	0	0	20	0	0	486	0	0	22	0	0	0	0	0	0	0	0	0	0	0	0	0	0	0	0	6	0	0	9	20	0	0	0	0	0	0	0	0	5	0	0	0	0	0	0	0	0	0	0	0	0	0	0	0	0	0	0	0	9	13	15	17	13	23	6	2	0	4	2	0	0	0	0	0	22	34	3	0	0	0	3	8	0	0	292	0	0	0	0	0	0	0	0	2	2	0	0	0	4	0	2	0	5	0	0	0	0	108	0	0	0	48	0	0	2	0	66	0	0	3	0	0	0	0	0	0	18	17	19	11	16	12	33	0	17	0	6	0	0	0	0	0	5	0	0	2	0	0	0	0	0	0	0	0	0	26	0	0	0	0	0	0	0	0	0	12	0	9	2	0	0	2	7	0	0	4	0	0	0	0	0	0	0	0	0	2	0	2	0	0	0	0	0	0	15	15	10	18	20	16	11	0	5	6	0	0	0	0	0	0	0	0	6	38	0	3	0	14	0	0	0	0	0	24	0	0	0	4	10	143	9	2	0	0	0	0	4	0	0	578	7	0	0	6	0	0	0	0	0	0	0	4	0	6	0	0	0	0	0	0	0	9	12	16	12	9	0	19	0	0	0	0	0	0	0	0	0	0	8.62247	7.70625	8.90946	0	11.9595	59.8038	37.4683	48.6853	0	7.13383
4797	5.585	502.819	Unknown	[M-2H]2-	null	0.08	FALSE	null	null	null	null	null	null	999	FALSE	FALSE	FALSE	Normalized unit: pmol_per_mg_tissue	FALSE	FALSE	4797	0	0	null	null	null	null	null	null	null	116.86	190423_TT1_Hclass_WK_Feces_056_A039_Neg	502.81946:2077 503.82413:465 504.82879:19	null	0	19	0	0	377	0	470	147	0	2	277	278	189	0	159	206	39	0	81	0	0	0	3	821	0	0	0	0	1045	1037	710	0	0	168	0	0	325	446	76	0	0	0	93	0	169	0	320	0	0	7	448	343	0	0	41	673	2	52	134	0	0	172	195	211	262	239	288	370	0	0	242	25	0	8	908	488	70	203	0	0	0	0	0	15	2	0	0	0	10	4	0	0	359	0	0	23	0	109	0	214	394	0	0	176	2	0	0	0	0	0	2	0	553	532	688	0	0	316	818	2	0	0	49	473	0	293	335	0	0	256	260	285	258	363	372	401	566	34	316	0	0	241	195	0	0	324	241	3	0	5	0	54	0	0	0	255	0	0	2	2	0	0	14	345	5	0	930	40	2	149	0	0	2	109	0	0	0	0	221	75	304	0	135	227	0	0	0	0	780	0	0	0	440	0	588	26	0	298	227	266	262	267	307	342	0	2	0	244	162	196	82	0	20	298	301	0	235	0	1032	172	0	525	0	0	20	0	416	25	0	2	0	1113	320	0	0	0	228	0	0	188	0	0	166	100	0	38	0	647	0	589	0	990	0	0	0	418	0	0	4	0	0	653	80	0	2	259	271	261	276	277	368	324	358	252	242	0	55	117	0	219	0	134	401	620	0	5	0	1110	0	548	655	10	101	72	0	0	0	351	2	0	316	0	0	0	21	0	0	0	515	0	0	0	0	10	12	0	0	178	166	0	0	0	0	0	0	14	0	1167	0	1130	0	0	258	253	284	358	329	392	424	0	0	206	0	0	0	0	0	96	77	155.205	104.639	145.166	0.375	281.292	295.959	182.331	245.84	0.918559	75.0249
4798	0.769	503.148	Unknown	[M-H]-	null	0.01	TRUE	null	null	null	null	null	null	999	FALSE	FALSE	FALSE	Normalized unit: pmol_per_mg_tissue	FALSE	FALSE	4798	0	0	null	null	null	null	null	null	null	320.34	190401_TT1_Hclass_WK_Feces_059_A089_Neg	503.14828:9098 504.15295:2539 505.15762:792	79.95647:561 80.96466:24 96.95930:12 134.02268:24 135.03276:12 136.03727:12 148.03979:24 150.05401:93 156.53681:12 157.52434:12 157.53931:12 158.03650:811 159.04603:12 163.06455:12 172.03914:12 172.05286:24 173.05997:62 176.05962:24 184.05282:12 191.08190:36 201.98048:12 207.09926:12 207.11221:48 213.98842:24 215.99525:60 217.01086:12 219.10661:12 226.01543:12 229.00969:24 230.01197:250 242.00997:24 243.01726:67 244.02747:12 245.03546:24 249.12344:60 256.03164:24 257.03375:48 263.13912:36 269.05588:24 271.04033:148 272.05162:48 285.05337:60 286.06064:24 287.06960:24 299.06913:109 300.07908:36 311.06971:12 315.05408:12 328.07513:24 330.08959:12 343.09810:36 393.31456:24 423.18949:48 423.20842:24 501.47703:12 501.51102:24 501.55247:12 503.14714:1473 503.33779:24	28	12	35	17	38	2	12	23	26	17	14	25	28	6	8	25	7	12	10	6	6	69	10	4	9	14	5	18	8	6	8	9	9	39	20	9	74	9	11	8	34	39	4	6	11	5	22	17	38	9	9	22	16	25	21	29	6	23	8	30	0	22	18	16	27	23	27	25	19	27	36	15	18	4	10	6	4	16	14	27	20	2	9	5	12	18	11	20	17	13	15	28	287	25	2	15	30	54	21	18	7	13	8	23	14	57	15	8	18	16	8	1855	16	24	35	12	17	15	20	25	12	27	4	11	7	14	4244	23	0	19	19	22	17	26	35	17	7	20	33	10	13	9	6	8	9	10	42	19	12	59	20	12	32	13	10	14	19	5	16	10	9	33	8	6	13	36	19	9	30	4	19	23	17	4	4	24	29	10	8	10	26	11	12	11	11	22	24	34	6	14	41	15	22	16	2	13	2	21	17	38	26	22	17	19	32	7	18	4	35	16	14	16	29	6	12	16	23	37	8	17	8	39	9	12	8	6	8	32	6	4	26	13	15	11	13	6	15	19	22	17	22	39	14	24	8	10	14	20	23	9	44	24	11	14	4	12	10	24	8	2	8	15	9	30	5	16	21	48	24	15	24	38	32	12	12	20	7	13	39	7	17	10	4	27	17	12	9	10	8	15	18	9	34	53	10	43	20	20	6	7	30	21	10	15	15	15	15	19	23	10	5	64	37	34	11	22	21	18	10	11	14	34	4	14	12	40	17	22	9	14	16	0	20	24	23	18	26	22	33	12	0	3	0	16	3	20	0	191	158	16.8472	36.1356	58.6256	1.16667	31.6807	13.1806	184.081	409.465	1.97273	35.4503
4799	2.488	503.226	Unknown	[M-H]-	null	0	TRUE	null	null	null	null	null	null	999	FALSE	FALSE	FALSE	Normalized unit: pmol_per_mg_tissue	FALSE	FALSE	4799	0	0	null	null	null	null	null	null	null	69.48	190328_TT1_Hclass_WK_Feces_041_C061_Neg	503.22610:910 504.23077:260 505.23544:41	71.04810:7 73.03106:5 81.03396:2 81.03727:5 85.02865:5 99.04576:25 107.04375:5 107.05214:12 111.08204:2 127.03900:36 139.07533:5 151.03876:7 152.04713:2 167.07437:2 175.11142:2 183.06792:2 205.08245:2 225.09113:2 241.10818:2 243.09808:2 271.13117:2 299.09734:2 327.10953:2 340.13407:2 349.17249:2 362.11486:2 365.17099:5 371.14722:5 380.12894:5 383.17773:5 395.14701:5 413.15749:5 423.31032:2 459.33958:2 485.20901:2 503.33724:5	8	7	3	2	8	15	6	2	4	10	4	4	2	4	4	4	14	2	12	3	2	2	4	6	2	4	40	7	5	5	8	3	2	4	4	5	2	2	3	2	879	6	12	3	4	5	4	9	2	5	4	4	4	7	4	5	5	6	5	4	0	36	37	37	56	67	62	74	4	8	4	2	2	4	5	2	3	4	7	16	4	4	6	4	9	4	2	6	12	6	8	6	9	6	5	7	3	5	4	8	4	0	6	5	12	8	11	5	2	4	5	9	9	2	5	5	6	4	7	2	7	2	9	4	2	5	2	2	0	42	56	50	54	73	78	97	6	16	14	7	9	1	9	12	18	16	11	12	7	13	13	14	18	11	9	14	14	10	8	8	10	14	8	5	15	10	9	8	16	13	11	10	10	17	6	2	14	14	3	13	6	4	15	13	5	15	8	10	10	8	9	12	7	16	10	12	9	40	39	44	56	56	57	74	8	8	12	10	11	10	6	8	13	13	14	8	8	11	12	11	5	17	7	12	13	11	10	14	7	14	9	2	8	12	14	7	10	13	14	10	11	11	13	18	4	8	10	20	9	8	11	12	14	5	9	10	11	11	14	6	10	8	6	2	6	39	42	43	46	56	61	53	5	8	6	15	7	7	12	2	8	7	2	12	4	5	6	3	4	11	7	6	6	9	6	10	8	7	5	5	6	3	5	3	2	4	5	8	0	3	2	7	6	10	7	10	6	4	4	5	7	12	4	6	2	10	6	6	5	8	6	2	33	40	43	58	66	70	74	12	9	8	22	10	6	3	0	8	10	7.46654	16.2312	7.94626	2.86458	52.1182	4.31603	87.2386	5.18039	3.80715	17.9095
4800	1.553	503.228	Unknown	[M-H]-	null	0	TRUE	null	null	null	null	null	null	999	FALSE	FALSE	FALSE	Normalized unit: pmol_per_mg_tissue	FALSE	FALSE	4800	0	0	null	null	null	null	null	null	null	56.04	190404_TT1_Hclass_WK_Feces_015_B007_Neg	503.22757:1278 504.23224:582 505.23691:255	355.17832:12 407.28102:48	55	51	15	26	39	15	39	19	16	18	24	32	54	13	21	12	81	22	60	7	32	63	82	9	26	54	197	14	6	5	12	36	21	14	12	20	40	12	22	28	24	15	14	15	94	10	9	13	29	21	49	10	15	10	6	41	35	25	8	28	0	24	31	22	54	24	71	30	38	65	7	9	13	11	7	11	10	9	38	104	16	20	16	22	25	14	52	42	18	66	55	15	10	46	12	9	15	15	11	112	17	12	31	40	84	16	42	15	9	12	15	6	15	10	14	19	39	28	54	24	18	40	65	16	9	21	11	22	0	29	22	29	39	59	37	36	18	12	96	8	17	8	23	31	25	18	13	22	9	33	704	12	23	16	38	54	10	33	14	6	13	20	11	6	24	18	9	22	8	40	17	16	19	15	34	54	8	16	13	24	10	31	8	25	5	107	12	9	13	34	20	19	13	15	21	10	2	28	26	30	19	24	40	49	17	15	75	12	6	22	14	12	17	16	18	91	29	34	23	22	6	25	7	17	10	15	16	23	22	40	9	18	9	9	70	17	28	15	10	14	13	25	29	28	16	16	18	58	13	37	23	44	12	6	7	15	12	16	14	5	11	18	10	15	0	25	21	34	26	22	24	30	19	16	31	16	56	17	30	11	20	18	33	33	15	31	24	9	6	19	96	16	33	25	22	20	31	21	8	42	67	5	57	36	27	23	23	16	12	28	16	19	47	7	29	47	15	47	9	12	21	27	25	12	8	11	14	12	24	22	14	2	25	47	46	50	42	28	29	11	12	40	58	18	11	11	0	23	19	34.1679	23.0725	24.1501	0.75	32.7196	71.3641	15.5926	25.837	1.1619	12.18
4801	4.595	503.257	low score: RIKEN N-VS1 ID-2215 from Mouse_Lung_WT_N_F1AA	[M-H]-	null	0.02	TRUE	6.11	503.265	null	Unknown	null	null	520	TRUE	TRUE	FALSE	Normalized unit: pmol_per_mg_tissue; Annotation method: Msp20221205132019_conventional_converted_dev_1	FALSE	FALSE	4801	0	0.74	0.77	null	null	null	1	null	0.34	92.56	190423_TT1_Hclass_WK_Feces_034_C045_Neg	503.25757:879 504.26224:329 505.26690:185	74.02272:24 99.05223:12 143.04489:36 177.02797:24 177.04169:12 185.09338:24 373.26159:12 373.27786:24 425.27575:90 425.31054:12 443.30861:12 503.22738:12 503.25449:24	34	17	17	7	344	18	18	42	21	318	80	145	315	17	61	107	15	13	188	54	13	22	168	434	205	21	50	6	122	273	525	16	10	226	156	9	8	7	10	100	17	487	24	149	126	15	168	60	476	451	11	22	222	143	26	1802	40	27	161	27	2	154	184	213	230	272	277	273	227	13	10	206	5	13	237	10	17	95	350	14	15	8	36	13	9	11	74	15	22	38	118	8	6	25	47	42	14	167	13	46	20	109	36	153	5	12	239	11	11	241	9	6	14	19	262	290	26	42	116	146	7	43	13	58	11	253	30	147	0	181	204	228	240	313	322	335	20	10	25	12	47	12	26	15	24	14	7	87	65	1021	25	14	114	17	17	312	16	12	13	20	13	73	14	40	71	27	74	13	441	127	13	10	13	18	60	78	148	18	31	15	28	132	14	37	63	19	11	22	27	57	17	630	13	32	248	78	4	182	191	183	189	221	260	249	170	105	28	7	533	13	41	16	727	27	7	78	13	10	170	16	168	18	14	4	140	19	27	14	112	97	12	6	9	23	22	20	22	48	224	253	5	256	21	136	82	19	38	15	41	22	110	21	11	70	53	14	424	10	223	19	144	19	17	21	2	167	190	202	190	221	218	229	22	15	229	25	31	313	13	276	345	93	38	256	16	9	17	24	118	6	181	210	176	17	21	65	68	438	18	14	107	18	32	20	10	630	8	210	18	12	10	1298	319	8	53	108	20	16	12	211	15	26	23	14	324	16	19	21	1513	18	192	2	157	194	228	244	236	287	312	122	12	10	15	30	97	24	0	59	59	123.888	93.6125	90.0093	1.875	218.765	261.739	143.039	164.45	1.69374	60.3945
4802	4.74	503.299	Unknown	[M-H]-	null	0	FALSE	null	null	null	null	null	null	999	FALSE	FALSE	FALSE	Normalized unit: pmol_per_mg_tissue	FALSE	FALSE	4802	0	0	null	null	null	null	null	null	null	76.4	190328_TT1_Hclass_WK_Feces_049_B065_Neg	503.29913:953 504.30380:307 505.30847:275	null	26	103	20	19	92	20	22	19	143	27	27	55	42	46	108	9	35	5	62	11	14	32	68	27	20	46	21	12	10	316	22	84	36	32	61	41	26	12	22	16	22	61	37	24	45	17	46	23	673	18	257	15	27	20	60	20	128	39	17	16	0	73	68	101	59	80	126	87	8	23	20	44	20	16	9	19	55	26	116	52	35	14	46	41	16	36	11	41	62	61	30	25	18	27	12	12	107	22	8	33	10	25	11	30	14	25	33	14	20	22	19	26	16	37	33	23	44	75	21	52	34	6	38	22	13	35	32	39	0	79	51	99	83	84	82	90	37	24	18	22	22	17	19	18	15	27	15	29	38	52	163	14	54	95	52	34	22	239	9	12	25	15	38	20	15	42	44	24	131	28	24	32	41	25	23	14	24	29	27	20	39	10	50	21	14	36	30	36	37	25	28	48	19	15	14	20	2	85	81	98	121	115	74	81	22	36	26	30	27	16	13	12	115	35	24	16	76	17	34	34	13	329	20	24	18	32	41	76	20	47	19	15	13	8	52	9	41	21	36	45	14	184	35	48	20	15	24	400	11	25	16	28	20	12	21	30	36	35	28	24	20	26	10	21	7	79	66	64	110	84	84	96	47	20	89	133	54	10	32	11	30	81	28	42	28	19	41	25	25	27	287	14	28	10	33	23	24	18	31	41	49	56	19	70	15	13	12	24	33	38	44	11	130	7	36	58	5	31	10	11	54	149	28	24	10	40	14	38	142	31	17	2	72	102	87	128	117	39	81	12	22	82	23	85	14	42	2	47	39	50.0038	40.1487	34.0204	2.32292	84.1385	84.9999	54.4817	24.4967	2.53489	22.1613
4803	7.256	503.332	low score: RIKEN N-VS1 ID-2218 from Mouse_Feces_WT_ABX_Ctr	[M-H]-	null	0	TRUE	8.08	503.334	null	Unknown	null	null	520	TRUE	TRUE	FALSE	Normalized unit: pmol_per_mg_tissue; Annotation method: Msp20221205132019_conventional_converted_dev_1	FALSE	FALSE	4803	0	0.92	0.99	null	null	null	4	null	0.43	52.04	190404_TT1_Hclass_WK_Feces_038_B006_Neg	503.33246:1076 504.33713:359 505.34179:1535	227.19872:12 294.27400:12 321.29186:12 335.33243:12 349.31751:71	38	19	17	10	34	114	9	16	14	11	25	25	22	8	18	18	22	25	19	13	2	24	20	30	18	15	22	13	21	7	22	40	16	6	4	17	22	19	10	2	10	22	21	14	10	17	28	6	4	17	22	8	19	20	11	18	13	22	9	5	2	14	3	9	19	40	24	18	21	5	11	19	23	16	19	16	13	19	12	27	23	10	34	32	20	14	13	6	15	42	38	21	17	10	13	24	27	17	28	20	10	20	5	23	83	11	15	13	8	9	13	37	20	26	36	0	38	9	10	33	17	18	31	20	17	18	43	18	2	10	21	23	10	12	13	33	48	20	16	20	18	28	29	11	11	35	24	29	30	21	19	23	18	19	38	31	22	40	17	21	9	25	6	12	10	23	31	15	7	31	7	14	35	721	30	15	14	28	27	20	34	15	23	26	12	19	17	49	26	20	39	22	25	12	25	8	5	18	6	8	20	34	16	36	13	14	22	41	13	17	4	13	5	26	10	23	43	22	17	19	14	30	27	32	29	14	28	11	37	55	28	8	15	16	50	25	37	38	41	11	15	32	22	33	21	30	57	23	5	16	33	17	9	9	9	14	23	45	34	30	19	23	13	15	2	44	9	25	19	22	15	24	22	44	48	45	15	12	21	15	22	175	10	42	19	13	15	15	18	25	15	7	32	15	32	35	28	35	40	43	42	55	11	32	14	13	26	45	47	24	18	32	25	29	37	43	38	12	16	21	27	17	12	15	22	20	20	42	20	23	16	5	12	31	29	31	33	26	35	38	28	25	31	35	22	22	0	32	11	28.072	23.8875	23.0421	2.85417	21.2652	72.014	11.3467	18.1645	2.0065	10.4992
4804	1.647	503.335	RIKEN N-VS1 ID-2219 from Mouse_Feces_WT_N_Ctr	[M-H]-	null	0.11	TRUE	1.24	503.338	null	Unknown	null	null	330	TRUE	TRUE	TRUE	Normalized unit: pmol_per_mg_tissue; Annotation method: Msp20221205132019_conventional_converted_dev_1	FALSE	FALSE	4804	0	0.98	0.98	0.55	0.57	0.92	3	1	1.21	56.26	190423_TT1_Hclass_WK_Feces_018_A040_Neg	503.33582:774 504.34048:294 505.34515:62	219.14385:6 239.01587:18 241.02522:6 265.07081:6 278.39005:6 343.18725:6 361.05247:18 361.16701:6 362.05201:24 373.24026:6 389.26551:6 395.30911:6 399.26327:6 399.28758:12 401.23064:12 409.28092:6 409.30932:6 411.30931:6 441.30425:6 443.27095:6 443.29810:6 459.31023:6 471.26183:6 485.32398:12 485.33790:6 503.16602:6 503.20537:6 503.23056:12 503.27341:24 503.33636:270	390	195	220	83	301	537	204	472	307	314	962	267	138	206	349	508	20	158	269	265	227	236	879	142	312	99	67	96	79	80	510	244	134	115	152	197	449	127	139	90	934	164	198	261	93	571	664	76	272	192	168	17	10	112	136	184	267	262	195	42	0	266	266	298	288	324	230	248	91	117	98	230	377	131	116	317	342	273	248	448	245	96	325	508	47	220	55	108	125	264	147	276	54	369	199	168	670	336	610	320	102	82	78	125	99	61	174	114	172	265	240	520	281	656	525	220	759	225	355	521	246	665	553	232	186	521	247	248	0	314	289	304	293	241	191	151	217	200	25	207	167	206	477	84	64	231	533	122	162	121	513	249	396	193	262	515	354	350	66	172	382	363	127	209	477	477	165	140	360	687	193	250	373	599	293	96	182	243	88	171	457	322	237	462	142	75	166	425	310	165	318	366	904	310	164	102	0	243	286	319	310	297	220	253	229	132	243	147	286	166	44	25	199	765	249	356	1250	86	153	261	331	312	100	270	316	261	377	412	252	411	202	241	160	180	375	291	444	183	169	224	77	258	312	748	86	147	267	153	94	280	187	97	197	102	107	125	391	636	517	502	64	399	239	103	0	307	283	313	297	244	283	278	300	1456	711	275	346	201	109	142	141	392	129	608	460	168	326	516	131	585	149	90	221	170	432	443	139	249	290	797	559	442	104	919	147	32	179	258	690	408	250	250	219	223	337	314	304	343	178	354	485	536	214	174	206	211	138	409	322	300	34	0	269	284	318	302	268	310	180	94	344	397	48	370	203	72	0	304	307	283.459	286.35	270.945	0	275.081	214.412	191.064	200.53	0	40.7098
4805	4.371	503.336	Unknown	[M-H]-	null	0	TRUE	null	null	null	null	null	null	999	FALSE	FALSE	FALSE	Normalized unit: pmol_per_mg_tissue	FALSE	FALSE	4805	0	0	null	null	null	null	null	null	null	70.24	190408_TT1_Hclass_WK_Feces_047_C025_Neg	503.33621:1256 504.34088:0 505.34555:0	99.04059:12 327.19423:24 355.22342:12 367.25893:24 369.23700:12 381.27882:12 383.25786:12 393.23947:12 409.26511:12 411.24051:12 427.28252:12 429.25919:24 443.31283:24 445.29376:186 503.33371:141 503.38873:24	137	71	66	22	135	248	86	58	134	162	118	75	139	81	162	37	127	37	104	66	66	145	197	85	122	42	62	46	49	312	146	97	77	82	125	134	100	119	51	59	352	174	92	85	36	94	132	46	134	99	156	44	79	91	66	95	93	165	63	26	0	93	136	155	173	203	203	233	24	41	94	141	50	88	82	92	120	84	123	242	96	35	77	201	59	62	63	44	106	159	117	138	59	251	77	70	170	104	73	159	104	68	44	78	40	84	93	48	69	47	77	131	215	158	142	107	144	90	124	260	146	220	190	72	42	177	160	95	0	162	142	179	214	199	232	246	88	51	46	66	78	66	288	38	80	56	140	49	51	61	230	60	226	116	85	271	117	103	36	48	80	187	57	82	90	155	191	78	283	77	63	68	168	211	93	44	106	137	78	106	94	76	151	186	25	53	68	133	120	57	84	98	45	101	75	70	4	166	145	148	180	197	204	209	78	49	80	60	135	70	39	46	117	115	98	118	325	64	93	149	88	167	52	66	73	80	166	109	85	191	85	94	77	57	146	122	177	76	84	104	36	84	121	157	64	56	102	90	54	158	661	133	52	39	60	58	182	182	99	61	90	167	57	64	3	140	140	173	177	169	152	184	106	157	58	124	131	36	56	41	74	124	60	184	80	39	151	226	57	126	133	57	130	92	130	109	55	82	89	157	170	109	60	115	35	94	85	87	151	209	113	167	137	61	124	173	164	128	66	95	295	277	48	109	66	108	76	133	143	132	30	2	130	126	152	194	214	214	254	57	49	118	57	125	50	25	2	105	99	116.625	111.244	94.0502	1.80208	174.176	69.8634	77.3523	46.2726	1.4697	40.0933
4806	0.97	503.336	RIKEN N-VS1 ID-2219 from Mouse_Feces_WT_N_Ctr	[M-H]-	null	0	TRUE	1.24	503.338	null	Unknown	null	null	330	TRUE	TRUE	TRUE	Normalized unit: pmol_per_mg_tissue; Annotation method: Msp20221205132019_conventional_converted_dev_1	FALSE	FALSE	4806	0	0.99	0.98	0.77	0.74	0.84	3	1	1.24	43.53	190423_TT1_Hclass_WK_Feces_018_A040_Neg	503.33624:1409 504.34091:461 505.34558:114	407.28427:12 409.30629:12 411.32707:24 425.31151:24 453.29372:24 483.31302:12 501.71550:12 503.29487:12 503.33480:757 504.33287:12	128	92	49	12	49	167	47	50	124	71	152	87	20	55	42	17	49	50	58	78	47	40	257	220	69	45	109	27	27	74	108	57	77	20	53	41	94	26	21	20	40	56	16	46	17	92	140	1	29	340	18	5	8	28	45	61	60	26	57	31	0	76	74	89	94	92	104	128	18	35	6	114	214	19	50	48	89	174	37	105	65	10	51	44	7	14	21	20	88	16	24	29	5	49	53	36	510	39	56	72	19	40	17	32	219	17	81	42	34	22	66	55	48	85	86	45	84	31	92	150	5	56	203	26	47	112	62	53	0	91	72	82	96	102	100	130	73	56	31	31	54	41	37	33	75	196	44	41	58	19	89	60	51	153	58	66	55	193	7	22	61	45	43	74	116	99	21	56	40	86	13	42	126	135	165	31	63	62	20	24	102	54	33	100	35	19	67	230	43	33	127	202	34	37	117	20	0	89	91	88	100	111	89	118	26	45	81	3	42	16	32	4	45	106	89	56	197	28	119	72	45	83	56	109	81	39	92	91	50	31	97	23	34	69	173	36	122	28	64	56	29	81	117	88	12	23	35	47	22	67	27	30	73	23	26	100	96	173	238	57	21	73	28	22	0	97	92	86	89	98	94	113	168	158	68	85	215	21	22	68	34	242	27	347	37	18	131	28	20	578	25	20	29	29	172	78	14	55	126	132	78	106	22	204	27	44	51	72	87	175	111	56	55	39	74	41	104	164	143	54	200	232	42	63	24	114	45	234	101	36	2	0	75	74	116	91	103	118	126	8	28	69	45	272	26	7	0	89	83	63.9766	76.0588	75.8849	0	96.1959	52.9122	73.4622	80.1006	0	15.2337
4807	7.978	503.349	Unknown	[M-H]-	null	0.01	TRUE	null	null	null	null	null	null	999	FALSE	FALSE	FALSE	Normalized unit: pmol_per_mg_tissue	FALSE	FALSE	4807	0	0	null	null	null	null	null	null	null	61.39	190401_TT1_Hclass_WK_Feces_015_B083_Neg	503.34909:1134 504.35376:337 505.35843:0	152.99826:24 366.17407:12 367.35695:459 503.35494:24 503.40944:12	4	5	111	145	64	6	14	49	34	254	8	221	527	0	58	132	66	30	38	8	31	270	0	5	23	150	157	180	11	169	0	59	80	304	0	293	2	130	316	294	23	411	306	89	177	85	8	151	65	54	6	177	296	448	352	0	174	29	176	347	0	55	101	156	164	160	158	292	290	411	421	178	83	40	2	154	3	0	380	2	4	210	740	73	147	195	328	92	0	80	120	0	646	337	138	155	0	166	102	0	54	179	328	29	307	359	271	383	130	0	12	7	365	101	47	40	0	133	0	14	235	0	6	154	0	51	327	3	0	94	210	166	195	202	259	216	0	11	272	78	222	250	259	225	115	96	31	354	0	414	4	0	15	377	4	9	188	27	19	325	240	0	133	74	134	88	32	46	716	144	213	172	8	10	0	141	201	57	181	134	10	350	16	5	15	415	8	0	46	62	0	0	59	86	22	186	2	127	78	104	204	165	150	128	296	251	6	147	219	227	219	158	297	0	5	37	7	82	4	4	8	13	8	161	4	10	0	8	39	5	25	271	364	123	12	125	12	78	4	0	221	143	17	16	63	214	4	178	158	44	186	156	132	40	176	12	24	0	6	0	329	20	149	364	4	202	136	158	144	196	160	183	0	0	0	0	51	357	207	292	0	0	153	5	4	108	81	310	146	5	288	323	5	15	5	136	219	0	0	0	0	6	191	9	95	161	5	5	255	254	4	15	12	24	10	5	160	67	158	295	4	7	41	260	39	0	219	15	6	8	226	0	97	101	137	91	116	150	205	394	7	11	56	5	141	26	0	11	31	145.646	92.8831	112.394	1.05208	148.608	155.417	119.832	123.576	1.72772	58.666
4808	7.439	503.358	Unknown	[M-H]-	null	0.01	TRUE	null	null	null	null	null	null	999	FALSE	FALSE	FALSE	Normalized unit: pmol_per_mg_tissue	FALSE	FALSE	4808	0	0	null	null	null	null	null	null	null	74	190408_TT1_Hclass_WK_Feces_031_C021_Neg	503.35788:1735 504.36255:707 505.36722:459	71.01490:24 73.02744:12 83.01104:12 85.02851:24 89.02517:12 101.02313:98 113.02373:12 133.04981:12 161.04419:24 167.42088:12 267.26457:24 323.29208:48 488.34492:12 494.33043:12 503.37357:36	0	0	126	90	72	0	128	77	128	94	183	87	235	25	91	77	130	67	107	12	69	153	111	55	122	110	148	116	50	89	30	36	28	43	104	134	249	175	52	32	0	110	123	119	60	89	104	49	210	29	205	42	101	82	70	131	108	668	106	68	2	127	103	102	100	179	163	158	82	90	75	126	52	169	136	116	0	0	202	16	0	96	55	87	115	44	51	48	23	88	70	64	78	162	52	64	31	92	104	0	77	294	55	0	79	65	118	81	106	56	202	0	79	162	72	119	173	80	19	30	165	62	159	75	192	154	78	0	0	107	94	165	160	151	211	170	0	79	45	0	15	63	321	48	103	43	46	62	129	50	0	87	32	50	0	31	178	0	12	130	103	0	40	133	72	38	0	110	225	92	51	41	0	0	0	124	111	0	80	2	74	84	2	179	45	74	26	115	228	64	36	155	100	271	0	26	4	134	117	124	127	134	115	103	5	58	30	64	68	24	40	30	196	139	294	45	116	55	78	74	48	35	23	129	41	113	336	0	0	76	12	60	60	84	1170	132	129	46	0	53	144	110	0	0	0	138	30	0	46	66	124	87	68	134	92	76	90	0	0	174	81	62	133	101	2	127	94	166	142	130	154	157	0	0	0	0	218	73	52	45	42	0	35	0	70	41	133	123	47	0	52	85	201	57	0	243	83	0	0	120	0	118	40	399	105	406	391	0	39	81	40	69	0	205	0	0	125	117	169	57	35	0	99	203	25	150	91	0	262	41	26	2	114	136	170	196	137	196	191	59	61	177	25	0	109	36	3	51	44	89.1938	90.7994	80.9982	2.33333	136.458	77.9941	144.02	65.1098	1.43759	37.7018
4809	7.179	503.372	no MS2: SE 24:1;O4/7:0	[M-H]-	null	0	FALSE	7.36	503.374	C31H52O5	DCAE	USELOWRHIWTJOK-UHFFFAOYSA-N	O=C(O)CCC(C)C1CCC2C3CCC4CC(OC(=O)CCCCCC)CCC4(C)C3CC(O)C12C	520	TRUE	TRUE	FALSE	Normalized unit: pmol_per_mg_tissue; Annotation method: Msp20221205132019_conventional_converted_dev_1	FALSE	FALSE	4809	0	1	0.97	-1	-1	-1	-1	-1	0.73	78.45	190408_TT1_Hclass_WK_Feces_026_B015_Neg	503.37180:1766 504.37646:569 505.38113:1640	null	320	234	55	92	394	169	201	63	185	57	318	278	105	305	107	45	52	119	318	424	103	90	109	48	376	74	68	79	89	54	515	211	92	54	191	119	108	54	36	50	486	112	133	78	34	57	214	88	78	260	158	52	121	144	105	192	119	300	51	48	0	219	260	255	257	266	283	166	131	71	66	65	52	165	173	142	336	211	128	268	365	27	58	71	120	86	16	21	403	76	207	513	45	88	85	76	213	152	60	436	175	63	23	172	52	41	69	97	53	98	115	218	126	154	257	179	354	62	332	138	55	139	251	79	194	74	122	350	0	238	243	136	175	216	333	355	273	84	51	111	74	114	104	105	76	143	96	92	272	81	178	141	100	144	94	286	52	202	57	135	78	356	16	89	150	60	88	120	62	75	67	114	238	367	842	73	148	293	138	78	299	19	230	192	89	79	164	378	255	163	490	351	118	113	187	154	5	130	116	233	176	169	141	281	122	5	112	148	129	63	26	29	51	189	252	131	831	31	303	386	131	190	94	70	146	293	159	425	167	1195	156	28	176	91	234	265	195	110	171	57	48	101	584	294	177	72	137	120	126	210	74	157	43	102	115	191	298	228	286	176	162	107	143	64	0	135	70	144	119	148	133	221	257	111	550	743	53	16	94	39	309	579	76	313	187	45	54	177	54	284	114	22	199	149	164	49	35	496	464	196	175	260	37	94	53	94	319	319	100	76	105	254	43	41	512	887	53	37	22	20	645	521	19	43	127	205	37	611	207	213	14	2	134	259	186	155	151	245	297	20	88	234	56	138	56	53	0	133	139	157.543	197.455	153.398	1.23958	197.764	167.162	167.464	131.766	2.13323	68.2719
4810	4.528	503.372	Unknown	[M-H]-	null	0.02	TRUE	null	null	null	null	null	null	999	FALSE	FALSE	FALSE	Normalized unit: pmol_per_mg_tissue	FALSE	FALSE	4810	0	0	null	null	null	null	null	null	null	118.41	190328_TT1_Hclass_WK_Feces_030_B067_Neg	503.37186:5847 504.37652:2019 505.38119:0	459.34367:12 503.26510:12	686	137	7	65	208	223	145	91	349	33	253	482	147	118	470	5	13	30	733	126	253	36	632	343	202	7	31	0	340	2870	450	480	43	155	188	60	252	472	31	10	153	85	92	268	66	184	524	0	467	489	1001	346	190	70	20	376	158	272	623	8	0	343	332	421	458	537	526	554	13	9	170	820	90	306	473	253	314	566	81	105	161	2	64	222	68	165	20	2	115	87	118	492	233	9	270	94	728	956	40	243	405	7	0	269	42	12	115	20	161	13	195	171	742	762	1586	179	513	820	310	160	156	70	2683	58	25	505	110	215	0	373	393	414	485	536	616	626	324	88	8	99	67	101	917	164	21	315	347	19	112	11	194	218	293	219	134	703	528	7	29	130	257	236	5	352	4	64	946	167	560	858	15	17	159	585	146	3	5	104	131	575	270	10	544	257	156	98	92	251	608	195	105	219	80	217	534	49	0	379	418	429	459	504	546	560	66	14	109	228	150	208	76	2	113	658	206	60	567	126	487	273	67	139	211	32	114	55	549	203	324	673	127	105	110	18	79	301	114	75	172	208	7	95	361	340	57	82	607	921	144	254	47	458	32	278	57	78	130	139	345	137	122	72	95	157	0	417	438	485	451	461	535	516	118	679	425	657	63	56	12	151	140	486	343	1393	37	16	72	1536	162	190	905	57	129	165	216	33	33	304	313	247	1037	544	28	1201	70	638	94	317	8	72	98	91	130	31	259	334	638	29	154	627	1042	269	64	197	47	194	47	677	91	599	2	0	366	425	501	557	532	634	644	70	132	549	5	284	47	8	0	266	256	278.747	244.936	258.749	0	470.103	397.885	320.079	291.507	0	95.5787
4811	6.59	503.372	no MS2: SE 24:1;O4/7:0	[M-H]-	null	0.01	FALSE	7.36	503.374	C31H52O5	DCAE	USELOWRHIWTJOK-UHFFFAOYSA-N	O=C(O)CCC(C)C1CCC2C3CCC4CC(OC(=O)CCCCCC)CCC4(C)C3CC(O)C12C	520	TRUE	TRUE	FALSE	Normalized unit: pmol_per_mg_tissue; Annotation method: Msp20221205132019_conventional_converted_dev_1	FALSE	FALSE	4811	0	0.93	1	-1	-1	-1	-1	-1	0.73	64.83	190423_TT1_Hclass_WK_Feces_035_A046_Neg	503.37454:855 504.37921:403 505.38388:146	null	194	558	92	178	347	207	129	48	1021	146	234	143	112	123	186	76	87	127	229	148	201	66	187	76	774	138	194	165	65	74	408	166	106	122	245	92	110	81	80	97	113	184	101	306	180	175	180	32	60	80	90	131	126	96	108	95	125	128	124	149	2	194	225	192	185	276	191	358	151	144	335	252	97	136	91	298	757	146	231	243	210	50	118	77	482	96	58	85	236	160	138	82	139	168	182	147	197	111	134	120	120	94	232	92	91	20	145	132	110	110	139	225	68	158	99	378	327	101	227	352	103	110	248	347	276	361	89	238	0	161	162	227	174	234	287	425	149	111	275	330	190	372	284	198	272	555	520	87	325	126	513	86	142	320	251	165	198	121	105	494	208	295	244	161	164	135	162	199	252	423	237	114	452	943	282	115	379	330	249	252	460	166	331	352	241	290	68	338	386	268	234	198	52	187	107	375	4	259	168	326	210	233	275	231	413	161	171	403	263	319	84	145	193	540	317	191	550	228	374	292	352	317	241	446	306	206	241	343	289	565	181	245	255	230	235	820	213	244	319	205	224	363	237	246	327	389	626	166	308	343	242	78	426	238	299	81	516	284	231	202	263	123	218	146	4	283	259	267	211	254	272	338	583	347	866	188	363	269	318	247	330	447	810	1725	664	203	603	598	721	223	227	179	251	251	236	170	255	278	377	188	4168	127	429	103	256	372	645	286	631	370	394	222	66	171	624	739	475	201	150	462	677	690	171	402	206	181	199	362	430	0	142	0	320	291	331	379	441	354	367	102	160	333	137	114	132	112	0	164	188	298.649	244.467	261.095	1.72917	262.519	436.584	145.905	223.057	2.0065	75.2984
4812	7.352	503.372	low score: SE 24:1;O4/7:0	[M-H]-	null	0.02	TRUE	7.36	503.374	C31H52O5	DCAE	USELOWRHIWTJOK-UHFFFAOYSA-N	O=C(O)CCC(C)C1CCC2C3CCC4CC(OC(=O)CCCCCC)CCC4(C)C3CC(O)C12C	520	TRUE	TRUE	FALSE	Normalized unit: pmol_per_mg_tissue; Annotation method: Msp20221205132019_conventional_converted_dev_1	FALSE	FALSE	4812	0	1	0.98	0.02	0.03	0.71	3	0.33	0.85	68.81	190408_TT1_Hclass_WK_Feces_036_A022_Neg	503.37225:2466 504.37692:919 505.38159:302	103.07690:12 106.04569:24 119.04840:48 121.06393:182 165.01180:12 165.05437:300 309.31266:68 337.30741:140 355.31910:240 367.31610:12 381.34193:12 399.34537:12 503.37053:24	320	234	55	92	394	169	118	65	185	76	318	71	105	305	240	62	98	182	318	424	103	90	144	111	211	74	68	74	66	144	515	211	98	40	136	90	163	54	71	50	486	102	60	129	51	152	196	61	81	110	269	52	43	144	105	192	119	300	40	48	2	219	260	255	257	266	283	314	131	71	84	152	85	165	118	142	210	145	128	268	365	38	106	220	120	86	78	42	536	162	207	193	45	88	62	76	184	152	60	436	175	63	74	263	52	70	69	97	17	98	153	205	122	154	257	336	211	62	128	130	57	169	106	60	194	157	122	278	4	238	243	224	283	286	333	355	683	86	80	259	75	423	462	105	347	405	207	92	272	182	315	137	141	437	243	155	263	151	102	135	78	559	70	149	150	142	188	111	118	221	67	114	238	278	842	73	148	293	138	78	384	104	160	177	219	163	164	450	318	163	490	364	124	113	304	154	12	233	263	233	238	263	265	281	122	152	230	148	129	208	51	63	193	250	474	139	913	102	330	286	265	190	152	403	252	293	476	425	550	561	166	114	176	91	302	265	375	110	463	1591	66	252	545	295	221	297	276	210	126	214	200	364	89	102	115	191	454	474	786	337	162	141	143	156	2	229	228	236	232	256	287	272	256	213	644	520	187	220	91	244	440	710	244	608	187	122	297	180	464	467	114	63	199	388	592	270	349	876	883	216	473	864	146	409	125	179	353	842	344	401	441	423	167	172	675	574	235	133	115	136	551	631	136	336	137	377	165	718	308	213	100	0	309	321	354	411	411	486	439	93	88	249	94	142	56	34	3	133	139	219.083	257.158	215.707	3.875	279.328	161.307	195.882	212.666	4.38392	72.7009
4813	5.465	503.373	low score: SE 24:1;O4/7:0	[M-H]-	null	0.47	TRUE	7.36	503.374	C31H52O5	DCAE	USELOWRHIWTJOK-UHFFFAOYSA-N	O=C(O)CCC(C)C1CCC2C3CCC4CC(OC(=O)CCCCCC)CCC4(C)C3CC(O)C12C	520	TRUE	TRUE	FALSE	Normalized unit: pmol_per_mg_tissue; Annotation method: Msp20221205132019_conventional_converted_dev_1	FALSE	FALSE	4813	0	0.64	0.99	0.91	0.75	0.71	3	0.33	1.02	251.46	190404_TT1_Hclass_WK_Feces_052_C092_Neg	503.37317:2081 504.37784:802 505.38250:258	503.37395:24	253	509	784	1088	1887	1047	730	320	1640	2638	306	7324	5577	384	662	6300	4502	292	461	1220	671	464	823	2401	343	1380	5573	2885	7195	5259	468	2199	572	1348	1216	2707	460	3324	7432	526	2016	1132	497	2977	2350	599	1061	344	409	329	3184	3628	4673	3174	1127	256	1624	563	2609	354	0	2190	3303	2809	3318	3181	3245	4264	2096	503	2780	3097	1918	926	387	1009	556	597	5656	266	1361	417	7601	462	4492	2137	1820	187	413	3478	1208	324	3765	838	1455	2109	769	914	164	637	2769	767	4044	2599	434	2414	3344	4582	881	124	1393	345	4138	913	2927	1633	354	1752	751	314	1295	2361	1130	10445	449	766	4107	410	0	3258	3572	3684	3442	4125	4162	4525	2697	1637	484	806	5187	488	5528	2275	1884	1093	2689	5025	400	205	1002	1472	623	2058	243	3687	1348	155	2648	1460	1383	332	752	2259	5629	210	6323	1488	1632	1568	135	5043	299	634	555	44	3680	732	3950	901	326	1810	2355	350	904	5300	146	1136	3185	647	209	833	3470	270	3400	767	2	3150	3673	3649	3744	3098	2826	4633	8026	164	175	5246	1258	4312	2208	25	2518	640	270	380	1158	5696	3972	2653	520	589	344	644	488	856	566	210	498	772	292	6393	6529	232	1560	1164	202	3761	322	966	676	215	1013	409	1238	1175	1904	2712	3279	2177	436	5062	739	222	1091	119	263	441	483	205	4464	231	1459	5624	0	2892	3858	3521	3005	3476	3064	4312	378	1152	1114	872	1157	3999	1322	3997	1708	716	2518	878	1095	156	1922	3779	502	423	3756	1383	496	1052	442	1337	1626	2786	541	548	1127	209	1336	477	859	5292	225	229	6157	3465	347	253	3613	136	434	1379	5776	3522	148	1577	648	525	369	1971	1851	409	1667	987	7278	2930	198	0	2525	2629	2803	2793	2591	2964	3120	3804	682	458	3728	343	267	116	0	1713	1683	1796.78	1744.19	1803.74	0.375	3264.76	1895.47	1802.41	1825.41	0.918559	689.711
4814	8.238	503.373	low score: SE 24:1;O4/7:0	[M-H]-	null	0.01	TRUE	7.36	503.374	C31H52O5	DCAE	USELOWRHIWTJOK-UHFFFAOYSA-N	O=C(O)CCC(C)C1CCC2C3CCC4CC(OC(=O)CCCCCC)CCC4(C)C3CC(O)C12C	520	TRUE	TRUE	FALSE	Normalized unit: pmol_per_mg_tissue; Annotation method: Msp20221205132019_conventional_converted_dev_1	FALSE	FALSE	4814	0	0.91	0.99	null	null	null	3	null	0.48	99.57	210202_TT1_Iclass_WK_Feces_006_A105_Neg	503.37292:3095 504.37759:1021 505.38226:249137	149.05555:12 175.07366:48 190.09656:12 218.09218:60 218.10411:12 255.23369:24 365.34217:105 425.33318:12 428.33305:48 443.34025:24 443.36309:36	0	43	9	26	34	54	94	15	37	5	55	46	95	118	22	46	7	14	35	17	0	6	153	23	18	24	12	13	27	609	73	362	39	18	70	20	44	19	10	13	66	178	101	35	81	25	68	15	238	285	14	9	123	228	5	299	16	537	14	11	3	7	21	52	58	13	24	306	112	38	22	23	46	56	138	22	28	33	48	46	31	8	20	33	18	0	25	9	22	1318	12	137	15	8	48	16	0	343	20	110	35	90	12	35	49	28	22	300	12	45	1715	39	46	71	134	37	25	19	182	40	75	20	56	20	112	40	14	68	4	16	52	73	65	31	59	99	32	320	15	38	17	28	1163	9	280	27	25	32	39	30	61	32	36	40	24	104	26	46	10	23	17	18	10	28	22	29	397	20	442	31	40	203	312	78	387	38	16	42	23	119	32	607	16	20	141	27	38	57	44	35	71	19	44	263	1341	23	9	41	71	50	62	38	48	38	20	504	59	12	698	236	7	177	1290	32	0	624	63	20	30	411	41	719	440	304	93	299	235	936	522	605	33	209	23	326	37	37	44	23	345	298	381	333	28	327	222	43	61	363	12	250	366	432	19	10	16	216	40	43	102	62	427	138	18	27	4	40	43	40	31	38	60	36	356	65	378	683	860	247	131	246	294	195	57	326	231	189	727	30	174	246	25	169	384	677	197	183	360	1243	480	620	48	375	83	197	219	256	354	408	481	460	317	866	346	592	528	613	376	131	121	256	375	102	182	195	207	140	146	500	571	352	232	2	416	417	74	366	449	421	389	497	277	515	1879	650	77	98	3	524	613	179.028	191.886	176.646	4.28125	140.155	261.941	278.394	270.645	2.55678	174.764
4815	6.138	503.373	SE 24:1;O4/7:0	[M-H]-	null	0.01	TRUE	7.36	503.374	C31H52O5	DCAE	USELOWRHIWTJOK-UHFFFAOYSA-N	O=C(O)CCC(C)C1CCC2C3CCC4CC(OC(=O)CCCCCC)CCC4(C)C3CC(O)C12C	310	TRUE	TRUE	TRUE	Normalized unit: pmol_per_mg_tissue; Annotation method: Msp20221205132019_conventional_converted_dev_1	FALSE	FALSE	4815	0	0.83	0.99	0.64	0.54	0.75	3	2	1.71	258.91	190328_TT1_Hclass_WK_Feces_009_B051_Neg	503.37292:4045 504.37759:1374 505.38226:0	109.06248:12 111.08099:75 129.08990:24 327.26155:24 327.27685:24 327.29399:12 329.28373:48 337.25069:12 344.15446:12 345.27433:48 347.29185:98 355.26512:24 373.27160:60 391.28180:24 391.30295:12 443.31325:12 467.34819:36 501.35382:12 503.37073:798 504.38374:12	165	92	43	31	113	724	93	59	3096	77	524	69	70	104	108	62	152	47	407	129	177	147	117	98	95	46	57	22	77	77	605	78	58	40	92	58	125	91	37	20	121	151	105	123	24	261	310	60	86	76	93	12	46	85	55	94	113	134	79	44	0	177	216	274	255	312	260	307	56	51	62	809	68	57	146	175	217	109	80	354	104	66	74	192	60	51	56	38	106	117	59	95	40	130	54	52	201	154	45	682	55	49	22	89	49	53	44	55	47	37	229	252	78	106	70	85	219	53	94	274	54	89	273	18	104	273	56	252	0	225	262	274	297	347	364	340	345	24	50	62	44	84	159	35	131	307	239	61	82	77	160	525	211	323	97	326	189	94	42	106	101	600	37	118	56	181	129	123	363	37	49	102	1064	354	136	38	80	184	99	71	202	110	138	373	81	78	54	105	223	106	123	119	29	68	116	68	5	211	300	266	266	228	261	328	47	38	122	59	88	69	23	29	113	666	112	100	785	68	189	130	63	394	48	107	188	84	232	85	105	234	165	49	54	62	189	116	380	71	99	150	28	93	89	218	38	58	125	90	51	135	184	85	53	32	69	64	143	388	149	95	105	476	43	99	0	183	236	253	282	285	245	350	242	875	1320	144	72	66	57	96	91	320	52	673	74	54	114	44	186	225	65	45	82	58	96	61	106	9	269	529	1415	112	55	327	54	96	56	162	81	219	95	102	104	39	466	120	111	192	97	75	515	2509	32	75	86	131	83	415	107	81	12	0	193	268	242	383	382	272	312	85	181	245	154	247	82	30	0	139	205	229.041	138.515	136.895	0.84375	270.321	436.31	114.814	180.267	2.06676	57.4434
4816	6.474	503.373	SE 24:1;O4/7:0	[M-H]-	null	0.01	TRUE	7.36	503.374	C31H52O5	DCAE	USELOWRHIWTJOK-UHFFFAOYSA-N	O=C(O)CCC(C)C1CCC2C3CCC4CC(OC(=O)CCCCCC)CCC4(C)C3CC(O)C12C	310	TRUE	TRUE	TRUE	Normalized unit: pmol_per_mg_tissue; Annotation method: Msp20221205132019_conventional_converted_dev_1	FALSE	FALSE	4816	0	0.91	0.99	0.78	0.61	0.7	3	2	1.74	143.35	190423_TT1_Hclass_WK_Feces_029_B032_Neg	503.37296:7715 504.37762:3562 505.38229:672	111.08174:24 129.09149:60 327.26361:36 327.28668:12 329.27396:24 337.25283:12 345.28178:24 347.29441:24 373.27343:283 377.42770:12 457.35156:12 485.36169:12 501.74617:12 503.37172:866 503.57908:12	170	340	69	68	347	1377	33	20	1021	146	874	65	59	135	186	76	90	83	229	148	201	60	187	15	611	138	214	165	17	43	390	93	106	122	245	84	76	81	80	97	119	184	23	306	78	248	148	34	44	97	23	131	155	60	108	116	129	241	124	149	0	176	225	222	218	276	379	358	151	144	50	252	11	136	53	298	535	92	113	183	80	37	59	77	482	85	33	35	236	65	81	82	139	168	182	33	128	99	55	824	50	50	232	37	9	54	51	70	110	110	84	142	42	73	78	207	294	48	41	92	103	134	128	318	276	361	22	215	0	263	141	245	224	248	220	379	109	58	275	330	190	372	186	198	272	292	330	13	325	126	314	62	95	129	251	207	198	76	45	64	208	345	244	161	65	135	128	92	90	423	237	89	606	237	200	115	379	290	249	133	460	43	230	352	241	190	68	138	123	268	177	198	21	187	19	375	4	115	168	201	280	192	275	418	212	161	103	288	263	319	84	89	89	540	169	92	471	106	374	292	85	317	241	93	262	206	118	343	152	565	184	245	261	230	118	488	746	134	104	75	224	363	195	307	327	389	467	166	308	343	61	75	426	238	299	81	516	255	231	284	263	184	218	111	0	172	193	191	161	274	272	338	479	347	866	188	363	269	318	99	330	169	429	1725	464	69	188	453	214	223	64	179	133	94	207	158	57	76	389	152	4168	62	429	113	256	372	363	207	707	166	201	222	77	169	624	457	105	201	150	151	677	690	94	402	214	181	104	362	335	32	46	0	258	211	331	200	224	226	347	102	160	333	150	129	132	51	0	90	133	268.622	189.264	215.551	0.583333	238.975	457.467	124.141	214.034	1.42887	76.9545
4817	4.324	503.373	Unknown	[M-H]-	null	0	TRUE	null	null	null	null	null	null	999	FALSE	FALSE	FALSE	Normalized unit: pmol_per_mg_tissue	FALSE	FALSE	4817	0	0	null	null	null	null	null	null	null	144.99	190328_TT1_Hclass_WK_Feces_047_C054_Neg	503.37341:2175 504.37808:679 505.38275:0	427.32143:12 459.35268:24 485.36018:12 503.32880:12 503.39020:12	25	20	6	2	49	494	96	20	63	15	60	45	13	33	48	8	7	10	433	28	52	7	138	317	39	0	25	0	37	5	232	27	13	18	66	5	60	47	2	4	134	5	60	41	16	32	1020	2	29	19	122	16	11	16	18	41	52	57	31	0	0	86	99	120	125	133	137	155	0	2	16	22	24	202	34	15	90	20	6	102	233	2	5	10	12	23	3	0	80	94	34	73	13	8	16	17	231	75	27	82	94	18	0	139	6	6	2	4	25	11	120	76	77	44	75	55	130	25	1388	131	30	46	294	12	15	849	16	390	0	101	109	126	134	149	171	130	108	77	0	36	7	10	136	2	4	9	30	8	42	5	32	29	225	99	63	231	88	2	4	35	6	74	3	99	6	36	509	97	108	30	3	0	237	703	41	0	2	203	14	14	480	0	223	91	8	7	20	252	118	104	97	59	9	63	208	28	2	113	112	104	118	132	115	120	2	10	13	25	21	4	1	0	58	283	57	3	505	0	44	96	60	71	76	4	248	24	29	47	101	289	48	4	17	9	122	24	161	5	27	2	2	26	38	116	15	5	108	12	17	55	57	60	23	7	0	23	284	120	359	68	10	272	46	13	0	119	103	100	132	91	128	119	211	1770	4139	231	38	14	0	19	24	544	13	76	20	4	16	76	25	234	23	8	22	26	54	26	16	75	353	607	240	11	4	63	14	19	16	370	19	29	50	94	15	60	27	12	88	10	14	17	141	163	2	46	14	45	17	293	4	132	0	0	97	112	131	154	133	165	162	4	31	827	6	35	7	0	0	126	125	69.2532	91.1569	140.53	0.375	123.894	119.561	145.218	463.217	0.918559	20.5836
4818	4.934	503.374	Unknown	[M-H]-	null	0.56	TRUE	null	null	null	null	null	null	999	FALSE	FALSE	FALSE	Normalized unit: pmol_per_mg_tissue	FALSE	FALSE	4818	0	0	null	null	null	null	null	null	null	244.45	190401_TT1_Hclass_WK_Feces_058_A087_Neg	503.37384:119927 504.37851:35157 505.38318:5056	387.28026:12 397.31797:12 407.30139:12 423.32253:24 425.30666:12 441.32322:12 441.33770:24 443.34999:24 479.28860:12 503.32862:12 503.37151:12	1777	922	35	336	1839	4891	1368	902	2545	103	936	2311	3081	325	855	43	52	114	2365	785	2594	42	4202	2992	73	97	43	13	3455	6227	22596	928	350	426	2036	217	1708	2194	53	66	508	289	655	2879	674	800	5367	8	2732	781	3384	1331	641	700	49	2311	2133	2628	1392	21	0	1728	1768	2244	2552	2938	2917	3336	101	7	1183	3265	381	1702	1096	1971	2765	1967	718	1267	1146	9	894	990	143	1521	26	23	913	564	971	953	2243	57	498	1351	2862	793	225	1238	2613	29	17	1094	182	51	902	119	1442	111	1774	1512	4216	2339	2840	1572	1117	4745	4909	1203	1770	907	5987	30	205	50168	1538	1936	0	2247	2331	2755	2679	2913	3387	3620	2928	1160	36	425	115	360	6014	863	98	1267	1311	81	1451	14	2992	2545	2744	2528	1319	7526	2438	32	352	830	231	1003	17	2714	129	1361	3872	1095	14094	1716	43	19	699	2424	1717	10	31	933	1883	1406	2314	36	2534	2175	341	1262	304	1720	3464	934	1140	1511	453	1323	5275	105	2	2290	2162	2417	2479	2647	2731	2870	406	44	1080	2484	1024	1967	142	2	929	4828	1944	361	10775	503	4715	8036	565	1835	628	268	1845	232	1956	1157	1538	3200	364	309	4796	57	948	145	3369	299	178	1690	33	588	1792	2342	589	275	5644	1499	1114	2895	19	3026	139	222	447	1288	819	2804	3539	958	735	17758	680	817	0	2327	2214	2337	2480	2517	2924	2666	4558	16546	18438	6590	172	562	53	1107	196	3659	1931	2288	256	71	205	4475	120	1485	4169	491	643	1442	1647	34	136	2503	1951	2580	5095	986	204	2537	580	5126	568	1903	112	1001	772	1010	921	576	878	3206	9043	48	868	188	1579	4860	502	1307	166	4723	277	1944	565	7165	4	0	2079	2446	2912	2930	3165	3430	3688	400	835	4667	42	6473	352	28	0	1389	1361	1693.78	1904.08	2247	0.375	2591.21	2237.79	3122.34	5403.81	0.918559	549.409
4819	5.204	503.374	Unknown	[M-H]-	null	0.86	TRUE	null	null	null	null	null	null	999	FALSE	FALSE	FALSE	Normalized unit: pmol_per_mg_tissue	FALSE	FALSE	4819	0	0	null	null	null	null	null	null	null	3198.64	190404_TT1_Hclass_WK_Feces_033_B096_Neg	503.37399:355919 504.37866:99298 505.38333:13836	341.28442:12 355.25649:12 355.26764:12 395.30090:12 397.29858:12 397.31257:12 405.30714:12 409.30966:24 411.31575:12 425.30628:24 427.32359:24 441.24972:12 441.33663:48 443.34975:143 485.30221:12 503.32867:24	44363	20177	286	7687	52142	39441	42404	16242	16251	1125	24042	33541	10953	3854	23283	109	169	2650	13052	14774	66570	668	70226	86609	411	1016	153	44	84540	174857	73236	12596	7896	6844	30263	1087	64755	56850	172	485	3805	5882	14021	78783	21212	14450	80826	26	56150	18499	72168	19092	4607	11178	672	72154	47283	63056	28290	87	0	34020	36595	46768	51755	57519	59821	55329	1805	96	35705	25918	6045	42939	47875	49294	63918	65468	21106	10572	16721	20	4095	18430	646	35170	123	64	16762	6782	13752	24233	40962	112	9816	14530	87347	19170	2849	39130	60891	290	36	24297	2852	445	20790	1124	46698	1899	64823	47679	129807	98051	88514	65863	11948	85259	82450	24190	47707	9121	47990	362	2152	49973	11295	57510	0	45179	48109	53695	60435	64788	70923	78593	91256	18868	250	4969	543	9172	168968	22965	377	32014	37656	356	8734	78	49214	41688	107789	64633	34583	114861	41220	142	6728	15267	2110	12100	76	63634	179	7126	102349	28202	186613	47380	533	119	11168	17847	33468	17	101	14782	40025	24550	65969	226	49245	67775	6044	5073	4756	34657	121937	17072	21758	64670	6014	38130	137938	1371	0	49265	49061	52736	52799	59735	65654	62152	713	346	23117	43015	22694	30743	1344	14	20013	89558	43113	9248	83475	2008	131934	51822	5922	31613	10683	5649	22773	4075	89621	17200	56139	84563	5082	2520	8591	732	8462	998	9573	3116	1603	25215	127	15394	36236	42595	17502	5139	104630	51838	17034	80264	170	85434	1603	3065	8054	29658	35566	16300	74459	19732	5792	7597	16156	11419	4	46421	44707	52578	56644	55163	62455	58612	55292	122585	153269	101450	1877	9429	452	11656	1787	71497	53684	73839	4414	1252	2912	114168	1066	42274	112442	3676	23525	38792	43085	104	2119	78322	53215	52094	116556	20749	5287	43676	9418	99026	12055	44833	230	21600	18045	42136	8126	4229	26255	116906	186105	302	32100	1030	21261	84788	7677	31401	3955	52015	2806	60604	6604	151526	40	0	47945	58057	58874	68548	69472	77036	83288	6731	14523	76483	175	38903	10349	995	4	28672	28332	33404.8	32799.4	30716.9	1.28125	55452.3	43048	35275.9	34379.5	1.98579	12516.3
4820	5.716	503.375	low score: SE 24:1;O4/7:0	[M-H]-	null	0.54	TRUE	7.36	503.374	C31H52O5	DCAE	USELOWRHIWTJOK-UHFFFAOYSA-N	O=C(O)CCC(C)C1CCC2C3CCC4CC(OC(=O)CCCCCC)CCC4(C)C3CC(O)C12C	520	TRUE	TRUE	FALSE	Normalized unit: pmol_per_mg_tissue; Annotation method: Msp20221205132019_conventional_converted_dev_1	FALSE	FALSE	4820	0	0.71	0.97	0.91	0.75	0.71	3	0.33	1.02	562.74	190328_TT1_Hclass_WK_Feces_020_C059_Neg	503.37158:918 504.37625:467 505.38092:125	503.36068:12	3235	84	177	230	4794	6483	13692	1844	326	219	11360	5988	3854	867	1580	1086	110	1779	5785	784	13925	97	6493	3736	162	60	56	31	12025	19137	29486	183	386	281	3827	141	1229	51542	71	47	607	635	2497	2290	171	1124	5874	30	308	358	1488	104	314	118	51	4442	653	2126	2761	36	0	4180	4237	5756	6397	6948	7053	7831	51	67	376	110005	864	2373	3628	6576	9261	1740	173	1494	308	51	1452	4191	78	1734	20	14	1045	166	192	3255	712	141	547	1913	10998	994	3211	1276	4923	51	37	900	381	86	101	130	5408	104	29088	991	8986	6527	3051	10059	552	2415	14562	10857	2035	290	1355	66	109	13452	73	13154	6	5684	6077	6702	7441	8390	8879	9669	13053	1735	46	249	52	3137	7251	154	97	2217	2237	188	781	60	2262	2415	16150	1728	2253	1569	2896	86	58	148	255	3721	36	5149	767	609	4788	768	16104	1574	69	59	2851	4519	1438	37	115	5398	477	7188	2324	70	3881	5551	1244	258	356	612	21249	143	608	13912	784	3063	1098	290	0	6396	6038	6682	6664	7563	7834	7641	101	388	2845	1858	238	117	127	34	241	2283	3008	123	41450	89	9640	2828	484	2290	1780	853	4730	300	24945	1706	3404	4068	320	495	1123	88	980	68	1221	1736	218	7723	346	1222	2232	5470	1621	223	568	1082	213	6206	207	827	171	484	889	5967	4776	2421	2768	658	177	10575	776	3005	0	6347	5312	6651	6402	6708	7297	7203	7873	39336	45768	3050	236	132	144	1373	135	11912	2690	9852	129	442	163	1600	170	14351	631	255	974	595	1688	59	112	2405	4821	10975	5360	443	44	805	503	578	610	3824	144	364	1060	989	2099	205	932	2259	1539	111	5227	212	1473	2709	158	560	302	9769	104	11854	302	6404	25	0	5721	6889	8423	8882	9583	10024	10238	102	562	4352	122	8387	1453	463	4	2707	2741	3112.23	2804.27	4958.33	1.58333	6897	5955.14	6350.77	12528.5	2.53311	1749.93
4821	8.104	503.376	low score: SE 24:1;O4/7:0	[M-H]-	null	0.12	TRUE	7.36	503.374	C31H52O5	DCAE	USELOWRHIWTJOK-UHFFFAOYSA-N	O=C(O)CCC(C)C1CCC2C3CCC4CC(OC(=O)CCCCCC)CCC4(C)C3CC(O)C12C	520	TRUE	TRUE	FALSE	Normalized unit: pmol_per_mg_tissue; Annotation method: Msp20221205132019_conventional_converted_dev_1	FALSE	FALSE	4821	0	0.94	1	null	null	null	3	null	0.49	64.31	190408_TT1_Hclass_WK_Feces_QC_Neg_01	503.37427:1547 504.37894:672 505.38360:0	148.05217:12 152.99408:24 367.32414:12 367.35491:112 399.37450:12	213	518	132	60	626	54	250	100	180	203	300	136	354	311	284	574	58	106	405	31	232	116	516	362	266	204	104	145	34	609	221	362	233	93	155	246	94	43	74	108	106	194	101	202	85	36	68	146	238	285	431	49	123	228	338	299	282	537	32	57	3	348	256	305	363	256	387	306	137	270	133	66	73	373	384	81	447	349	593	78	130	116	344	308	103	199	106	125	442	1314	440	375	174	524	148	35	417	343	668	651	200	139	53	442	54	183	172	300	108	242	195	215	154	65	163	529	388	73	182	287	75	609	306	39	112	48	145	298	4	383	389	412	517	383	354	526	596	320	371	416	208	174	1163	134	280	730	237	207	331	1670	1955	267	588	398	338	757	438	251	229	181	233	669	114	469	252	979	397	155	442	158	173	203	312	307	387	148	204	569	267	119	554	614	210	241	141	1743	356	311	561	261	244	587	298	263	1341	120	31	710	668	611	603	600	596	374	138	499	1017	74	698	236	102	178	1290	691	258	624	520	91	30	416	223	719	440	304	218	299	507	936	525	605	338	209	205	326	329	187	490	95	345	298	381	333	662	327	222	169	774	377	123	250	366	432	53	78	99	216	724	478	579	365	427	153	60	337	4	744	588	596	520	520	526	426	356	119	378	683	860	247	131	246	294	229	57	331	151	189	727	72	174	251	149	169	384	677	197	193	360	1243	480	620	79	778	83	393	219	256	354	419	481	460	317	866	346	592	535	624	376	131	117	280	375	102	182	199	210	140	146	500	571	645	232	2	416	417	317	366	455	421	389	497	277	515	1879	650	77	98	3	524	613	335.123	355.062	318.22	8.02083	464.541	308.965	256.397	299.097	11.2546	127.452
4822	9.941	503.409	low score: AAHFA 32:4;O2|AAHFA 10:0/22:3;O	[M-H]-	null	0	TRUE	8.83	503.411	C32H56O4	FAHFA	BBYODKYHHULWLZ-UHFFFAOYSA-N	O=C(OC(C(=O)O)CCCCCCCC=CCC=CCC=CCCCCC)CCCCCCCCC	520	TRUE	TRUE	FALSE	Normalized unit: pmol_per_mg_tissue; Annotation method: Msp20221205132019_conventional_converted_dev_1	FALSE	FALSE	4822	0	0.86	0.98	null	null	null	4	null	0.47	77.46	190401_TT1_Hclass_WK_Feces_037_B077_Neg	503.40884:1488 504.41351:489 505.41818:132	367.35610:590	8	5	0	0	2	2	10	0	4	0	2	4	5	0	6	0	4	0	0	191	5	55	5	2	0	4	4	6	0	4	2	5	0	0	6	0	4	2	0	0	42	2	2	2	2	2	2	4	0	46	4	4	5	0	17	2	0	2	7	2	2	12	6	8	7	7	8	18	0	5	0	3	2	0	2	2	4	19	3	23	0	447	6	53	2	2	16	4	6	6	4	10	0	2	4	0	5	4	4	0	0	0	0	0	1171	10	0	0	6	0	4	2	6	2	28	2	4	4	6	3	2	4	0	0	2	19	0	0	2	13	6	7	16	24	20	22	0	4	5	2	6	6	2	4	5	5	2	4	0	2	4	2	2	10	2	2	7	0	3	4	4	7	0	2	4	0	2	2	4	0	0	2	9	6	8	2	9	0	3	5	5	5	2	2	12	2	4	15	6	4	3	7	5	5	3	4	4	13	7	9	4	10	13	15	0	2	2	4	0	2	0	0	0	4	2	0	4	0	0	30	2	2	5	0	0	7	2	4	2	0	71	5	0	5	27	2	4	2	3	5	0	15	0	3	2	0	434	12	0	3	0	4	2	2	0	0	4	2	0	274	4	2	2	3	0	12	5	7	4	10	8	14	33	2	14	169	2	2	0	4	16	9	0	2	4	2	2	4	5	0	10	2	2	4	5	2	0	7	4	2	9	6	2	159	6	5	5	9	6	88	5	14	2	0	2	0	2	2	2	5	7	10	293	5	21	2	0	3	4	3	3	2	14	13	6	11	23	22	21	3	0	3	6	4	3	0	0	4	5	20.7292	17.0431	8.07301	1.70833	11.5287	121.573	64.9241	30.8821	1.40905	5.87206
4823	8.084	503.409	FAHFA 32:3;O|FAHFA 4:0/28:3;O	[M-H]-	null	0.03	TRUE	8.54	503.411	C32H56O4	FAHFA	XMUBRFMGPVVTIG-UHFFFAOYSA-N	O=C(OC(C(=O)O)CCCCCCCCCCCC=CCC=CCC=CCCCCCCC)CCC	310	TRUE	TRUE	TRUE	Normalized unit: pmol_per_mg_tissue; Annotation method: Msp20221205132019_conventional_converted_dev_1	FALSE	FALSE	4823	0	0.96	0.97	0.76	0.76	0.91	4	2	1.82	74.78	190408_TT1_Hclass_WK_Feces_017_B029_Neg	503.40805:1493 504.41272:613 505.41739:119	87.04425:36 152.99478:12 162.06571:12 367.35452:24 383.35015:12 387.35052:12 387.37400:12 415.35397:98 433.36461:226 503.32286:12 503.35278:12	533	268	72	52	163	1375	152	287	300	23	94	244	350	132	118	6	178	89	156	257	222	320	134	155	119	81	31	80	223	22	411	30	77	93	121	102	238	80	64	18	537	185	846	162	87	119	242	55	81	62	40	764	236	40	97	402	125	428	117	30	4	254	202	249	370	197	402	409	117	21	608	303	16	117	89	328	283	211	30	829	131	112	102	281	20	0	65	72	684	303	103	374	76	492	84	279	1649	458	219	709	585	103	26	159	148	41	35	116	139	37	107	282	142	292	863	267	102	138	235	435	337	17	239	185	232	831	390	159	2	275	329	380	342	464	343	526	7	79	34	105	70	72	26	76	252	63	174	4	212	9	343	202	167	301	139	164	323	19	26	86	31	212	11	88	25	29	216	171	410	158	65	118	234	547	348	184	9	58	103	186	0	5	44	225	84	24	273	214	98	100	376	309	193	283	17	70	2	328	302	212	238	333	348	184	140	6	663	116	182	126	46	47	171	275	263	53	782	72	146	14	910	9	17	9	281	114	236	35	11	229	268	15	17	18	390	34	190	99	233	57	123	20	116	249	73	155	207	152	54	27	341	24	473	74	22	258	12	410	418	26	65	100	56	60	2	274	279	300	321	280	331	304	435	16	41	379	28	40	18	16	16	385	114	293	33	16	30	212	41	387	657	17	11	10	290	245	46	10	6	704	1171	134	29	780	26	20	50	24	328	50	344	0	34	21	49	17	198	17	9	36	481	61	29	22	24	329	21	182	477	13	8	4	261	317	30	10	438	29	494	25	216	259	419	36	20	36	0	215	286	225.839	176.232	156.237	2.29167	293.441	261.927	215.039	173.623	1.27883	114.083
4824	8.224	503.409	low score: FAHFA 32:4;O2|FAHFA 16:0/16:3;O	[M-H]-	null	0.03	TRUE	8.39	503.411	C32H56O4	FAHFA	HLQAJLIDMNICQK-UHFFFAOYSA-N	O=C(O)CCCCCC=CC(OC(=O)CCCCCCCCCCCCCCC)C=CCC=CCC	520	TRUE	TRUE	FALSE	Normalized unit: pmol_per_mg_tissue; Annotation method: Msp20221205132019_conventional_converted_dev_1	FALSE	FALSE	4824	0	1	0.99	null	null	null	4	null	0.5	72.18	190423_TT1_Hclass_WK_Feces_013_A111_Neg	503.40955:1564 504.41421:541 505.41888:122	365.34053:48 441.36822:12 503.45041:24	533	268	70	52	163	88	54	70	300	90	92	49	350	134	230	5	95	91	156	257	722	140	42	124	79	81	36	63	223	19	411	43	176	95	121	153	238	77	20	12	139	149	97	82	87	96	148	112	81	194	264	764	236	53	65	114	105	428	72	82	2	186	175	153	370	203	234	238	117	40	608	303	263	117	89	328	537	211	88	829	261	79	102	196	100	1	65	29	235	198	98	329	43	492	84	279	1649	153	219	224	801	103	26	82	96	96	148	42	139	37	107	112	82	292	863	43	98	92	146	136	337	58	174	185	75	831	295	82	2	187	170	264	272	244	296	256	121	79	34	84	70	106	693	76	252	71	188	47	212	461	343	202	167	176	139	92	323	160	33	80	34	175	34	70	91	90	216	171	410	158	41	67	107	327	348	184	167	217	103	186	190	58	151	146	51	510	273	167	112	100	376	155	193	283	50	70	2	223	229	248	234	333	238	176	140	53	663	116	107	90	46	47	172	275	176	68	119	29	116	14	88	154	89	99	281	67	101	721	144	229	268	61	82	92	390	80	26	53	95	57	103	198	134	154	73	155	191	139	37	151	341	96	473	74	29	72	171	747	418	26	65	100	56	60	2	215	184	211	165	228	255	220	435	133	174	379	108	40	112	105	188	385	114	293	866	85	98	212	101	387	657	143	131	141	290	245	85	806	155	704	1171	134	95	780	55	912	50	297	328	199	344	51	195	120	217	127	198	253	243	87	474	1219	70	210	240	315	137	182	477	269	8	2	261	317	275	232	438	512	494	112	216	287	419	151	290	21	0	215	286	215.234	217.113	173.907	1.875	255.046	226.796	225.852	181.542	0.918559	83.3417
4825	9.392	503.428	Unknown	[M-H]-	null	0.03	TRUE	null	null	null	null	null	null	999	FALSE	FALSE	FALSE	Normalized unit: pmol_per_mg_tissue	FALSE	FALSE	4825	0	0	null	null	null	null	null	null	null	112.17	190328_TT1_Hclass_WK_Feces_058_C051_Neg	503.42847:1485 504.43313:472 505.43780:77	394.10613:24 395.38747:677	180	676	130	120	250	96	146	176	80	156	313	100	254	261	697	55	65	145	361	58	127	69	326	949	249	158	148	171	164	226	83	383	451	204	619	240	278	65	164	145	71	219	44	292	87	144	246	207	292	364	439	102	170	165	158	981	498	1097	102	89	4	291	280	325	312	350	332	378	101	182	115	67	143	149	111	92	80	193	188	88	64	117	270	173	126	538	73	100	207	664	301	117	104	171	198	98	99	528	327	219	128	247	121	462	91	125	145	182	135	44	129	78	151	64	263	459	249	93	90	85	75	206	106	90	184	114	239	173	0	303	236	242	248	216	238	223	52	18	20	118	31	20	47	14	26	48	25	53	31	55	143	20	24	76	39	33	28	29	36	46	29	36	12	65	38	78	62	14	13	26	24	13	52	16	28	20	24	36	24	15	60	16	17	24	16	53	29	18	50	25	23	53	37	19	37	32	2	48	34	59	44	43	39	47	16	59	43	17	64	26	30	22	30	52	35	40	44	8	16	38	32	51	92	59	18	71	23	113	22	46	41	20	46	26	15	14	44	20	35	58	19	45	42	34	42	26	61	55	18	50	80	64	22	15	15	51	66	24	96	50	22	30	18	4	0	38	45	43	37	51	56	30	14	42	18	126	121	99	55	53	67	90	33	85	49	67	186	38	70	55	80	31	30	121	24	79	52	37	50	130	90	33	14	118	71	72	106	59	176	111	39	101	144	52	54	128	32	37	31	111	74	52	27	41	98	148	30	61	115	51	78	0	110	84	96	89	105	111	80	5	1	3	5	0	8	1	0	0	10	104.951	118.905	115.242	1.03125	142.5	122.408	160.731	152.417	1.68437	118.399
4826	5.955	504.308	RIKEN N-VS1 ID-2229 from Mouse_BAT_fads2KO_N_Ctr	[M-H]-	null	0.03	TRUE	5.87	504.302	null	Unknown	null	null	330	TRUE	TRUE	TRUE	Normalized unit: pmol_per_mg_tissue; Annotation method: Msp20221205132019_conventional_converted_dev_1	FALSE	FALSE	4826	0	1	0.85	0.94	0.95	0.98	5	1	1.29	116.02	190408_TT1_Hclass_WK_Feces_028_B027_Neg	504.30750:2289 505.31216:625 506.31683:115	78.95582:24 78.96030:24 168.04240:24 224.06786:36 241.20881:12 242.07604:12 279.23196:445 504.30333:24 504.32285:24	12	23	41	62	135	28	23	22	28	129	13	273	91	119	19	116	77	144	10	499	33	44	18	110	17	24	92	13	623	952	13	74	43	40	46	45	22	46	718	37	48	35	52	69	54	18	16	67	40	36	304	239	42	74	137	14	199	50	17	80	0	135	157	185	181	181	221	247	119	405	268	22	520	46	19	17	36	626	42	44	156	189	48	78	40	35	69	91	19	32	151	64	179	347	63	102	54	216	28	123	71	204	110	16	278	88	133	838	81	23	73	38	223	48	346	55	45	28	58	41	26	26	86	56	36	58	261	28	0	180	192	186	191	235	201	219	59	420	62	23	33	80	81	46	49	35	36	301	42	92	71	86	112	36	62	117	26	24	136	346	88	171	29	30	118	59	100	56	165	222	216	16	23	18	28	30	55	43	124	71	99	32	83	16	12	13	90	149	216	150	21	42	80	32	116	154	2	148	151	169	164	174	197	200	54	116	38	90	42	152	38	28	58	61	18	35	60	332	34	155	64	15	7	47	25	32	13	51	34	37	67	1468	50	24	40	81	34	101	49	85	62	29	279	12	214	192	226	20	129	44	185	356	72	57	18	13	45	28	77	33	124	32	28	260	0	170	183	192	165	191	169	188	62	20	37	29	268	52	196	96	27	66	222	232	31	55	158	69	58	133	44	75	20	21	57	60	92	85	292	16	134	14	97	12	219	101	43	35	185	75	53	26	88	47	98	19	92	170	21	51	39	43	25	209	100	22	284	16	32	202	268	2	151	155	202	220	204	242	267	883	255	736	64	39	27	246	7	277	274	106.745	105.108	113.666	1.88542	193.711	184.344	110.729	164.476	2.65354	35.1818
4827	2.837	504.331	Unknown	[M-H]-	null	0	TRUE	null	null	null	null	null	null	999	FALSE	FALSE	FALSE	Normalized unit: pmol_per_mg_tissue	FALSE	FALSE	4827	0	0	null	null	null	null	null	null	null	112.07	190328_TT1_Hclass_WK_Feces_006_B070_Neg	504.33148:1365 505.33615:508 506.34082:186	223.03192:12	70	80	19	4	26	827	8	410	88	26	20	20	45	18	30	7	43	23	13	54	111	44	28	27	37	26	20	16	59	20	133	26	66	13	26	44	11	25	39	12	101	16	21	28	16	42	57	47	20	21	24	4	18	16	24	173	18	22	16	16	0	78	68	69	61	89	125	137	50	23	41	23	56	22	18	54	83	26	26	443	20	29	22	32	20	19	37	136	88	26	26	165	62	40	23	29	115	38	51	239	47	13	2	70	66	48	23	14	14	4	15	29	30	38	16	33	27	19	27	41	46	37	41	5	33	140	87	64	0	59	66	79	91	111	173	175	17	13	56	20	18	42	22	8	37	32	9	2	24	34	44	63	135	32	13	24	58	6	6	35	21	39	33	43	7	14	21	12	29	4	22	22	33	84	62	9	29	26	20	35	20	6	10	41	0	9	7	60	28	4	53	7	37	106	5	6	0	74	71	70	95	146	109	132	18	46	198	33	15	14	27	52	18	28	28	22	191	2	14	16	23	22	7	28	46	19	75	17	19	39	106	16	7	8	101	36	180	21	35	22	23	10	50	57	42	72	21	5	14	5	24	25	97	7	5	3	85	425	59	14	52	84	8	8	0	81	91	74	96	91	136	119	43	21	124	97	15	9	14	11	33	97	5	218	224	62	15	2	96	211	150	33	25	16	18	42	14	19	81	191	243	22	21	126	25	48	10	26	26	14	40	17	76	10	7	22	25	30	109	26	27	33	16	24	6	89	21	15	154	21	19	0	86	72	76	90	118	119	165	18	25	21	24	35	17	1	0	27	37	56.7708	35.7681	47.3154	0	96.1486	99.1501	34.5265	69.4228	0	35.1124
4828	3.339	504.332	Unknown	[M-H]-	null	0	TRUE	null	null	null	null	null	null	999	FALSE	FALSE	FALSE	Normalized unit: pmol_per_mg_tissue	FALSE	FALSE	4828	0	0	null	null	null	null	null	null	null	62.67	190401_TT1_Hclass_WK_Feces_020_A081_Neg	504.33167:706 505.33633:254 506.34100:900	74.02289:36 74.03229:12 504.32961:320	51	173	37	4	52	83	40	63	90	81	40	26	65	30	40	38	73	8	30	23	64	78	40	37	43	41	43	53	38	98	80	43	135	48	42	40	17	37	61	44	127	34	29	77	23	159	61	88	30	36	35	7	61	37	42	30	29	35	37	55	0	60	63	77	77	82	169	202	132	57	56	35	74	28	24	19	44	36	207	68	32	19	19	62	45	18	169	667	106	91	45	38	154	136	24	24	100	48	39	48	78	46	13	106	90	234	243	47	23	11	36	59	46	110	28	40	30	50	45	65	58	94	67	48	26	136	241	112	0	64	62	79	134	147	165	192	22	31	290	43	32	44	71	16	77	25	46	21	37	106	46	22	56	34	26	72	56	16	8	15	37	33	128	47	29	33	81	21	88	9	76	31	37	68	41	32	118	65	24	25	61	21	38	67	19	54	21	51	33	33	43	50	26	97	15	41	0	60	67	87	74	114	119	133	21	40	42	13	32	33	37	84	36	45	28	49	80	17	19	28	27	35	22	27	47	42	34	28	16	45	49	35	16	37	105	31	51	41	29	25	46	28	53	36	57	75	60	22	19	43	92	53	36	33	15	7	56	60	30	15	77	34	17	48	0	73	76	80	103	104	121	125	35	40	63	73	102	40	30	30	42	52	31	151	73	37	65	32	29	53	63	24	46	33	86	43	34	20	55	58	146	45	34	55	50	114	24	36	42	107	49	64	40	35	36	62	97	45	51	34	60	71	23	55	34	51	55	26	65	23	42	0	57	90	93	115	117	181	150	30	22	31	32	54	16	18	0	52	47	56.5581	48.9319	56.9369	0	103.057	39.2271	31.2769	74.3468	0	41.8693
4829	1.66	504.332	Unknown	[M-H]-	null	0.02	TRUE	null	null	null	null	null	null	999	FALSE	FALSE	FALSE	Normalized unit: pmol_per_mg_tissue	FALSE	FALSE	4829	0	0	null	null	null	null	null	null	null	87.5	190423_TT1_Hclass_WK_Feces_034_C045_Neg	504.33215:3486 505.33682:2118 506.34149:957	74.02350:64 75.01055:24 79.95675:12 128.03014:12 207.14291:12 219.14377:24 308.64031:24 370.27117:24 388.27897:24 408.28981:12 410.24325:12 424.31953:12 440.31892:36 442.32700:12 442.35209:12 455.24082:24 456.24987:24 456.26553:12 460.33750:36 486.31266:24 486.33137:12 504.33030:982 504.37462:24 505.33946:12	176	204	113	32	167	326	107	244	406	137	326	119	182	148	276	227	408	77	131	142	117	747	294	71	114	69	127	217	285	94	224	252	132	92	198	265	170	121	105	15	493	124	324	151	47	243	256	398	143	102	219	65	156	150	135	228	163	200	119	140	0	182	197	198	240	229	182	174	139	112	77	151	214	76	85	130	126	180	291	188	151	94	131	228	200	166	175	101	118	184	212	209	259	214	113	173	318	178	261	202	155	295	31	160	114	52	152	67	77	120	134	233	136	278	225	208	292	157	206	188	258	256	274	211	198	382	530	152	0	237	221	180	181	170	141	137	155	73	353	198	108	96	848	96	225	267	180	90	145	128	164	102	251	198	97	213	270	111	29	245	182	188	83	207	155	219	140	100	272	254	152	141	178	252	206	108	485	144	124	85	181	123	111	212	117	136	123	286	149	84	112	220	428	383	116	81	0	243	208	243	228	191	174	154	136	238	222	118	165	151	119	140	375	300	204	224	463	39	91	125	150	241	88	304	138	185	169	229	109	191	113	85	68	105	147	234	209	98	86	125	108	111	193	318	74	413	378	103	126	146	398	353	193	117	46	49	227	285	244	199	194	183	194	143	0	249	234	249	226	194	231	202	150	505	256	148	372	163	115	148	194	208	68	279	405	148	189	276	107	319	345	96	188	242	290	418	123	251	115	407	331	192	68	602	140	1181	137	126	454	227	205	142	220	120	163	162	271	209	185	253	208	171	125	168	105	222	148	230	482	115	32	0	212	282	276	216	225	175	187	72	117	164	397	195	86	39	0	170	148	210.993	197.666	177.664	0	205.1	139.248	137.309	90.6064	0	36.0449
4830	7.439	504.351	low score: LPE O-21:2	[M-H]-	null	0	TRUE	7.34	504.346	C26H52NO6P	EtherLPE	RDCXHGDROWGEAF-UHFFFAOYSA-N	O=P(O)(OCCN)OCC(O)COCCCCCCCCCCC=CCC=CCCCCCC	520	TRUE	TRUE	FALSE	Normalized unit: pmol_per_mg_tissue; Annotation method: Msp20221205132019_conventional_converted_dev_1	FALSE	FALSE	4830	0	1	0.87	null	null	null	4	null	0.46	180.26	190328_TT1_Hclass_WK_Feces_058_C051_Neg	504.35120:1597 505.35586:770 506.36053:0	223.03446:12 338.35037:36 382.33875:24 396.35185:12 399.34961:12 400.35191:12	17	9	12	98	14	32	241	20	6	17	300	11	13	44	73	9	6	96	140	47	7	6	136	84	51	14	7	13	50	22	13	29	19	15	141	8	444	29	6	5	4	12	12	14	6	11	170	5	52	16	11	12	9	5	46	108	15	1142	4	9	0	89	81	98	106	117	119	140	10	16	8	11	4	40	240	5	11	27	24	20	2	20	10	5	14	24	14	9	8	17	42	5	6	44	17	9	38	7	30	13	14	63	23	8	8	23	19	15	30	18	31	14	3	32	11	174	231	12	10	8	31	29	31	20	331	8	11	29	2	100	93	126	90	113	113	129	20	73	14	5	9	13	0	14	7	4	26	20	103	4	5	24	25	11	0	26	0	17	12	19	12	9	12	17	4	9	10	92	27	20	11	11	4	10	21	15	15	16	8	5	95	7	9	158	7	0	17	41	243	39	97	134	36	33	0	4	6	73	65	55	53	72	78	90	12	15	6	9	8	4	10	10	4	144	289	36	102	2	91	61	7	20	9	5	14	5	0	10	0	54	31	9	10	13	6	12	110	0	5	55	4	11	28	43	10	6	4	17	4	13	8	12	14	11	2	11	29	37	0	121	4	30	29	1	0	110	85	64	58	71	104	104	51	4	0	39	39	12	11	4	0	73	6	47	9	7	8	0	12	12	12	2	6	5	7	12	6	25	112	179	14	55	4	158	32	10	13	36	7	14	0	129	16	9	18	11	21	9	19	11	31	4	18	0	10	125	9	14	90	8	22	0	61	92	74	78	30	37	108	16	8	221	7	21	26	37	0	23	25	36.4634	40.9306	32.9457	1.41667	84.5203	73.7487	118.97	48.3034	2.53311	29.3031
4831	4.364	504.368	low score: Cer 30:5;O4|Cer 12:2;O3/18:3(2OH)	[M-H]-	null	0.02	TRUE	6.21	504.369	C30H51NO5	Cer_AP	SMWYYGHBDVSZQA-UHFFFAOYSA-N	O=C(NC(CO)C(O)C(O)C=CCCC=CCC)C(O)CCCCCCC=CCC=CCC=CCC	520	TRUE	TRUE	FALSE	Normalized unit: pmol_per_mg_tissue; Annotation method: Msp20221205132019_conventional_converted_dev_1	FALSE	FALSE	4831	0	0.66	1	0.29	0.72	0.69	5	0.2	0.87	173.93	190401_TT1_Hclass_WK_Feces_022_A079_Neg	504.36847:4415 505.37314:1222 506.37780:278	75.00889:12 130.08575:655 130.55896:12 345.27681:24 355.25824:12 355.26920:36 371.25303:12 440.34930:24 442.35724:12 442.37369:36 458.36024:80 458.89026:12 460.37946:176 486.36715:24 504.36848:1395 505.35472:12	188	19	64	33	112	208	57	35	446	154	71	114	276	219	183	16	27	14	167	36	18	28	405	238	49	43	36	22	132	712	160	135	96	67	123	77	19	203	4	24	168	47	357	40	20	80	352	153	79	217	479	112	54	83	220	146	122	362	43	44	0	139	150	197	230	140	191	435	7	31	20	61	49	238	57	16	51	67	173	49	309	4	98	300	12	107	55	67	42	3225	190	121	25	50	63	192	240	80	44	209	381	423	6	209	18	83	56	69	14	66	65	134	307	120	363	139	57	131	504	69	1260	178	421	95	48	568	82	173	0	178	188	287	167	189	202	215	232	38	54	346	16	45	1769	43	24	712	101	221	189	79	8	19	181	189	105	101	202	0	4	288	300	87	14	466	14	456	231	35	87	79	55	9	181	256	112	41	6	118	26	7	126	22	92	47	114	14	59	565	204	70	44	93	80	155	85	48	0	158	162	178	109	151	153	166	22	276	172	109	11	28	12	17	1489	184	29	71	189	20	46	68	20	174	145	399	78	252	75	182	49	166	12	55	143	99	1580	296	66	12	75	11	44	12	127	49	40	12	162	21	99	71	655	393	91	48	29	20	152	42	170	42	119	101	162	14	0	171	174	212	106	131	152	164	86	673	1390	126	548	134	33	201	65	203	15	38	139	4	1045	367	86	91	15	5	72	136	402	263	214	603	155	240	179	17	47	474	36	217	30	453	94	96	186	51	77	100	41	23	782	32	83	71	164	73	49	79	73	84	179	93	8	110	24	0	160	193	196	282	279	318	316	24	74	299	0	22	31	4	0	77	64	154.242	173.972	171.379	0	188.682	225.967	250.032	367.142	0	71.3534
4832	4.114	504.369	Unknown	[M-H]-	null	0	TRUE	null	null	null	null	null	null	999	FALSE	FALSE	FALSE	Normalized unit: pmol_per_mg_tissue	FALSE	FALSE	4832	0	0	null	null	null	null	null	null	null	165.91	190328_TT1_Hclass_WK_Feces_048_B063_Neg	504.36862:1226 505.37329:414 506.37796:99	130.08622:143 442.36626:36 460.38513:24 504.36570:311	6	4	39	2	4	2	0	0	64	66	2	21	112	12	11	29	120	0	3	2	0	96	22	16	0	39	88	134	24	303	8	7	13	82	4	366	1	15	41	82	8	268	98	0	11	5	0	769	7	4	32	76	32	24	35	40	3	15	3	119	0	79	79	95	117	3	191	179	32	53	55	2	16	7	2	8	7	58	315	4	90	31	14	22	21	25	139	242	0	275	20	8	63	277	6	35	2	2	7	3	9	175	6	5	66	99	109	311	2	4	1	4	10	5	59	46	6	7	0	10	84	97	0	172	2	0	70	0	0	90	111	111	6	4	5	215	21	5	202	29	28	4	92	158	178	32	14	132	6	134	36	4	7	14	0	4	18	5	32	128	190	2	71	19	71	12	34	2	4	79	33	45	4	8	2	58	244	22	62	38	7	65	0	7	11	88	0	35	27	14	3	9	30	0	18	30	0	115	104	91	0	2	5	166	28	58	3	58	58	89	78	100	276	2	5	55	13	58	0	12	7	8	2	35	3	150	5	6	2	7	10	35	11	9	242	82	5	45	2	4	219	2	10	6	14	62	59	89	25	6	103	250	2	7	9	2	11	4	0	4	266	9	29	75	0	111	102	107	99	5	152	164	0	8	6	6	125	109	70	118	25	0	42	20	6	28	63	65	5	2	66	32	81	58	10	32	98	63	10	8	4	9	48	21	11	136	6	4	52	141	21	0	30	5	5	23	46	55	2	10	5	5	21	3	24	6	18	5	89	10	128	0	78	121	102	155	168	154	200	24	77	4	21	10	35	2	0	12	17	62.4217	42.6281	36.0917	0	95.022	104.971	61.0238	56.0301	0	64.6338
4833	9.16	504.388	Unknown	[M-H]-	null	0.01	TRUE	null	null	null	null	null	null	999	FALSE	FALSE	FALSE	Normalized unit: pmol_per_mg_tissue	FALSE	FALSE	4833	0	0	null	null	null	null	null	null	null	85.58	190404_TT1_Hclass_WK_Feces_014_B094_Neg	504.38815:1301 505.39282:0 506.39749:0	367.35847:24 368.35795:24	30	135	96	54	382	90	47	115	87	102	72	210	117	81	133	80	166	223	82	184	160	101	88	288	261	61	36	92	56	169	48	92	146	107	118	123	66	72	85	63	84	418	103	178	30	96	110	82	241	401	89	112	176	25	94	283	70	176	74	80	2	230	217	304	364	317	342	387	41	92	256	135	150	310	132	278	81	189	508	36	142	92	69	324	80	167	250	149	51	271	273	117	184	207	68	143	102	248	182	129	464	243	49	85	55	74	179	118	262	114	223	71	121	132	349	138	61	206	89	90	207	223	43	331	121	117	106	83	0	347	444	420	382	380	390	371	324	87	171	73	223	310	589	119	44	222	69	127	200	823	119	330	72	152	73	81	104	209	68	137	122	74	97	430	229	252	142	106	274	230	81	281	130	58	67	201	227	65	168	142	84	233	79	44	59	188	49	82	373	119	60	149	170	105	102	223	5	398	345	343	350	298	329	336	156	188	35	78	65	107	134	128	130	65	42	231	28	36	63	89	121	48	182	153	53	288	32	199	59	73	118	175	300	184	132	76	37	134	68	116	219	175	121	94	63	125	116	664	88	104	75	301	46	67	66	48	87	78	78	88	279	37	97	72	0	334	367	328	285	339	308	336	39	85	43	200	195	362	109	21	121	164	57	67	73	84	266	63	146	47	142	172	142	211	132	115	83	240	40	93	133	60	48	211	32	286	56	47	173	161	36	85	204	131	40	330	216	103	150	196	244	297	89	65	363	144	28	69	358	103	161	0	331	358	322	314	362	366	368	208	168	45	140	79	142	87	0	178	173	150.05	147.409	134.454	1.21875	334.076	123.781	106.559	81.357	2.08707	58.3825
4834	2.442	505.069	Unknown	[M-H]-	null	0	TRUE	null	null	null	null	null	null	999	FALSE	FALSE	FALSE	Normalized unit: pmol_per_mg_tissue	FALSE	FALSE	4834	0	0	null	null	null	null	null	null	null	288.71	190401_TT1_Hclass_WK_Feces_034_C082_Neg	505.06863:3877 506.07330:957 507.07797:0	89.00204:8 110.01578:58 111.02465:4 118.01150:4 125.04014:8 131.04849:12 138.01107:8 141.03794:4 142.99613:4 144.01338:8 145.01714:16 145.03324:4 151.05243:8 152.98619:4 153.03195:8 156.44265:4 158.02229:16 164.01811:12 164.02628:4 165.02672:12 170.02202:8 173.97756:70 174.98711:23 180.97781:12 183.01446:4 183.43787:8 183.45366:12 184.03669:788 184.42675:8 184.43786:22 184.76064:4 185.03184:2529 185.25125:4 185.33340:4 185.42703:4 185.48596:8 185.61819:4 185.64114:4 186.01864:8 186.03700:4 186.67519:4 186.72793:4 186.85357:4 187.14625:4 187.33734:4 187.65251:4 187.77173:4 187.87560:4 188.05455:4 188.06748:4 188.38958:4 188.84641:4 189.00142:293 189.55297:4 191.33970:4 192.02390:8 195.04770:4 198.99080:12 210.01261:4 212.03571:16 227.04359:71 231.01105:8 231.01686:4 237.02732:4 239.03675:4 240.99428:4 251.03981:16 252.04676:8 253.93928:4 254.18871:4 254.21158:21 255.03746:3108 255.16301:4 255.20449:4 255.39734:4 255.76195:4 256.07516:4 256.10099:4 256.49307:4 256.53802:4 256.70552:4 256.97993:4 257.15883:4 257.32878:4 258.08355:4 258.11737:4 258.13316:4 258.56290:4 258.66559:4 259.00609:37 260.71016:4 314.97048:4 320.06943:12 343.06222:8 363.07094:36 363.08630:16 427.03423:20 445.04585:20 445.06455:8 445.28783:8	2	0	0	0	2	2	2	2	2	0	4	0	2	0	2	5	0	4	7	2	0	0	4	2	2	0	2	2	2	0	4	0	2	2	3	2	2	2	0	2	0	4	0	2	4	2	2	0	2	4	4	0	2	5	6	5	0	0	2	2	0	4	2	4	0	0	4	2	4	0	4	4	2	0	5	4	4	0	2	2	2	4	4	2	4	0	4	0	2	0	4	4	0	2	2	0	2	2	6	2	0	3616	4	0	4	2	2	5	2	4	2	4	2	2	0	5	2	2	4	4	0	2	0	0	0	2	0	2	0	0	5	0	0	0	2	0	2	0	0	0	4	5	2	0	0	0	4	5	0	5	0	2	0	2	4	3	2	2	5	2	0	3	0	0	2	2	2	0	5	4	2	4	2	0	5	3	3	2	2	2	4	0	0	0	2	0	2	0	4	4	4	2	0	4	4	2	2	4	5	0	2	3	0	0	2	0	0	0	0	0	2	0	2	0	2	0	0	4	2	4	0	2	2	4	2	3	0	4	0	0	2	0	2	4	0	3	2	2	0	4	2	4	0	2	2	4	2	0	2	2	0	2	4	2	2	2	2	4	0	0	0	2	0	0	0	0	0	2	2	0	0	0	2	4	5	2	0	2	2	4	4	2	3	0	0	0	2	2	5	2	0	2	4	2	2	4	0	2	2	2	4	2	0	2	0	4	2	4	2	2	3	0	5	4	2	2	2	2	0	4	2	0	2	2	2	4	2	5	0	2	7	2	0	4	2	0	0	0	0	4	5	3	9	5	2	7	0	4	2	2.13826	38.365	2.05549	0.75	1.44764	1.67137	361.412	1.81939	1.1619	1.73859
4835	7.067	505.104	Unknown	[M-H]-	null	0.03	TRUE	null	null	null	null	null	null	999	FALSE	FALSE	FALSE	Normalized unit: pmol_per_mg_tissue	FALSE	FALSE	4835	0	0	null	null	null	null	null	null	null	59.46	190423_TT1_Hclass_WK_Feces_QC_Neg_06	505.10425:3542 506.10892:1338 507.11358:0	74.98904:12 149.00859:24 206.99391:36 223.02629:317 266.96133:12 282.98719:12 283.00004:24 283.25654:24 445.34575:24 487.42025:12 505.33549:48 505.36098:24 507.16909:12	26	37	82	108	32	36	72	75	102	67	28	84	28	40	33	98	68	76	75	46	91	93	48	134	95	96	76	74	67	36	31	18	64	30	194	194	107	117	123	85	33	66	84	311	221	77	21	75	36	89	19	90	36	128	104	219	133	19	104	29	86	43	67	121	304	392	472	449	54	28	62	76	81	32	62	52	103	84	39	81	39	34	47	67	44	104	39	72	26	73	41	57	49	56	46	44	82	29	99	30	74	36	62	102	42	52	38	102	62	94	39	33	103	51	30	81	43	133	99	20	83	33	29	126	100	54	17	34	47	38	86	101	235	171	178	232	63	59	69	33	49	97	54	89	66	58	103	43	33	43	36	45	49	40	43	34	76	82	41	61	39	66	32	51	60	55	43	51	64	37	112	78	34	52	36	68	77	79	145	138	31	93	44	21	93	63	78	60	61	60	24	21	88	53	21	63	41	66	100	156	387	602	603	801	72	40	24	60	28	74	45	57	53	55	63	46	27	71	21	66	84	52	81	67	127	58	18	71	50	26	89	59	53	70	37	130	73	57	93	39	28	99	87	25	70	75	64	45	92	61	21	40	92	95	99	25	42	30	70	95	106	46	58	48	42	41	63	144	252	433	600	732	88	139	84	109	76	86	94	74	405	94	91	174	116	93	85	82	84	97	80	94	110	119	109	115	107	202	153	106	87	102	122	162	243	142	189	69	185	97	118	162	127	216	205	92	274	113	98	81	41	172	105	204	139	124	490	146	124	414	112	82	503	564	760	905	1166	1456	1222	67	58	36	55	34	59	60	66	119	64	81.483	77.1456	79.347	60.8021	395.318	66.9978	61.6942	42.0846	20.2575	364.54
4836	0.98	505.15	Unknown	[M-H]-	null	0.01	TRUE	null	null	null	null	null	null	999	FALSE	FALSE	FALSE	Normalized unit: pmol_per_mg_tissue	FALSE	FALSE	4836	0	0	null	null	null	null	null	null	null	163.76	190423_TT1_Hclass_WK_Feces_040_A112_Neg	505.15036:6112 506.15503:1528 507.15970:0	238.05471:12 239.05733:36 244.10173:12 253.06648:24 253.10761:24 254.08095:24 267.09272:12 269.08968:12 270.11055:12 281.10522:12 281.19700:12 282.11225:956 282.22760:12 283.11945:414 284.19743:12 286.69194:12 294.93821:12 297.09818:12 297.12019:12 298.10296:24 310.13024:12 310.14539:36 311.15239:12 313.12242:12 346.06658:12 346.10575:12 347.08061:36 362.08991:72 374.09132:124 377.13268:12 390.12815:24 401.27539:12 405.13349:475 411.28676:12 415.12029:12 431.74226:12 433.12985:1151 433.16427:233 434.99851:12 443.27464:12 445.29493:24 459.63951:12 461.16058:512 477.17108:24 505.15143:24	45	5	8	2	15	18	15	16	23	10	26	10	11	18	8	12	10	6	294	2	4	22	8	9	5	13	13	6	4	8	14	8	5	19	23	4	19	5	8	2	22	21	3	10	6	7	24	11	16	14	8	12	6	15	17	12	12	12	8	4	0	24	18	28	29	34	19	30	15	7	3	8	10	6	19	0	2	22	10	41	5	12	4	6	6	5	5	5	26	2	12	18	7	5	4	10	10	9	16	4	6	14	5	9	7	14	12	5	4	2	7	12	12	20	9	12	4	7	19	30	8	12	2	5	8	18	26	9	0	29	24	31	19	26	25	30	7	2	5	3	9	0	5	7	2	5	20	7	19	16	27	10	17	16	12	12	11	0	6	5	4	28	4	2	1	19	5	4	19	4	15	19	13	14	16	5	12	6	7	7	3	4	4	16	4	9	19	5	8	5	26	11	9	4	2	6	0	25	20	24	26	20	20	28	8	6	38	2	15	8	4	0	22	9	37	19	26	21	8	11	4	4	2	0	5	8	14	16	11	17	26	9	10	12	15	7	12	7	15	5	8	6	8	39	4	5	6	8	5	4	23	11	6	7	2	14	2	18	4	2	2	12	8	9	2	25	22	29	23	24	19	33	32	8	10	13	13	2	16	7	8	14	10	34	16	8	4	4	9	90	7	7	22	46	10	26	12	11	0	2	26	26	11	16	12	7	9	23	9	8	12	2579	8	16	9	9	9	13	0	0	7	28	8	1	5	17	792	4	12	11	8	0	23	21	26	26	22	25	32	12	14	12	14	10	14	7	0	17	19	14.4255	18.9138	34.6694	0.375	24.7111	29.6592	78.5418	248.492	0.918559	4.55613
4837	0.809	505.181	Unknown	[M-H]-	null	0	TRUE	null	null	null	null	null	null	999	FALSE	FALSE	FALSE	Normalized unit: pmol_per_mg_tissue	FALSE	FALSE	4837	0	0	null	null	null	null	null	null	null	46.09	190423_TT1_Hclass_WK_Feces_059_B034_Neg	505.18130:1470 506.18597:467 507.19064:106	71.01535:12 72.99250:12 73.02907:24 75.00868:12 85.02973:60 99.01083:12 103.00162:24 113.02444:60 117.01749:24 120.04641:12 131.03578:12 169.01201:24 175.02654:24 193.04086:12 223.08447:24 224.09245:12 237.10458:24 238.10839:24 253.13364:279 267.14881:24 299.13953:24 329.15097:24 505.31050:12	0	11	16	9	11	28	5	8	21	30	44	23	28	7	20	27	11	7	20	10	13	33	13	7	14	19	6	20	25	14	8	13	25	37	23	15	37	12	20	35	29	21	13	22	22	4	16	24	40	13	13	21	32	13	19	12	21	24	22	33	0	31	37	26	33	30	39	39	17	113	7	5	44	6	28	11	12	18	9	28	12	26	12	6	131	19	15	125	23	13	21	27	6	10	21	9	18	40	22	8	9	66	68	19	21	114	15	29	12	18	13	12	12	28	33	12	18	16	41	51	16	19	10	8	9	9	6	7	0	28	18	30	31	35	36	46	16	14	228	6	48	4	10	27	18	12	44	40	25	51	30	16	32	19	6	25	16	18	19	20	20	62	160	11	26	15	17	11	20	3	36	17	17	24	10	35	33	30	12	10	18	56	24	17	12	26	30	23	21	13	14	29	18	18	4	63	0	32	38	25	24	37	37	32	23	12	67	8	78	12	379	74	47	20	15	14	25	63	20	18	11	10	9	8	9	22	16	40	6	17	9	96	19	15	34	14	29	23	15	22	30	14	16	20	7	9	18	10	16	11	40	31	9	13	10	17	6	27	18	6	12	18	10	13	2	19	10	24	35	56	38	29	32	14	23	16	16	12	113	13	19	24	9	8	27	17	14	15	8	26	13	59	21	54	13	16	14	20	12	29	34	21	25	7	25	17	8	26	29	18	488	114	17	23	13	23	11	26	8	31	10	27	17	17	16	52	18	25	24	26	620	0	36	17	22	49	25	44	59	32	42	22	27	4	51	50	0	13	20	39.3302	20.2512	26.743	0.375	31.8598	85.9147	15.4817	30.3006	0.918559	10.7875
4838	1.387	505.187	Unknown	[M-H]-	null	0.01	TRUE	null	null	null	null	null	null	999	FALSE	FALSE	FALSE	Normalized unit: pmol_per_mg_tissue	FALSE	FALSE	4838	0	0	null	null	null	null	null	null	null	118.03	190423_TT1_Hclass_WK_Feces_040_A112_Neg	505.18692:4014 506.19159:1039 507.19626:350	193.04179:12 215.09833:12 253.11307:12 281.21068:12 282.11057:281 283.12166:60 295.11560:12 296.11757:12 296.13008:24 297.11827:12 310.13399:12 310.14635:12 311.14695:12 362.09410:60 362.11823:12 374.09573:12 375.11231:60 388.11224:24 390.12387:24 417.14601:12 419.14715:24 419.16417:12 431.14776:24 433.16489:238 447.18003:12 461.19239:60 503.53372:12 505.18898:160 505.27682:24 505.29890:12	10	7	11	6	11	29	12	11	15	4	27	11	10	9	4	9	13	4	25	4	4	4	16	5	14	12	8	6	4	4	9	7	5	8	14	9	14	5	12	4	21	12	13	8	5	5	8	5	21	10	4	4	11	7	13	27	12	8	5	13	0	10	10	10	14	26	17	16	10	19	9	6	16	4	11	11	10	5	11	39	9	8	5	2	14	23	9	12	14	5	5	7	14	8	2	5	7	6	12	22	2	6	0	6	10	22	8	12	10	2	18	20	14	11	10	7	8	4	16	22	4	7	7	6	5	8	10	9	0	4	21	18	17	14	18	13	5	5	8	2	5	4	10	6	12	5	20	7	11	7	16	5	9	13	5	13	4	2	5	10	11	18	5	4	5	6	4	2	13	4	4	8	10	6	11	8	10	8	9	7	7	6	5	38	2	3	12	8	2	5	13	8	5	4	9	6	2	16	10	14	23	6	24	12	4	6	22	0	15	8	12	11	14	10	9	11	20	9	6	10	2	6	17	4	5	3	13	19	4	13	4	6	4	5	15	0	25	11	4	5	9	53	10	19	2	3	6	7	9	4	5	3	3	10	5	4	9	14	11	4	13	16	2	12	0	11	9	13	12	8	13	13	8	0	1	12	7	5	8	0	3	11	5	28	5	4	5	5	4	22	9	8	15	21	2	10	2	4	8	12	39	12	5	31	7	5	4	13	13	8	623	1777	48	10	7	9	8	8	5	9	5	12	7	2	3	10	11	11	5	10	8	0	6	12	13	15	19	9	29	8	10	15	14	22	17	12	0	18	14	16.0467	9.24687	25.9556	0.375	14.2416	62.0422	7.014	171.066	0.918559	5.54075
4839	3.535	505.197	Unknown	[M-H]-	null	0	TRUE	null	null	null	null	null	null	999	FALSE	FALSE	FALSE	Normalized unit: pmol_per_mg_tissue	FALSE	FALSE	4839	0	0	null	null	null	null	null	null	null	78.72	190423_TT1_Hclass_WK_Feces_005_C033_Neg	505.19681:1400 506.20148:703 507.20614:194	425.29551:12 429.24194:24 429.27150:12 445.26418:12 461.36100:24 505.35291:36	13	4	10	16	10	12	15	16	0	5	15	6	6	0	13	9	5	20	17	11	9	13	0	10	9	8	6	6	12	0	0	8	12	10	18	6	6	12	3	7	8	8	8	6	9	14	10	6	10	9	7	10	0	6	6	13	10	10	15	2	0	9	10	6	11	10	16	6	5	0	6	13	18	8	6	20	9	14	12	16	0	6	8	8	5	10	9	6	8	0	13	8	9	0	8	5	8	16	16	0	6	0	9	11	15	8	7	3	14	16	14	18	8	12	10	5	8	14	15	13	6	6	10	14	14	5	0	12	0	8	12	9	6	9	7	13	14	11	10	19	15	12	0	10	8	11	8	8	17	0	6	16	12	11	13	16	11	12	5	6	6	17	11	13	4	18	12	9	17	17	12	8	13	14	18	15	10	21	12	9	18	11	10	14	14	12	12	10	14	20	16	20	12	19	14	16	6	13	9	8	9	18	12	9	15	7	17	17	8	17	14	6	0	12	10	11	16	11	15	19	9	20	18	16	15	0	6	26	17	11	10	10	14	16	31	17	19	10	24	16	9	16	17	10	20	9	12	14	22	12	3	0	14	6	15	14	12	17	13	28	12	17	19	214	3	3	16	9	14	16	12	12	20	14	13	13	829	6	9	0	16	12	7	7	18	14	14	11	11	14	13	9	8	19	0	6	10	0	16	12	16	14	21	7	9	0	11	14	8	0	17	15	13	20	4	15	11	10	18	7	16	9	20	0	10	9	19	8	4	7	2	0	8	10	8	9	17	15	16	14	24	26	10	28	23	23	2	26	31	10.7683	20.9462	11.8738	1.80208	11.6824	5.25669	84.3153	5.94159	2.30435	5.37071
4840	5.851	505.254	no MS2: LPG 18:3	[M-H]-	null	0	FALSE	5.17	505.257	C24H43O9P	LPG	AZCURGXIIHFART-UHFFFAOYSA-N	O=C(OCC(O)COP(=O)(O)OCC(O)CO)CCCCCCCC=CCC=CCC=CCC	520	TRUE	TRUE	FALSE	Normalized unit: pmol_per_mg_tissue; Annotation method: Msp20221205132019_conventional_converted_dev_1	FALSE	FALSE	4840	0	0.94	0.96	-1	-1	-1	-1	-1	0.71	44.84	190408_TT1_Hclass_WK_Feces_035_C017_Neg	505.25421:872 506.25888:166 507.26355:75	null	31	40	38	47	27	19	22	62	42	65	13	47	22	88	16	19	27	74	25	78	113	82	33	21	41	35	32	49	52	46	60	57	38	38	26	25	20	19	72	39	24	22	90	43	47	39	33	150	14	37	13	55	33	78	55	15	57	20	30	68	2	36	41	54	53	66	46	25	56	102	127	25	217	67	31	21	27	167	10	35	142	210	43	96	80	60	79	170	43	108	95	28	97	151	110	139	13	76	54	41	90	190	116	51	160	60	39	110	131	71	28	21	36	17	64	63	39	42	5	40	47	79	20	45	76	19	27	112	0	73	65	75	39	46	66	49	70	138	50	64	50	78	128	88	71	7	78	135	37	58	65	96	181	107	29	91	64	72	105	170	61	80	124	39	62	53	97	132	86	110	154	35	105	93	142	60	146	118	64	78	135	28	57	34	123	39	54	73	42	82	72	41	59	80	65	69	0	100	83	93	81	86	117	90	108	78	82	92	46	100	115	139	90	51	101	69	90	252	43	121	123	63	28	63	57	31	5	72	43	75	84	251	37	60	65	76	17	73	582	51	57	127	44	23	158	241	236	29	130	68	87	117	76	88	44	51	28	36	145	53	160	39	73	182	2	85	84	95	96	98	124	120	63	105	25	57	111	161	192	94	94	86	76	53	49	48	172	21	137	31	33	108	24	195	115	62	123	71	153	45	70	31	65	14	158	107	159	70	51	62	68	82	195	136	103	49	121	73	64	122	72	49	91	181	72	94	288	33	73	52	86	2	68	96	74	71	104	72	71	60	31	50	9	28	31	75	2	10	34	76.411	88.2731	66.1822	1.54167	72.5456	45.9975	74.4191	45.5234	1.19809	26.9439
4841	5.192	505.257	LPG 18:3	[M-H]-	null	0.02	TRUE	5.17	505.257	C24H43O9P	LPG	AZCURGXIIHFART-UHFFFAOYSA-N	O=C(OCC(O)COP(=O)(O)OCC(O)CO)CCCCCCCC=CCC=CCC=CCC	310	TRUE	TRUE	TRUE	Normalized unit: pmol_per_mg_tissue; Annotation method: Msp20221205132019_conventional_converted_dev_1; Tag: Confirmed	FALSE	FALSE	4841	0	1	1	0.82	0.91	0.93	5	2	1.87	56.47	190408_TT1_Hclass_WK_Feces_042_B022_Neg	505.25653:16233 506.26120:3644 507.26587:711	78.95759:137 96.96560:12 134.98237:6 149.06027:6 150.06953:6 150.97990:12 152.50008:6 152.50986:6 152.99387:743 153.79055:6 154.10139:6 163.07384:30 171.00524:80 179.18656:6 182.13071:6 199.28161:6 205.19776:6 223.02014:6 223.03691:6 227.03158:132 233.22392:24 245.04223:51 259.20409:18 275.20254:18 276.30515:6 276.32114:12 277.21531:2785 278.04475:6 278.58210:6 279.46424:6 280.48395:6 283.16285:6 311.25746:18 413.20509:12 413.21928:6 431.22352:12 443.35619:18 445.32719:12 460.32241:6 473.32039:6 474.33161:6 475.34336:18 503.58452:6 505.25432:309 505.35754:12	55	87	124	56	124	63	78	51	202	212	44	194	123	52	143	91	152	62	61	93	96	118	227	72	198	129	159	70	275	337	38	341	74	133	141	115	78	102	84	117	73	120	140	77	52	142	70	96	52	147	249	67	73	120	228	78	516	91	51	156	0	149	126	166	189	196	230	224	140	144	167	188	153	205	95	188	188	385	180	69	2036	60	158	148	75	75	810	108	54	78	159	187	284	702	2418	258	142	78	63	155	55	122	61	59	185	109	102	117	146	111	72	129	184	322	146	128	124	98	124	78	239	105	65	171	104	62	94	84	0	164	177	180	199	190	215	266	121	121	118	62	124	69	199	96	85	60	221	119	113	56	200	41	147	89	63	62	84	72	107	103	118	64	103	78	150	47	176	43	129	97	73	232	55	61	123	81	99	91	212	148	68	122	108	56	41	89	42	119	485	86	51	92	85	102	63	46	2	125	138	168	144	147	153	223	350	80	55	168	81	91	45	55	156	66	82	119	48	229	61	87	64	42	59	70	55	113	103	83	34	170	86	449	52	147	59	467	104	138	224	50	134	80	87	45	114	8065	121	109	156	80	138	234	63	43	50	36	138	12	266	39	221	44	128	597	0	146	139	151	150	176	159	194	79	73	52	131	112	59	86	184	59	62	219	208	162	297	185	197	86	60	16	79	177	83	108	244	182	169	80	98	115	133	66	58	161	227	157	36	134	148	194	77	41	72	206	97	110	233	64	111	33	79	67	105	537	101	108	187	62	91	166	2	148	125	166	140	189	218	195	111	162	25	237	112	76	142	2	167	154	205.283	175.055	125.11	1.125	172.666	804.243	314.659	87.1049	1.23238	33.0844
4842	4.878	505.299	low score: LPG O-19:3	[M-H]-	null	0.35	TRUE	6.2	505.294	C25H47O8P	EtherLPG	IJJPUZVBDBJLGC-UHFFFAOYSA-N	O=P(O)(OCC(O)CO)OCC(O)COCCCCCCCCCC=CCC=CCC=CCC	520	TRUE	TRUE	FALSE	Normalized unit: pmol_per_mg_tissue; Annotation method: Msp20221205132019_conventional_converted_dev_1	FALSE	FALSE	4842	0	0.81	0.95	0.25	0.94	0.54	5	0.2	0.86	72.8	190408_TT1_Hclass_WK_Feces_010_B030_Neg	505.29694:4553 506.30160:1609 507.30627:462	79.95419:12 96.95867:91 475.24831:48 487.35032:12 503.61689:12 503.67123:12 505.29693:1909 506.13659:12	3186	32	61	105	119	2598	1406	1023	178	64	160	67	158	69	272	24	50	397	1273	90	654	52	215	1095	69	15	19	12	1441	332	821	14	193	147	4621	39	3431	468	27	25	159	86	416	809	84	1159	3185	22	117	598	48	54	115	24	58	1213	27	369	239	44	0	640	693	821	888	997	1082	1171	24	31	40	307	93	1009	1097	202	732	182	26	402	192	29	56	279	16	32	25	35	415	0	104	244	419	43	140	111	432	1907	565	1841	611	37	84	754	51	42	17	23	382	38	724	4921	196	6288	5369	65	488	74	1996	909	109	113	579	67	362	594	101	396	0	880	904	950	992	1068	1263	1263	927	161	21	30	17	112	735	20	61	1803	653	58	1289	14	98	393	4796	1177	4515	457	1363	90	17	73	410	237	25	322	43	107	1870	471	218	115	20	56	632	1840	138	15	53	281	28	117	1127	15	1130	553	483	41	164	1132	1361	120	231	4554	476	920	400	23	2	797	792	863	881	856	876	997	24	19	42	31	105	104	33	12	116	3016	307	42	4143	28	5591	3912	165	97	328	158	344	240	4314	271	2727	1813	1904	37	40	29	198	28	881	16	742	735	87	189	1420	1133	69	39	156	1378	28	419	96	125	56	76	62	2673	193	475	1794	292	75	1267	90	237	2	846	837	838	869	895	928	989	2988	3416	5258	20694	78	30	22	252	31	2410	140	21094	42	52	45	49	78	4782	365	66	67	3042	57	41	56	174	499	1275	193	414	62	2181	105	77	264	1798	55	19	1948	2449	14	59	1014	1162	31	26	121	69	972	868	49	15	135	5767	61	1994	22	342	20	4	635	774	869	917	1093	1067	1194	26	342	2770	24	1502	336	124	0	1378	1437	574.542	544.842	1280.93	1.33333	952.471	1027.37	877.881	3095.39	1.53025	186.033
4843	5.651	505.3	low score: LPG O-19:3	[M-H]-	null	0.04	TRUE	6.2	505.294	C25H47O8P	EtherLPG	IJJPUZVBDBJLGC-UHFFFAOYSA-N	O=P(O)(OCC(O)CO)OCC(O)COCCCCCCCCCC=CCC=CCC=CCC	520	TRUE	TRUE	FALSE	Normalized unit: pmol_per_mg_tissue; Annotation method: Msp20221205132019_conventional_converted_dev_1	FALSE	FALSE	4843	0	0.97	0.8	0.09	0.46	0.54	5	0.2	0.75	53.54	190401_TT1_Hclass_WK_Feces_040_A082_Neg	505.30029:991 506.30496:234 507.30963:63	249.06163:24 255.22996:87 505.28131:24 505.30375:36 505.32811:12	82	564	327	152	123	81	109	77	67	265	43	71	394	93	79	122	294	47	92	43	124	653	107	35	86	156	86	821	76	125	53	100	86	388	51	559	55	164	465	870	80	711	368	100	86	181	39	343	269	46	93	88	324	660	591	151	135	145	295	986	0	228	261	284	312	393	453	424	194	503	181	86	86	77	66	237	141	60	264	100	59	152	267	111	502	194	307	645	50	1189	85	78	218	348	323	416	78	60	326	84	166	585	180	54	263	834	333	556	74	146	54	92	243	97	122	84	29	246	119	25	274	82	95	248	56	100	846	71	0	292	335	312	328	374	446	501	39	82	123	227	185	87	205	70	390	127	69	725	58	393	266	24	72	112	82	85	152	38	68	307	130	79	202	67	118	213	87	113	186	243	273	67	78	109	58	59	362	28	169	100	42	102	47	49	24	98	45	113	42	51	22	48	68	107	106	255	2	264	258	372	258	313	354	393	192	153	30	131	304	520	185	246	210	53	38	165	77	113	52	38	16	20	147	321	30	82	27	514	39	64	67	74	308	36	332	287	59	149	100	47	90	182	72	40	103	297	25	128	131	74	242	277	146	141	128	21	70	78	45	92	584	40	332	529	2	226	258	256	255	334	314	298	229	66	88	74	637	104	349	518	141	69	125	75	88	296	184	184	119	68	257	312	236	132	75	432	695	91	145	70	115	58	192	143	67	433	159	57	614	647	40	65	536	91	69	117	195	481	146	218	76	71	92	175	77	96	270	60	203	73	1013	2	247	304	349	390	322	397	373	111	115	64	190	42	182	96	4	103	99	201.392	186.849	179.057	1.79167	315.679	193.877	181.566	199.137	1.54448	84.4915
4844	5.805	505.301	low score: LPG O-19:3	[M-H]-	null	0.01	TRUE	6.2	505.294	C25H47O8P	EtherLPG	IJJPUZVBDBJLGC-UHFFFAOYSA-N	O=P(O)(OCC(O)CO)OCC(O)COCCCCCCCCCC=CCC=CCC=CCC	520	TRUE	TRUE	FALSE	Normalized unit: pmol_per_mg_tissue; Annotation method: Msp20221205132019_conventional_converted_dev_1	FALSE	FALSE	4844	0	0.98	0.77	0.08	0.22	0.67	5	0.4	0.83	21.35	190401_TT1_Hclass_WK_Feces_038_B073_Neg	505.30099:2410 506.30566:736 507.31033:176	75.00878:12 85.02798:12 87.00495:12 113.02261:60 114.99958:12 152.99767:12 223.02886:12 231.04981:12 241.21150:12 249.05720:24 249.06781:12 255.23206:213 267.07102:12 425.34648:24 487.30422:12 505.29350:48 505.31504:24 505.35425:12	82	564	135	141	123	81	109	77	67	265	29	70	394	93	79	122	271	47	92	43	124	587	29	53	86	156	41	821	76	125	60	100	86	388	36	559	34	139	398	1071	90	711	368	100	51	65	74	143	269	57	96	63	379	628	176	151	117	145	54	311	0	228	261	284	312	234	264	304	194	456	181	87	86	77	58	237	141	180	342	87	124	184	264	118	502	194	403	784	59	1189	85	62	271	348	223	360	87	133	326	91	166	599	138	94	329	1447	148	307	71	133	55	92	243	104	122	84	55	246	119	67	180	85	88	248	54	109	880	71	4	213	194	237	281	232	275	304	84	50	98	227	149	108	205	163	390	127	73	446	70	412	266	51	76	112	81	85	152	47	114	230	166	99	167	7	118	213	89	124	186	243	204	66	78	70	65	33	362	77	137	71	96	101	47	49	24	46	30	121	74	51	40	32	71	115	106	189	0	192	224	210	207	246	220	75	192	153	53	131	304	520	160	246	210	28	33	262	56	88	21	39	44	67	147	321	43	126	43	514	39	60	67	95	308	35	332	287	75	77	100	21	115	182	71	35	64	297	66	128	117	13	48	233	105	80	82	22	75	45	57	25	322	12	61	147	2	203	194	192	193	248	214	228	50	66	71	74	216	104	140	110	140	89	88	75	88	12	184	62	40	35	26	140	89	132	88	241	279	91	55	62	115	56	164	32	28	214	44	41	488	553	40	70	152	97	64	27	48	37	66	218	67	59	75	46	73	108	156	73	203	99	707	2	189	230	218	244	255	267	260	172	43	64	45	47	140	87	0	64	113	181.057	153.821	147.703	1.33333	224.552	206.647	149.948	180.337	1.53025	54.4228
4845	4.588	505.314	Unknown	[M-H]-	null	0	FALSE	null	null	null	null	null	null	999	FALSE	FALSE	FALSE	Normalized unit: pmol_per_mg_tissue	FALSE	FALSE	4845	0	0	null	null	null	null	null	null	null	21.5	190423_TT1_Hclass_WK_Feces_029_B032_Neg	505.31415:2619 506.31882:883 507.32348:594	null	18	21	37	15	16	369	42	23	79	37	75	38	25	37	43	19	36	25	51	49	27	29	55	27	190	18	23	16	23	34	59	69	27	31	37	18	115	18	24	31	39	52	44	89	29	52	49	15	19	77	66	15	18	29	94	29	51	52	14	19	4	63	68	67	82	57	76	99	22	24	18	62	27	46	89	36	307	29	40	292	75	10	46	38	28	26	22	31	84	90	189	37	23	54	38	38	200	270	89	461	35	59	15	68	24	23	30	21	33	27	93	46	19	97	58	25	66	23	57	68	43	88	150	27	18	68	88	137	2	61	72	74	52	74	70	50	183	47	20	32	32	33	38	21	30	27	41	32	44	49	72	62	108	46	54	53	38	36	10	28	41	209	25	62	31	30	48	76	49	25	24	22	8	43	141	21	16	63	36	19	70	130	40	143	47	34	28	73	65	46	50	92	21	94	41	27	8	71	65	66	107	70	100	120	19	17	57	35	16	23	10	10	53	86	93	13	116	30	26	55	42	125	43	116	77	70	58	53	37	146	111	36	23	34	105	30	115	24	198	49	20	57	32	42	21	21	29	34	25	48	53	55	10	20	14	16	94	195	94	152	24	95	140	13	2	62	73	66	102	74	77	91	61	31	215	82	66	17	23	38	91	70	26	693	31	20	37	55	57	300	38	23	32	44	68	70	12	42	142	191	1159	177	19	35	24	25	76	96	52	31	50	106	35	99	210	95	49	60	43	38	122	151	26	76	52	55	52	64	46	64	14	4	72	69	71	98	63	93	46	17	48	50	42	300	28	18	0	86	81	70.4407	59.3275	66.1408	3.38542	75.3142	128.988	44.0223	88.3069	2.64174	16.465
4846	3.635	505.315	Unknown	[M-H]-	null	0	TRUE	null	null	null	null	null	null	999	FALSE	FALSE	FALSE	Normalized unit: pmol_per_mg_tissue	FALSE	FALSE	4846	0	0	null	null	null	null	null	null	null	52.23	190328_TT1_Hclass_WK_Feces_041_C061_Neg	505.31461:626 506.31927:210 507.32394:646	150.06603:12 162.06698:60 163.07255:12 177.08975:48 193.15533:12 239.16356:12 255.15271:12 281.20971:12 327.21513:48 327.23608:12 336.23255:12 387.25076:12 425.33499:12 426.27635:24 429.22826:12 441.30031:24 443.34517:12 461.35996:60 469.32503:24 487.30578:48 487.34121:36 505.26362:12 505.31520:60 505.34879:89	49	75	75	41	95	88	93	34	107	96	50	79	129	106	194	52	110	102	55	60	85	267	123	68	85	34	83	64	58	170	71	100	102	110	76	35	136	32	31	25	512	79	361	45	49	50	31	49	126	66	137	40	60	87	126	103	83	376	44	39	0	161	148	113	133	152	147	220	40	98	32	92	56	78	51	60	39	86	42	108	94	34	229	121	35	56	82	41	158	174	103	104	61	163	69	49	86	234	61	110	107	103	23	59	82	78	97	100	87	77	112	58	68	105	239	126	78	111	84	153	164	176	179	126	74	53	277	76	0	141	128	65	146	203	198	216	150	69	29	121	94	48	220	55	74	114	84	71	144	166	74	26	142	156	168	64	131	30	23	115	124	119	36	86	98	106	117	41	122	123	77	61	131	84	255	83	91	93	75	54	99	30	48	56	48	50	192	162	106	80	52	95	73	119	140	55	6	200	132	93	158	87	174	207	107	68	76	76	57	53	34	48	111	62	39	94	60	28	50	61	48	83	64	74	99	174	89	141	49	154	60	60	54	90	134	82	70	47	42	53	74	35	130	48	69	56	166	57	39	127	224	183	44	34	43	89	140	65	91	96	89	70	70	71	9	141	103	106	148	186	156	162	49	71	111	77	101	44	35	83	88	68	50	192	85	39	86	74	54	73	69	37	132	100	115	208	51	73	61	162	132	117	65	257	87	173	75	74	196	220	113	112	117	67	46	144	146	96	80	66	81	188	53	102	102	97	57	76	92	83	22	0	119	146	143	132	182	217	225	25	51	77	68	45	24	30	0	85	68	92.9987	99.7463	86.3709	2.48958	149.853	56.3765	70.9281	45.3637	4.02927	43.1657
4847	5.371	505.315	Unknown	[M-H]-	null	0	FALSE	null	null	null	null	null	null	999	FALSE	FALSE	FALSE	Normalized unit: pmol_per_mg_tissue	FALSE	FALSE	4847	0	0	null	null	null	null	null	null	null	84.48	190328_TT1_Hclass_WK_Feces_051_C063_Neg	505.31546:1020 506.32013:391 507.32480:271	null	46	70	20	9	57	62	40	20	128	12	55	25	6	69	66	14	16	13	136	6	10	0	85	7	26	80	24	10	9	90	41	127	24	5	79	55	36	3	11	4	4	18	25	32	34	21	30	5	387	26	665	4	13	9	52	17	192	28	10	8	0	54	91	73	83	84	91	105	16	10	5	94	14	37	27	0	127	43	171	174	77	12	43	37	4	74	10	6	197	30	28	107	21	26	12	10	355	16	28	78	61	28	5	23	19	18	30	10	29	7	30	21	2	34	16	14	53	107	125	82	4	24	125	7	16	43	10	89	0	55	75	97	85	90	99	123	16	17	6	10	20	12	17	19	26	22	14	10	51	6	164	13	56	62	23	95	54	57	7	6	14	28	14	26	6	106	74	56	419	25	81	15	113	65	38	11	17	45	19	20	82	26	51	26	32	84	157	32	74	31	17	105	19	9	7	31	0	114	77	104	106	106	97	104	4	11	19	5	40	5	9	9	0	40	42	16	277	9	18	36	10	221	17	20	22	46	32	87	87	134	21	19	11	12	397	13	87	17	94	41	22	152	73	87	27	17	63	7	5	27	15	27	4	12	4	55	133	58	33	61	16	41	18	8	0	82	97	84	101	79	97	101	412	32	138	255	95	17	46	16	28	88	158	220	7	13	36	12	6	44	176	79	19	25	47	34	12	28	22	77	14	114	17	53	10	14	14	45	12	26	87	51	49	13	36	27	52	50	24	20	55	208	14	27	27	72	27	20	75	43	4	0	32	21	96	101	108	108	116	13	17	66	18	162	12	44	0	58	50	53.1749	53.8394	45.5397	0	87.652	72.229	93.1932	49.7177	0	22.8349
4848	5.164	505.318	Unknown	[M-H]-	null	0	TRUE	null	null	null	null	null	null	999	FALSE	FALSE	FALSE	Normalized unit: pmol_per_mg_tissue	FALSE	FALSE	4848	0	0	null	null	null	null	null	null	null	53.58	190423_TT1_Hclass_WK_Feces_050_B049_Neg	505.31827:1064 506.32294:398 507.32760:854	397.30662:12 399.32251:24 405.33504:12 407.29131:12 409.30997:24 423.33066:24 425.30795:12 427.31904:36 441.32862:24 441.91442:12 441.92685:12 443.35105:195 445.32584:24 487.33769:36 505.25803:36 505.27222:12 505.35246:36 505.37508:24	0	54	13	12	39	0	29	7	62	14	159	16	0	0	21	0	10	8	64	0	30	43	27	0	12	27	23	9	24	38	0	43	0	23	55	0	11	28	4	4	15	14	6	0	12	8	31	2	137	33	92	8	0	22	66	22	56	54	36	4	0	0	27	32	71	18	52	25	16	0	6	47	0	16	18	0	37	15	54	38	4	5	32	56	10	37	0	6	33	2	36	34	21	29	9	0	115	0	20	21	33	30	6	0	4	14	22	11	19	5	24	6	24	0	17	0	0	31	0	10	10	29	32	7	12	28	0	17	0	31	0	50	31	26	0	95	35	20	11	12	8	21	42	18	17	20	7	10	30	6	24	0	41	77	14	44	12	0	12	16	5	21	7	43	12	22	26	23	79	12	13	4	50	37	29	14	13	22	12	4	21	19	16	13	8	25	33	15	50	15	14	31	11	21	16	0	4	38	31	0	22	0	38	0	14	7	10	35	10	15	7	9	13	0	5	20	57	14	0	31	13	127	11	8	28	21	0	37	14	96	17	13	11	21	111	32	30	6	26	0	0	56	26	10	1	0	25	0	8	18	15	0	2	1	13	110	59	0	58	2	14	14	5	48	4	52	19	19	48	33	23	80	87	12	77	98	19	3	7	9	13	20	23	36	0	13	10	23	7	44	150	20	24	11	39	12	12	0	4	8	16	17	14	35	5	15	8	0	0	8	0	23	11	15	32	27	47	0	16	12	0	537	7	33	0	58	7	13	5	59	10	0	29	49	17	36	36	35	57	13	0	18	12	43	6	35	0	20	16	28.483	21.3375	20.7646	1.23958	31.1875	60.5023	22.3128	19.5145	1.92533	22.197
4849	1.676	505.332	Unknown	[M-H]-	null	0.04	TRUE	null	null	null	null	null	null	999	FALSE	FALSE	FALSE	Normalized unit: pmol_per_mg_tissue	FALSE	FALSE	4829	1	0	null	null	null	null	null	null	null	12.4	190408_TT1_Hclass_WK_Feces_020_C015_Neg	505.32181:1868 506.32648:517 507.33114:440	96.00551:12 103.05646:12 115.03683:12 128.03301:36 130.09208:12 131.04754:12 265.25853:12 372.28979:12 375.28873:12 376.28994:48 376.30894:24 381.27159:12 389.26625:69 390.30291:24 393.23710:12 403.28217:12 409.27007:24 415.34243:12 427.28347:60 445.29354:321 461.18856:12 461.32420:12 461.33324:12 487.30607:12 487.33258:12 505.32963:75	8	58	226	11	80	132	9	88	414	303	8	82	200	168	147	185	344	10	0	86	14	256	96	29	10	164	187	367	171	429	38	175	58	346	48	320	9	32	285	130	141	15	788	34	79	11	187	341	42	38	158	434	454	256	394	92	105	131	22	301	0	167	267	294	247	187	102	150	117	393	89	30	83	50	61	8	5	97	152	8	66	46	42	123	274	75	373	265	142	108	162	46	276	84	79	67	51	78	32	507	63	480	97	87	170	224	379	300	30	48	51	104	10	96	225	195	6	137	43	0	202	309	176	512	104	116	427	104	0	261	238	331	138	45	143	73	32	5	361	131	182	58	729	110	432	98	58	301	88	332	140	6	107	212	39	0	248	4	48	343	522	6	176	145	88	19	131	60	98	198	302	252	17	6	9	174	412	112	218	86	103	148	6	4	72	167	73	502	52	44	2	144	188	186	56	45	0	308	178	244	209	95	21	122	233	544	67	65	213	104	187	308	213	77	56	143	247	62	0	36	4	77	39	826	38	205	0	124	0	0	4	126	5	166	542	381	4	97	0	12	324	48	122	0	54	182	402	15	294	9	409	744	155	2	15	0	20	78	37	25	219	191	269	181	0	261	326	326	210	166	204	194	4	198	9	44	279	311	146	645	154	29	134	112	121	158	120	473	5	51	294	156	309	212	108	545	228	257	16	260	164	0	183	228	156	913	84	45	232	554	114	4	125	118	128	5	13	323	102	232	8	74	188	82	113	255	401	5	256	83	295	0	283	322	430	270	141	52	119	180	13	0	418	8	118	87	0	99	153	179.047	159.304	134.072	0	199.36	169.565	179.332	122.275	0	94.618
4850	7.249	505.334	low score: LPA 23:1	[M-H]-	null	0.09	TRUE	7.54	505.33	C26H51O7P	LPA	HOOVSFFBIGRAOM-UHFFFAOYSA-N	O=C(OCC(O)COP(=O)(O)O)CCCCCCCCCCC=CCCCCCCCCCC	520	TRUE	TRUE	FALSE	Normalized unit: pmol_per_mg_tissue; Annotation method: Msp20221205132019_conventional_converted_dev_1	FALSE	FALSE	4850	0	0.99	0.72	0.12	0.45	0.5	3	0.67	0.91	18.22	190404_TT1_Hclass_WK_Feces_041_B010_Neg	505.33817:1277 506.34283:597 507.34750:233	71.01490:24 78.95703:12 95.95902:12 96.95738:36 100.93418:12 148.05180:12 162.06879:24 163.07537:89 165.05292:12 177.08476:12 187.07180:12 190.06270:60 205.08969:12 283.26555:100 297.28139:71 307.26853:12 313.26592:12 325.28395:12 351.16279:12 427.32034:12 430.34879:12 443.42059:24 445.33393:36 445.36458:48 445.39815:12 465.30443:36 475.28549:48 487.42818:12 505.33471:504 505.41764:24 505.42758:12	794	1065	488	130	590	706	402	197	592	483	710	155	665	555	764	445	464	759	529	380	461	776	783	322	949	366	325	351	90	286	734	148	215	517	292	524	588	144	350	308	429	379	601	293	117	429	763	865	381	733	495	147	551	250	463	389	733	798	90	401	2	535	659	719	684	751	890	977	398	829	375	417	372	96	215	602	240	543	586	719	861	307	558	289	351	151	470	1149	781	874	1152	1038	172	1781	57	559	603	983	591	838	701	838	119	769	225	816	530	548	302	238	528	1064	556	328	834	419	291	275	379	818	412	259	237	334	634	518	2503	462	2	689	730	656	755	852	962	949	499	45	245	470	14	231	1241	482	481	591	544	459	625	442	1283	192	668	905	578	1255	110	933	122	286	207	1335	480	215	316	444	427	29	423	320	323	602	131	944	471	282	1057	178	364	332	653	294	338	638	62	702	478	519	299	55	467	1117	157	1160	511	214	7	674	663	840	787	899	740	889	473	236	368	256	438	260	183	413	686	264	591	556	1099	739	544	390	271	158	263	419	445	413	168	723	690	670	141	306	577	196	700	498	757	270	568	105	302	642	1003	346	256	353	962	478	245	32	637	968	198	215	384	479	945	404	760	366	129	335	171	360	4	745	576	670	660	698	1004	809	870	215	666	586	292	378	315	492	299	588	334	889	768	381	349	669	544	748	546	238	495	2079	392	620	258	605	461	711	848	15	587	772	219	814	646	728	648	383	619	600	318	135	749	594	802	517	359	329	682	1012	238	301	196	468	232	599	749	202	901	2	534	642	773	602	949	921	947	327	374	1102	358	659	246	36	3	589	620	524.605	531.384	464.735	3.39583	757.848	291.471	334.51	315.081	2.01	134.146
4851	1.679	505.35	Unknown	[M-H]-	null	0.01	TRUE	null	null	null	null	null	null	999	FALSE	FALSE	FALSE	Normalized unit: pmol_per_mg_tissue	FALSE	FALSE	4851	0	0	null	null	null	null	null	null	null	10.31	190401_TT1_Hclass_WK_Feces_026_C076_Neg	505.35355:848 506.35821:845 507.36288:0	131.08619:24 383.28853:12 391.28721:12 445.29371:24 461.20197:12 461.37868:12 469.32912:12 487.34749:12 505.22771:12 505.28926:12 505.31537:12 505.35253:85	385	136	70	57	176	421	139	135	103	149	279	67	82	118	247	31	115	90	296	82	257	190	154	59	232	78	37	13	10	4	268	123	90	113	143	133	164	81	32	79	524	143	55	174	23	179	144	26	193	140	68	10	12	23	37	174	194	211	105	12	0	144	51	60	81	66	105	21	28	34	22	147	114	84	108	163	222	122	138	386	196	55	218	264	21	56	82	24	93	286	74	216	46	515	116	53	242	276	155	300	66	42	40	51	80	5	50	34	126	65	122	264	267	171	124	118	356	40	206	382	164	383	322	15	53	279	49	208	0	67	39	6	92	2	22	38	126	139	6	112	56	140	5	25	63	114	294	62	85	51	362	111	391	39	153	262	49	176	41	44	69	244	20	96	89	448	132	84	247	8	24	39	314	626	273	48	66	123	66	72	159	40	242	362	68	103	127	46	179	99	130	24	134	71	97	102	0	60	105	6	15	35	71	5	78	29	221	121	84	91	32	33	153	95	166	171	440	54	99	202	203	252	103	0	136	66	266	184	194	326	88	151	96	74	216	100	264	84	116	115	107	173	194	494	65	5	6	102	12	263	4	61	69	48	73	68	380	373	180	160	78	204	65	27	0	39	67	12	114	82	110	20	238	86	350	168	108	32	14	30	99	322	11	290	151	58	343	40	29	357	290	29	89	7	260	222	72	36	192	115	218	292	35	189	28	0	83	211	194	65	134	301	119	77	201	358	183	124	42	129	492	363	30	134	55	121	27	238	169	77	12	0	54	27	6	12	16	29	4	113	161	313	93	290	112	24	0	181	111	150.518	139.141	132.208	0	53.4139	128.918	111.714	97.91	0	44.0557
4852	4.325	505.352	Unknown	[M-H]-	null	0.19	TRUE	null	null	null	null	null	null	999	FALSE	FALSE	FALSE	Normalized unit: pmol_per_mg_tissue	FALSE	FALSE	4831	1	0	null	null	null	null	null	null	null	21.03	190328_TT1_Hclass_WK_Feces_030_B067_Neg	505.35196:14424 506.35663:4716 507.36129:1118	130.08136:36 377.28600:12 397.32032:12 427.31151:12 429.32296:12 445.30240:36 459.34404:12 461.34192:24 461.37951:12 505.37329:48	564	218	139	111	555	998	433	206	455	457	389	861	415	262	949	53	291	71	420	248	369	284	663	743	318	85	114	59	750	7529	638	324	190	347	411	378	841	930	105	146	1333	318	291	627	230	335	762	114	1038	316	2103	523	277	212	114	502	415	680	704	46	0	560	823	788	968	946	1035	1200	44	99	338	1198	159	572	1306	608	639	1103	430	507	469	89	211	947	150	349	127	89	238	168	373	508	368	538	196	206	842	557	162	683	1125	133	52	722	68	188	368	104	328	84	380	662	1795	1502	2184	561	423	986	888	715	520	727	730	137	76	675	529	451	2	856	984	1027	1074	1293	1309	1404	664	172	85	188	126	294	2134	218	103	352	753	49	135	102	684	380	963	547	370	1394	895	277	106	188	167	430	108	630	108	381	2825	336	2712	753	92	86	340	1163	244	94	216	316	242	377	446	151	1051	664	141	153	130	545	1030	211	222	368	286	540	890	240	0	900	1026	1021	959	918	891	1348	172	74	237	401	410	320	102	52	343	800	375	316	1362	161	1333	505	246	430	172	159	295	264	1200	354	611	817	140	382	205	103	49	240	374	227	135	363	48	248	420	574	230	127	651	694	161	692	163	1151	160	80	140	228	541	397	533	209	292	384	236	330	2	744	1089	969	821	942	869	1262	248	1120	1375	567	328	130	106	194	141	596	496	788	161	83	478	2201	97	378	796	104	362	285	447	211	147	650	478	456	875	316	107	623	115	485	224	500	302	594	245	496	351	127	329	817	848	285	212	283	561	789	134	403	137	387	208	694	357	1321	41	0	657	755	821	925	846	1000	1053	155	323	1068	86	535	157	59	0	634	638	575.325	421.281	446.866	0.75	955.503	859.216	321.861	429.954	1.1619	201.934
4853	6.308	505.352	low score: SE 24:1;O4/6:0;O1	[M-H]-	null	0.29	TRUE	6.45	505.353	C30H50O6	DCAE	UROKGDZUBRUJQT-UHFFFAOYSA-N	O=C(O)CCC(C)C1CCC2C3CCC4CC(OC(=O)CCCC(O)C)CCC4(C)C3CC(O)C12C	520	TRUE	TRUE	FALSE	Normalized unit: pmol_per_mg_tissue; Annotation method: Msp20221205132019_conventional_converted_dev_1	FALSE	FALSE	4853	0	1	1	0.02	0.02	0.8	4	0.25	0.84	79.5	190328_TT1_Hclass_WK_Feces_009_B051_Neg	505.35257:1743 506.35724:624 507.36191:242	223.02927:24 357.27826:94 375.29342:60 443.87115:12 443.88572:24 445.33092:970 446.34211:12 505.30377:12 505.37500:24	9361	116	423	1065	660	4910	694	1923	1501	557	3609	61	146	328	404	106	98	1935	1056	557	880	90	5591	76	1094	113	37	52	355	497	2217	1555	213	175	3257	136	561	32	35	35	902	141	579	684	247	646	967	36	34	3896	780	101	44	208	348	104	469	1215	94	18	0	1044	1080	1416	1501	1554	1619	1846	56	103	63	1264	66	5101	7664	132	6336	566	80	1902	364	49	98	912	54	301	45	28	3975	5657	4242	712	66	168	670	88	2071	11169	766	1749	3540	46	20	398	70	181	99	82	334	1854	1610	1536	159	1363	9543	4636	1652	126	1527	946	100	534	2634	79	71	1279	381	2985	4	1357	1468	1760	1904	1985	1992	2056	12913	1445	41	25	171	338	394	32	95	103	488	1043	567	210	180	2987	6377	2160	2937	1369	511	51	72	60	91	2506	34	664	81	274	1261	545	426	201	14	34	2140	1211	8601	175	107	1404	107	54	1319	108	2227	1622	844	109	318	9684	4457	1069	1225	3890	149	2947	551	372	2	1442	1374	1589	1567	1595	1689	1721	137	65	387	893	64	145	50	33	197	5525	1729	68	9219	58	803	1237	536	3703	125	3409	1724	919	1985	652	456	3721	1554	188	140	386	1055	314	4015	65	567	1353	86	1353	1287	3205	357	55	230	49	30	792	2517	722	955	120	40	583	4448	2175	7656	14750	58	1462	9733	32	0	1377	1461	1491	1421	1511	1787	1722	898	567	1299	2343	527	117	34	1067	9320	3944	32	10113	77	133	176	828	308	7750	97	114	171	178	1461	185	254	528	1525	2940	7895	1411	174	1330	286	60	6546	5140	82	206	1394	876	168	2284	2625	566	327	464	682	68	1300	4320	1627	2711	370	1956	134	3788	197	992	25	0	1166	1477	1418	1567	1624	1991	2061	249	190	2737	32	8561	355	202	4	2478	2259	1308.39	1364.74	1693.47	1.625	1631.6	2099.68	2112.26	2792.31	1.86916	308.924
4854	9.623	505.372	no MS2: RIKEN N-VS1 ID-2249 from Mouse_Ear_fads2KO_N_Ctr	[M-H]-	null	0.03	FALSE	8.46	505.384	null	Unknown	null	null	520	TRUE	TRUE	FALSE	Normalized unit: pmol_per_mg_tissue; Annotation method: Msp20221205132019_conventional_converted_dev_1	FALSE	FALSE	4854	0	0.84	0.71	-1	-1	-1	-1	-1	0.51	23.29	190401_TT1_Hclass_WK_Feces_005_A084_Neg	505.37592:1283 506.38058:456 507.38525:199	null	1227	887	391	652	976	1322	1149	748	900	394	1108	426	394	1159	1249	355	421	1173	1134	953	818	483	1275	1107	1343	380	357	368	872	714	1220	732	993	405	1279	439	1138	297	307	263	1155	366	531	724	374	385	1194	326	402	950	1028	353	358	361	437	972	432	1241	397	361	286	975	901	1053	1072	1040	1015	1050	519	509	494	511	1162	1384	1326	524	1498	1470	487	1488	1370	455	581	673	503	1104	724	508	1234	656	1414	1455	554	558	820	531	1532	804	1029	1263	919	506	434	1127	389	443	503	493	915	1232	1169	1400	496	426	1280	1188	1281	508	1142	1296	446	1071	1327	457	1287	476	501	1233	493	1319	1216	1257	1152	1199	1204	1173	1318	1176	509	652	538	439	701	420	430	587	935	490	1276	624	1016	1118	1364	473	1013	1327	460	1202	736	503	409	1351	365	801	482	616	1091	874	465	446	423	416	437	1202	1189	440	428	1055	418	426	1097	416	1063	1182	956	648	1111	1147	1187	874	1147	1207	869	332	784	359	451	1092	989	1008	1001	985	1042	852	404	492	1195	412	461	370	455	433	422	1049	1192	801	1204	393	893	1209	959	1254	892	374	1184	968	1271	790	1079	1485	1097	490	433	357	813	384	1123	357	938	846	390	426	1120	1156	851	408	1206	1089	374	1061	516	768	426	369	374	544	1194	1071	1107	1090	355	935	304	369	400	1086	937	1029	958	971	969	822	1367	1310	1393	1418	636	617	526	446	956	1322	642	1403	546	740	538	572	505	1345	481	453	471	1034	1324	513	491	1116	1275	670	1206	1355	445	1232	897	468	1175	1315	550	581	1337	1346	700	900	1416	1285	518	444	423	481	1273	1259	459	432	971	1170	474	1266	1147	952	435	451	1199	1103	1133	1127	1154	1165	1106	428	657	1347	886	1211	418	878	396	1125	1198	752.639	875.341	804.139	412.625	1072.32	357.121	357.529	375.001	71.8959	112.882
4855	13.052	505.372	Unknown	[M-H]-	null	0.98	TRUE	null	null	null	null	null	null	999	FALSE	FALSE	FALSE	Normalized unit: pmol_per_mg_tissue	FALSE	FALSE	4855	0	0	null	null	null	null	null	null	null	32.97	190328_TT1_Hclass_WK_Feces_023_A062_Neg	505.37250:2678 506.37717:1032 507.38183:458	313.25152:36 331.26747:12 415.30928:12 445.35185:74 505.50969:12	2057	1884	1522	1451	1624	1964	1741	964	1639	1289	1796	1809	1734	1593	2032	1592	1599	1567	1838	1479	1812	1683	2417	1861	1584	1387	1818	1570	1714	1461	2105	1375	1647	1647	1783	1220	1769	1232	1218	1362	1297	1893	1244	1289	1504	1508	1807	1066	1638	1668	1731	1322	1450	1517	1258	1355	1756	1711	1436	1342	909	1868	1501	1931	1610	1672	1628	1637	1904	1833	1606	1774	1706	1898	1510	1676	1742	1856	1810	2351	1470	1874	1971	1963	1681	1652	1472	1418	1952	2083	1847	1923	1619	1667	1712	1994	2095	1860	1812	1742	1880	1858	1317	1958	1451	1536	1634	1536	1601	1588	1991	1920	1583	1820	1790	1617	1626	1510	1585	2011	1462	1388	1957	1412	1399	1851	1598	1286	1044	1747	1818	1951	1911	1808	1905	1610	1965	1369	1829	1421	1551	1714	1823	1225	1393	1723	1390	1344	1785	1675	1695	1664	1700	1767	1816	1656	1549	1300	1409	1508	1446	1684	1254	1559	1363	1529	1413	1434	1613	1732	1205	1585	1829	1701	1531	1580	1498	1569	1376	1326	1821	1440	1194	1670	1213	1553	2034	1492	1474	1295	1442	1733	1180	1361	1396	1146	959	1742	1519	1789	1636	1553	1525	1317	1254	1536	1895	1589	1643	1167	1483	1206	1654	1736	1407	1113	2066	1508	1227	1423	1503	1526	1672	1440	1441	1455	1787	1744	1834	1856	1559	1199	1616	1589	1614	1409	1733	1162	1611	1440	1278	1721	1561	1633	1453	1532	1922	1735	1405	1786	1777	1474	1437	1249	1292	1466	1625	1712	1604	1673	1393	1255	1291	1230	965	1757	1606	1756	1629	1529	1601	1306	1866	2171	2020	2229	1693	1423	1690	1233	1621	1834	1402	2026	1646	1421	1821	1502	1910	1764	1647	1557	1413	1726	1687	1693	1687	1625	1338	1702	1601	968	1352	2135	1566	1481	1456	1668	1817	1666	1622	1553	2018	1476	1492	1317	1766	1541	1445	1578	1659	1579	1290	1308	1366	1598	1248	1652	1513	1403	1260	819	1680	1679	1763	1855	1679	1691	1667	1486	1781	1622	1828	1610	1474	1274	845	1583	1640	1581.83	1600.46	1607.37	923.604	1678.42	238.297	226.941	256.186	83.4743	150.573
4856	9.297	505.373	Unknown	[M-H]-	null	0.01	FALSE	null	null	null	null	null	null	999	FALSE	FALSE	FALSE	Normalized unit: pmol_per_mg_tissue	FALSE	FALSE	4856	0	0	null	null	null	null	null	null	null	21.32	190401_TT1_Hclass_WK_Feces_028_C079_Neg	505.37253:1651 506.37720:563 507.38186:201	null	1700	1367	601	1062	1274	1443	1343	1041	1228	596	1132	1443	1352	1363	1774	975	1064	1242	1673	1047	1095	731	1730	1326	1506	670	1012	955	1201	968	1315	1170	1103	1047	1600	837	1150	696	608	669	1166	929	712	1034	992	915	1346	596	1127	1140	1188	1066	1028	684	944	1185	1042	1567	959	1073	375	1214	1095	1264	1261	1256	1200	1229	1285	1234	1304	1457	1140	1551	2211	1297	1653	1701	963	1561	1742	1362	1436	1255	1205	1370	1220	1183	1390	1012	1577	1753	1368	1409	1363	1497	1509	1428	1414	1794	1360	1213	999	1572	826	736	1180	1019	1233	1397	1668	1717	1082	1107	1518	1535	1395	1077	1992	1494	1097	1177	1431	1172	1325	1435	1382	1310	405	1480	1357	1509	1566	1393	1660	1579	1466	1176	1176	1103	978	1096	1059	793	890	1156	1298	911	1738	1590	1565	1164	1356	1028	1687	1403	1234	1147	908	1176	813	1480	933	1162	984	1594	1307	1198	1117	1229	1044	915	1141	1512	1278	1083	1057	1517	1047	1170	1250	868	1173	1447	1508	1201	1403	1309	1498	1090	1408	1459	1032	696	1335	1072	429	1324	1254	1207	1473	1462	1467	1179	953	939	1210	1043	919	1036	1017	1172	818	970	1140	1462	1421	1007	1461	1250	1211	1461	1665	872	1194	1580	1498	1746	1026	1658	1117	1066	1117	846	1531	893	1260	1002	1575	1052	996	957	1390	1074	1063	1028	1280	1407	1026	1255	972	1432	1165	897	881	1255	1476	1363	1314	1119	799	944	751	902	367	1232	1180	1578	1126	1415	1413	1295	1903	1277	2048	1575	1215	1525	1335	923	1671	1660	1216	1736	1159	1258	890	1181	1369	1503	1201	983	1124	1527	1634	1316	826	1654	1607	1367	1939	1220	988	1671	1362	1071	1477	1611	1549	1175	1549	1564	1436	1616	1585	1424	1336	919	1057	1143	1456	1471	990	961	1337	1270	793	1680	1621	1202	907	402	1433	1621	1619	1412	1501	1455	1515	1097	1302	1520	0	1474	750	1431	353	1569	1514	1196.24	1275.95	1241.78	388.479	1386.69	310.486	263.109	301.191	28.3228	156.754
4857	13.916	505.373	Unknown	[M-H]-	null	0.01	FALSE	null	null	null	null	null	null	999	FALSE	FALSE	FALSE	Normalized unit: pmol_per_mg_tissue	FALSE	FALSE	4857	0	0	null	null	null	null	null	null	null	11.23	190404_TT1_Hclass_WK_Feces_017_A101_Neg	505.37308:1410 506.37775:536 507.38241:162	null	756	694	613	635	673	764	646	510	698	514	598	650	667	607	866	691	776	562	788	602	661	692	783	681	650	628	686	715	637	635	605	591	524	665	771	555	598	561	537	551	570	647	522	494	593	574	636	503	783	568	661	588	554	612	533	701	837	614	642	600	571	684	585	754	655	684	663	708	742	716	749	1065	752	720	558	1024	546	702	755	956	573	677	1078	698	603	677	634	747	789	953	754	1071	809	962	735	714	765	815	762	601	698	612	603	616	524	731	790	756	685	595	676	787	831	1142	809	714	674	726	606	809	745	570	818	802	662	860	1426	564	606	679	726	818	725	847	816	750	876	571	672	631	701	775	790	584	771	823	576	691	959	673	838	595	1203	688	787	620	815	535	624	709	531	642	610	667	609	765	672	577	763	768	559	716	675	698	533	625	631	629	719	606	712	665	512	650	562	824	708	547	753	580	645	792	559	631	651	464	581	762	679	724	693	709	733	585	582	679	875	594	675	614	672	609	656	582	836	537	780	611	482	547	591	818	580	551	585	593	1029	648	620	777	594	710	706	610	811	531	719	481	545	559	668	554	599	593	595	630	740	751	565	633	683	754	621	550	643	731	542	653	703	605	640	605	521	484	541	709	641	662	631	664	659	588	789	938	842	965	996	701	723	704	600	693	627	695	896	698	611	621	742	752	749	679	667	686	650	809	664	714	601	1043	743	604	630	991	764	1037	668	796	913	727	702	722	1002	804	635	686	683	784	774	785	673	658	637	667	612	760	556	607	713	617	574	624	815	775	829	819	784	780	773	845	760	658	709	650	685	549	514	940	810	682.348	675.417	711.672	572.969	725.956	118.143	117.145	148.91	40.7996	80.1781
4858	14.539	505.373	Unknown	[M-H]-	null	0.7	TRUE	null	null	null	null	null	null	999	FALSE	FALSE	FALSE	Normalized unit: pmol_per_mg_tissue	FALSE	FALSE	4858	0	0	null	null	null	null	null	null	null	14.46	190423_TT1_Hclass_WK_Feces_QC_Neg_03	505.37332:1837 506.37799:616 507.38266:0	313.25780:36 445.34817:60	803	902	639	1006	894	912	886	711	902	725	877	872	994	839	1040	813	977	961	1002	1011	926	1062	969	916	895	1140	884	985	730	1015	776	718	804	966	849	671	927	829	761	726	953	959	801	644	917	825	938	692	986	735	868	848	697	824	698	961	938	904	948	1204	676	993	870	1133	938	1012	1030	1188	1260	1378	1385	1361	1233	1213	1241	1278	1093	1236	1208	1392	1081	1234	1384	1317	1302	1323	1328	1270	1293	1340	1310	1381	1453	1383	1410	1294	1314	1201	1243	1228	1300	1234	1293	1297	1210	1283	1347	1146	1285	1248	1186	1159	1305	1249	1169	1204	1284	1247	1122	1183	1364	1252	1202	1219	1234	1201	1236	1112	1252	1173	1253	1518	1323	1338	1376	1218	1211	1224	1336	1296	1160	1209	1193	1141	1196	1197	1230	1161	1178	1263	1298	1249	1209	1252	1251	1190	1299	1223	1164	1287	1106	1249	1181	1127	1284	1156	1270	1228	1257	1272	1182	1268	1190	1238	956	1222	1256	1165	1272	1223	1197	1159	1178	1172	1162	1263	1320	1186	1212	1239	1159	1192	987	1100	1027	1004	1279	1311	1227	1331	1222	1289	1266	1081	964	1182	1181	1162	1033	954	1074	1109	1082	901	1027	958	1079	1175	1070	1195	1149	1126	1101	1114	1060	1206	1184	1274	1260	1220	1052	1153	1134	1130	1209	1114	1003	1041	1034	1012	1067	1077	1134	1070	1058	1102	1206	1094	1103	1060	1174	1182	1185	1061	1184	1114	1169	1177	1108	1082	1116	993	1047	951	1079	1195	1103	1248	1192	1193	1249	1038	1300	1461	1363	1402	1444	1292	1338	1159	1464	1340	1263	1368	1400	1310	1303	1289	1357	1325	1340	1366	1277	1293	1390	1334	1341	1269	1310	1297	1294	1266	1281	1391	1466	1298	1308	1389	1452	1297	1406	1301	1359	1408	1319	1297	1337	1357	1265	1293	1304	1314	1269	1203	1167	1190	1266	1235	1171	1289	1249	1282	1483	1399	1543	1424	1494	1400	1420	1039	963	1018	1056	1013	1099	999	509	1253	1143	1149.88	1141.82	1157.99	1012.61	1239.71	182.597	175.414	176.134	338.478	163.934
4859	14.957	505.373	Unknown	[M-H]-	null	0.18	TRUE	null	null	null	null	null	null	999	FALSE	FALSE	FALSE	Normalized unit: pmol_per_mg_tissue	FALSE	FALSE	4859	0	0	null	null	null	null	null	null	null	14.17	190423_TT1_Hclass_WK_Feces_031_A036_Neg	505.37466:1489 506.37933:591 507.38400:209	191.05915:6 223.02571:12 295.25033:6 313.25510:18 331.26976:6 415.30053:12 445.35469:53	786	880	671	862	744	846	896	590	821	651	799	781	874	703	851	764	857	840	888	823	831	941	903	807	895	901	828	938	744	836	750	676	747	831	738	654	821	727	687	743	816	784	782	637	788	845	823	650	821	730	768	758	661	759	615	806	704	759	764	614	638	886	713	961	962	955	763	986	627	659	640	662	743	621	549	631	508	668	574	672	603	635	672	639	605	614	615	598	667	664	668	651	664	666	667	626	590	576	644	553	580	582	592	571	578	568	587	1041	595	565	598	618	571	602	572	587	593	564	532	576	607	565	625	612	552	628	571	526	582	613	575	676	652	1272	1254	602	589	584	589	638	559	617	584	542	554	1012	609	570	1190	587	596	1120	553	592	637	597	1276	585	541	1144	485	1100	540	537	594	564	530	565	578	583	550	575	569	611	825	560	552	580	602	547	553	543	527	631	544	565	566	655	524	540	486	564	518	481	518	476	581	616	1173	629	996	1165	1307	558	731	547	587	544	778	758	987	523	819	879	514	677	900	562	491	551	1131	640	588	537	564	598	1246	636	570	594	548	510	1031	542	1166	524	508	514	1004	946	536	502	535	523	497	541	563	552	541	544	501	512	510	524	517	577	507	597	501	513	1034	499	431	513	838	618	875	602	546	1094	550	480	1098	1367	1366	1409	1348	1212	1314	1090	1253	1261	1237	1444	1295	1171	1284	1238	1213	1225	1197	1162	1102	1164	1209	1203	1158	1216	1135	1200	1292	1261	1354	1297	1361	1172	1252	1431	1368	1235	1342	1232	1332	1371	1238	1248	1231	1273	1194	1239	1213	1272	1192	1207	1117	1206	1172	1179	1233	1063	1105	1238	1414	1305	1445	1273	1324	1381	1358	663	664	760	1076	576	571	545	545	1085	1099	764.198	769.198	796.227	737.021	939.503	263.62	258.91	290.086	266.832	309.451
4860	16.86	505.374	Unknown	[M-H]-	null	0	TRUE	null	null	null	null	null	null	999	FALSE	FALSE	FALSE	Normalized unit: pmol_per_mg_tissue	FALSE	FALSE	4860	0	0	null	null	null	null	null	null	null	22.96	210202_TT1_Iclass_WK_Feces_002_A001_Neg	505.37357:1903 506.37823:690 507.38290:188	100.92785:12 295.25698:12 313.25786:36 331.27334:12 405.28852:12 415.30405:36 427.34381:12 445.35312:99	630	633	633	600	633	628	621	513	580	583	550	547	542	615	626	623	646	622	614	622	621	664	638	662	648	625	588	667	566	610	523	569	568	540	577	496	482	598	529	568	535	516	543	527	551	533	565	495	568	536	534	554	470	589	496	520	496	554	492	607	626	651	542	631	628	575	453	575	672	622	596	610	669	638	594	627	560	595	613	615	582	662	701	641	649	657	630	642	660	666	658	718	712	690	661	652	598	602	615	542	592	580	583	644	577	646	591	557	568	607	544	606	541	584	561	595	553	542	551	550	535	509	553	610	571	532	592	551	637	661	580	721	668	627	550	559	596	603	569	616	562	551	527	542	546	565	596	579	619	620	568	625	551	594	582	565	610	589	574	618	538	519	508	527	589	504	550	557	583	589	573	506	567	562	451	584	562	555	589	557	592	554	526	506	578	606	475	528	592	538	543	549	496	479	493	494	643	641	552	600	535	544	537	525	551	596	531	576	458	535	496	534	521	551	503	508	531	571	523	592	569	557	546	546	546	607	611	561	581	604	524	518	567	528	527	518	548	543	531	504	481	519	542	509	509	598	524	490	567	536	515	520	534	537	532	556	530	540	563	606	523	485	463	500	588	536	488	638	547	546	525	466	666	672	677	671	671	637	602	611	670	637	607	636	655	595	635	631	671	615	624	627	631	631	663	681	626	645	568	618	664	650	625	602	764	591	616	666	696	631	642	636	653	620	614	690	617	686	619	577	607	580	604	594	594	597	602	574	582	605	576	647	649	617	676	619	682	650	579	1569	516	570	572	706	593	490	559	540	572	576.985	580.237	595.847	616.573	586.083	51.435	56.2572	110.025	35.485	62.8997
4861	8.877	505.374	RIKEN N-VS1 ID-2249 from Mouse_Ear_fads2KO_N_Ctr	[M-H]-	null	0.4	TRUE	8.46	505.384	null	Unknown	null	null	330	TRUE	TRUE	TRUE	Normalized unit: pmol_per_mg_tissue; Annotation method: Msp20221205132019_conventional_converted_dev_1	FALSE	FALSE	4861	0	0.98	0.66	0.01	0.37	0.03	4	0.25	0.5	28.97	190404_TT1_Hclass_WK_Feces_009_B004_Neg	505.37506:1732 506.37973:787 507.38440:0	89.02460:12 149.06406:12 223.02284:12 223.03437:12 313.25574:60 445.34983:60	1577	1867	1839	1873	1857	1767	1591	1514	1893	1714	1378	1840	1952	1732	1920	1932	2119	1303	1656	1407	1908	1982	1751	1385	1872	2015	1871	1797	1414	1622	1800	1896	1505	1865	1801	1812	1352	1657	1707	1791	1662	1689	1775	1762	1743	1773	1492	1846	1773	1245	1634	1690	1876	1695	1871	1775	1662	1698	1706	1674	370	1909	1827	1917	1800	1891	1780	1733	1972	2089	1935	1998	1406	1853	1715	2101	1597	1834	1930	1472	1749	1847	2137	1945	1986	1785	1939	1775	1903	1956	1859	1702	1857	2119	1993	1810	1333	1915	1796	1387	1944	1926	1851	1589	1764	1688	1772	1858	1579	1705	1563	1625	1818	1707	1505	1799	1448	1742	1748	1365	1858	1479	1418	1769	1357	1787	1672	1515	400	1974	1924	1983	2035	1828	1816	1734	1763	1480	1780	1907	1709	1790	1898	1801	1752	1774	1637	1909	1723	1846	1954	1364	1560	1827	1758	1464	1848	1157	1261	1748	1803	1668	1674	1649	1572	1745	1705	1581	1828	1788	1782	1775	1658	1445	1422	1696	1601	1723	1687	1801	1168	1690	1483	1223	1468	1594	1414	1611	1827	1423	1516	1427	1458	1611	1211	1538	433	1807	1638	1813	1666	1625	1619	1493	1577	1669	1105	1671	1619	1671	1720	1827	1792	1080	942	1677	1255	1698	1299	1602	1549	1177	1713	1687	1288	1616	1760	1650	1193	1908	1253	1635	1746	1589	1768	1597	1486	1653	1870	1438	1478	1604	1505	1033	1521	1665	1484	1635	1660	1520	1648	1629	1536	1599	1576	1458	1678	1106	1410	1248	1561	964	1433	1446	415	1640	1649	1756	1529	1642	1568	1550	1552	1335	1781	1755	1883	1826	1915	1722	1895	1823	1706	1524	1779	1865	1834	1906	1933	1537	1795	1780	1966	1900	1807	1893	2050	1692	1546	1869	1586	1550	1830	1504	1859	1832	1674	1379	1931	1882	1554	1367	1854	1908	1506	1735	1805	1787	1785	1694	1538	1626	1631	1843	1508	1807	1634	1495	1632	1381	1682	393	1849	1862	1887	1796	1810	1759	1664	1749	1802	1198	1747	1440	1452	1487	345	1646	1672	1675.9	1652.21	1679.23	392.823	1759.21	229.462	240.457	173.543	31.5803	135.312
4862	10.625	505.374	Unknown	[M-H]-	null	0	TRUE	null	null	null	null	null	null	999	FALSE	FALSE	FALSE	Normalized unit: pmol_per_mg_tissue	FALSE	FALSE	4862	0	0	null	null	null	null	null	null	null	13.25	190401_TT1_Hclass_WK_Feces_059_A089_Neg	505.37372:905 506.37839:245 507.38305:0	295.24934:12 313.25540:12 427.34705:12 445.34986:12 445.35875:12	196	186	187	175	246	238	192	154	177	163	157	240	180	212	222	207	216	242	186	205	186	205	198	306	188	185	216	176	388	451	190	169	173	157	173	174	184	216	175	161	227	174	166	152	169	191	226	152	173	170	217	183	157	152	334	173	174	169	168	147	209	200	183	234	216	199	183	211	189	203	270	464	250	190	167	340	212	196	203	214	202	382	576	262	193	142	196	178	180	188	218	188	209	171	174	423	240	298	197	212	467	248	153	165	179	159	204	236	164	157	249	216	404	440	392	164	205	297	255	185	146	172	158	212	151	165	743	163	173	236	219	218	219	271	273	225	408	287	191	176	156	201	188	160	134	365	138	181	160	160	205	250	176	192	184	178	164	203	160	210	189	193	176	184	186	150	198	180	200	195	163	198	201	185	158	176	166	201	180	172	164	178	152	169	158	177	179	179	245	168	285	145	220	133	191	160	155	223	207	222	194	232	191	170	171	173	172	151	173	123	172	141	152	145	159	136	188	185	146	190	238	177	179	148	149	141	162	199	157	179	168	302	173	178	184	148	152	220	175	135	144	195	234	162	162	147	226	261	144	185	339	408	133	253	171	169	222	165	208	152	128	131	123	178	161	239	160	152	194	173	210	187	219	175	206	249	217	173	167	181	186	182	182	220	173	164	236	208	332	191	179	207	235	168	195	194	175	463	183	243	201	157	169	373	157	342	161	200	625	240	235	197	253	162	184	167	269	262	167	176	221	202	174	187	139	178	170	174	161	388	157	166	253	248	286	179	258	163	160	205	248	183	172	163	144	140	143	192	167	211.361	206.062	197.582	167.938	209.483	92.6792	60.0624	73.8096	22.5632	34.1978
4863	7.377	505.374	no MS2: RIKEN N-VS1 ID-2249 from Mouse_Ear_fads2KO_N_Ctr	[M-H]-	null	0	FALSE	8.46	505.384	null	Unknown	null	null	520	TRUE	TRUE	FALSE	Normalized unit: pmol_per_mg_tissue; Annotation method: Msp20221205132019_conventional_converted_dev_1	FALSE	FALSE	4863	0	0.86	0.61	-1	-1	-1	-1	-1	0.47	25.63	190328_TT1_Hclass_WK_Feces_047_C054_Neg	505.37433:1390 506.37900:465 507.38366:0	null	348	371	251	247	335	319	334	305	304	284	797	266	243	357	338	212	261	330	383	244	313	263	447	545	315	218	277	196	272	225	388	289	238	223	930	264	410	204	210	225	432	266	263	308	208	228	1031	206	308	376	264	181	229	200	244	461	287	454	208	199	201	352	325	410	397	422	438	434	233	233	560	291	235	417	521	294	378	262	318	421	396	217	277	273	282	275	224	223	357	308	339	517	254	330	247	234	417	339	371	428	219	257	200	275	230	280	241	244	212	287	293	444	216	252	375	335	342	206	328	430	164	312	485	204	316	278	300	314	235	336	329	379	360	381	410	409	163	297	262	288	255	237	240	244	196	212	269	223	263	267	344	182	363	265	281	128	264	249	169	188	214	338	175	336	318	367	211	272	278	284	251	170	209	402	247	201	281	318	221	214	253	224	233	330	254	260	213	333	349	267	155	385	223	239	243	195	230	369	255	293	339	353	352	308	154	245	269	186	383	190	141	194	233	184	136	157	316	183	226	84	202	182	164	211	196	295	368	263	236	241	186	183	173	171	428	190	254	104	268	283	156	255	284	252	168	188	333	263	188	236	150	189	166	195	174	213	315	271	317	254	120	222	175	190	148	259	261	266	236	292	288	262	238	314	737	328	386	207	269	180	258	489	239	510	244	208	206	276	205	268	242	205	470	256	336	376	277	301	294	266	385	519	203	375	235	256	161	337	383	317	287	325	192	219	300	284	272	244	203	266	232	384	207	250	193	284	250	329	311	491	238	164	202	285	348	253	326	360	341	209	230	474	298	346	223	244	192	208	278	271.455	287.739	282.224	194.99	327.443	95.0517	112.942	114.046	34.9136	63.3429
4864	14.161	505.375	Unknown	[M-H]-	null	0.01	FALSE	null	null	null	null	null	null	999	FALSE	FALSE	FALSE	Normalized unit: pmol_per_mg_tissue	FALSE	FALSE	4864	0	0	null	null	null	null	null	null	null	7.72	190401_TT1_Hclass_WK_Feces_004_A075_Neg	505.37466:1499 506.37933:618 507.38400:277	null	601	623	582	576	744	570	591	570	600	484	553	686	591	619	859	707	719	611	653	639	624	684	721	768	643	615	632	579	571	891	644	493	511	620	621	470	537	560	555	529	553	544	532	479	529	587	557	487	615	573	551	560	512	572	575	584	594	547	529	585	574	632	492	701	600	616	601	658	666	631	857	1222	716	581	529	908	522	648	577	659	568	768	1156	595	634	624	609	615	628	646	702	704	775	691	741	732	670	804	540	521	752	776	568	558	496	586	808	540	624	554	656	948	927	775	865	595	676	693	574	630	567	580	672	921	556	822	1486	536	579	662	670	716	751	665	711	649	909	553	621	565	592	803	667	499	526	913	524	672	658	673	647	606	728	609	638	556	609	534	565	782	587	651	535	689	541	614	575	559	640	895	567	782	589	662	513	599	624	558	764	586	914	579	508	568	512	610	572	627	907	636	701	621	566	553	579	535	557	749	648	713	585	674	641	568	518	542	588	557	579	472	626	543	547	524	521	516	617	585	494	543	542	740	571	518	550	595	973	614	575	595	504	909	824	522	627	494	524	501	479	500	520	557	699	542	486	510	600	823	554	601	563	914	537	493	524	688	592	549	636	646	557	512	472	458	563	611	548	648	604	583	621	535	666	1097	706	629	942	635	702	549	625	654	601	732	590	565	636	616	721	685	648	567	624	605	611	785	613	653	567	1108	701	560	602	1087	641	1152	604	694	1022	694	619	628	1051	670	651	572	646	806	623	694	684	627	595	586	609	606	554	571	593	555	522	625	774	732	753	759	830	686	693	591	627	593	663	603	571	482	480	896	723	622.674	641.49	649.595	562.969	667.551	126.66	126.572	154.826	47.5233	82.5394
4865	15.059	505.375	Unknown	[M-H]-	null	0.5	TRUE	null	null	null	null	null	null	999	FALSE	FALSE	FALSE	Normalized unit: pmol_per_mg_tissue	FALSE	FALSE	4865	0	0	null	null	null	null	null	null	null	13.48	190401_TT1_Hclass_WK_Feces_041_A078_Neg	505.37320:1484 506.37787:503 507.38253:246	100.93416:2 101.02358:1 127.03410:1 127.97785:1 146.96262:1 153.01624:1 173.11710:1 191.05252:7 223.02245:4 224.03669:1 282.99373:1 283.27240:1 295.24504:2 311.16771:1 313.25367:23 331.26627:4 367.35395:1 415.30594:8 427.34157:2 445.35104:34	797	909	647	890	797	861	930	614	928	702	754	764	803	758	922	720	878	874	952	856	844	899	911	795	927	969	820	962	800	874	745	683	802	806	733	719	868	772	756	759	766	848	795	625	844	769	935	608	874	755	791	803	616	825	583	812	796	908	982	1188	679	878	742	955	962	1017	849	1181	1318	1238	1327	1381	1331	1260	1103	1344	1143	1172	1259	1388	1147	1136	1209	1257	1296	1308	1234	1221	1379	1478	1391	1291	1356	1410	1395	1225	1187	1120	1322	1181	1221	1211	1182	1245	1156	1293	1309	1041	1248	1257	1231	1199	1191	1116	1194	1213	1199	1122	1174	1177	1212	1142	1306	1197	1180	1018	1096	1058	1269	1244	1183	1454	1323	1272	1282	1201	1155	1223	1215	1237	1119	1134	1076	1058	980	1012	1076	1129	1190	1173	1169	1120	1188	1139	1235	1213	1276	1120	1172	1144	1068	1100	1015	1086	1193	1048	1212	1136	1230	1134	1090	1136	1189	1168	825	1142	1150	1044	1221	1140	1179	1018	1092	1163	1090	1155	1154	1152	1167	1162	1126	1134	947	1018	976	904	1242	1210	1173	1177	996	1165	1307	987	949	1055	1144	1075	914	781	987	1048	941	973	973	839	1014	1116	963	1108	1131	1150	1039	1036	1149	1083	1246	1132	1257	1131	1027	1042	1031	1094	1166	997	1024	997	1004	946	1068	1145	1098	1121	1010	1134	1170	1032	1066	1062	1121	1084	1053	985	1187	1083	1068	1240	1089	1162	1034	943	855	931	1042	1162	1049	1224	1097	1094	1199	1036	1091	631	720	722	1348	616	688	573	673	643	630	695	665	686	652	639	650	625	640	681	660	608	1209	658	636	664	624	662	722	594	598	638	687	625	612	660	755	719	648	623	699	637	589	695	609	707	603	631	620	622	1192	526	587	571	1172	625	570	1063	551	1238	684	1305	1445	717	711	1381	1358	1074	1068	1061	1076	1028	1012	922	931	1085	1034	981.441	986.742	991.476	1066.84	1111.87	221.373	231.126	229.883	232.622	202.542
4866	8.621	505.387	RIKEN N-VS1 ID-2249 from Mouse_Ear_fads2KO_N_Ctr	[M-H]-	null	0.07	TRUE	8.46	505.384	null	Unknown	null	null	330	TRUE	TRUE	TRUE	Normalized unit: pmol_per_mg_tissue; Annotation method: Msp20221205132019_conventional_converted_dev_1	FALSE	FALSE	4866	0	1	0.98	0.82	0.69	0.68	4	0.5	1	28.29	190408_TT1_Hclass_WK_Feces_013_B012_Neg	505.38657:1990 506.39123:859 507.39590:261	161.06308:12 177.05245:12 179.07024:12 191.05911:12 313.25598:24 331.27418:12 366.18291:12 367.35562:1163 445.35048:60 445.36840:36	0	1163	0	0	231	0	538	0	0	139	474	189	680	423	761	0	0	167	561	0	0	0	780	907	0	0	0	0	0	316	0	0	561	271	659	167	0	0	0	0	0	257	0	0	0	0	492	301	615	678	672	104	0	130	0	784	630	817	0	0	0	574	319	0	377	355	620	420	190	462	302	0	0	552	0	0	395	482	367	462	0	286	198	405	0	479	0	0	295	1645	495	2013	183	691	357	146	215	921	974	717	336	377	208	994	0	283	279	631	0	0	304	186	491	0	919	727	383	0	447	178	0	569	528	0	347	0	372	565	0	716	453	619	648	651	766	488	1802	392	520	1450	837	294	711	255	624	1220	0	1080	1309	1377	2495	853	949	2011	1010	1136	682	621	578	660	359	1200	130	1047	862	1363	946	305	768	475	409	0	1354	670	499	414	511	1032	558	357	1623	536	454	965	470	737	632	393	1280	385	247	1152	428	375	1108	626	0	1153	1033	990	812	889	911	652	148	625	1076	480	925	507	354	0	612	995	769	723	1574	0	0	900	560	1503	1458	933	586	1282	1094	1648	742	1226	1017	562	453	224	0	262	1224	501	1029	723	329	604	1085	1183	317	401	1273	1001	0	871	1255	500	124	0	0	736	930	1219	1669	874	328	585	0	0	0	1008	861	972	807	868	741	404	465	244	811	1534	843	329	0	576	270	833	0	1358	705	416	1351	0	516	756	386	0	691	722	1289	783	183	0	495	1467	1294	1969	0	1014	242	402	717	721	1315	802	565	879	864	552	654	834	149	161	0	623	1493	578	197	262	737	772	0	725	893	891	227	0	654	944	856	753	807	782	651	492	573	812	10694	896	0	0	0	1609	562	520.646	575.097	638.641	0	722.304	489.358	459.156	1088.88	0	280.714
4867	6.734	505.388	RIKEN N-VS1 ID-2249 from Mouse_Ear_fads2KO_N_Ctr	[M-H]-	null	0	TRUE	8.46	505.384	null	Unknown	null	null	330	TRUE	TRUE	TRUE	Normalized unit: pmol_per_mg_tissue; Annotation method: Msp20221205132019_conventional_converted_dev_1	FALSE	FALSE	4867	0	0.69	0.95	0.02	0.35	0.03	4	0.25	0.54	43.73	190401_TT1_Hclass_WK_Feces_049_C088_Neg	505.38754:3181 506.39221:1167 507.39688:307	445.32759:12 505.41621:12	364	146	16	19	216	255	70	70	214	0	290	59	121	250	260	55	132	181	167	234	135	157	108	28	270	0	4	87	141	0	311	139	144	0	249	0	158	0	33	26	463	70	138	96	51	0	259	20	129	42	283	78	121	26	32	112	95	77	95	0	0	188	187	195	232	155	328	235	26	101	126	126	114	263	199	69	273	257	94	266	76	104	0	32	18	50	57	29	218	105	207	453	0	98	18	66	390	28	122	184	105	70	43	176	0	33	68	62	35	145	147	472	18	45	298	212	2088	36	59	353	88	223	336	65	221	43	27	225	0	163	208	219	226	217	286	291	119	173	24	115	100	45	153	28	129	108	190	47	252	147	279	114	187	94	109	92	162	385	124	146	44	369	24	72	323	43	150	206	124	29	0	30	162	1356	450	44	121	385	0	28	380	420	281	206	131	96	173	371	365	182	574	321	133	102	122	26	0	222	160	150	250	222	260	241	31	16	332	39	26	79	41	44	163	156	729	72	556	99	415	450	307	490	78	78	177	41	686	155	272	792	212	18	44	49	182	55	291	16	216	168	63	95	306	278	101	0	455	156	36	422	709	147	28	34	39	40	924	635	401	126	72	225	5	97	0	133	107	149	212	201	213	174	111	95	305	197	48	50	30	60	232	142	117	299	81	67	92	76	35	483	56	57	119	132	49	0	0	159	874	40	378	44	62	221	68	50	40	535	50	137	553	373	68	141	658	670	92	63	24	0	427	291	32	85	219	128	17	949	300	233	31	0	261	257	279	173	346	254	363	30	65	167	36	42	0	108	0	161	126	169.84	215.822	133.545	0	217.395	201.925	255.766	164.581	0	60.0336
4868	9.137	505.388	RIKEN N-VS1 ID-2249 from Mouse_Ear_fads2KO_N_Ctr	[M-H]-	null	0.1	TRUE	8.46	505.384	null	Unknown	null	null	330	TRUE	TRUE	TRUE	Normalized unit: pmol_per_mg_tissue; Annotation method: Msp20221205132019_conventional_converted_dev_1	FALSE	FALSE	4868	0	0.94	0.67	0.02	0.51	0.03	4	0.25	0.52	51.57	190404_TT1_Hclass_WK_Feces_022_C008_Neg	505.37518:1576 506.37985:561 507.38452:227	223.02425:12 295.24847:24 445.33952:12 445.35100:36	0	0	0	0	0	0	2345	0	0	0	1645	1370	1204	0	0	0	0	1752	0	1769	0	0	0	1686	0	0	0	0	0	0	0	0	0	0	0	0	1635	0	0	0	0	0	0	0	0	0	0	0	0	2104	0	0	0	0	0	0	0	0	0	0	0	0	0	0	0	0	0	0	1090	0	0	0	1702	2001	2211	0	1901	0	0	0	0	0	0	0	0	0	0	0	0	0	0	4359	0	0	0	0	0	0	0	1211	0	0	0	0	0	0	0	478	0	0	0	0	0	0	0	0	0	0	1992	0	0	0	0	0	0	0	0	1719	0	0	0	0	0	0	0	0	0	1747	0	0	0	0	0	0	695	0	0	841	0	0	0	0	0	0	0	1636	0	1547	0	0	0	0	0	0	629	0	0	0	0	0	0	0	0	0	0	611	0	0	0	0	1479	0	0	0	0	0	0	0	0	0	0	0	0	0	2411	0	0	0	0	0	0	0	0	0	0	0	0	0	0	0	0	0	0	0	0	0	0	0	0	0	0	1595	1665	0	0	0	3052	855	1606	0	0	0	0	0	1024	0	0	0	0	0	0	0	0	0	0	0	0	0	0	0	0	0	0	0	0	0	0	0	0	1333	0	1443	0	0	0	0	0	0	0	0	0	0	0	0	1447	0	0	0	0	0	0	0	0	1175	2377	0	0	0	0	0	0	0	1700	0	0	1763	0	0	0	0	1776	3089	0	790	0	0	0	0	758	0	0	1674	0	0	0	0	0	0	0	0	0	0	0	0	2032	0	0	1163	477	3131	0	0	0	0	0	0	0	0	398	0	1077	0	26598	0	0	0	0	4739	4678	223.77	287.178	546.723	0	265.265	577.914	732.742	2638.03	0	1078.77
4869	7.142	505.389	RIKEN N-VS1 ID-2249 from Mouse_Ear_fads2KO_N_Ctr	[M-H]-	null	0.5	TRUE	8.46	505.384	null	Unknown	null	null	330	TRUE	TRUE	TRUE	Normalized unit: pmol_per_mg_tissue; Annotation method: Msp20221205132019_conventional_converted_dev_1	FALSE	FALSE	4869	0	0.8	0.96	0	null	0.65	4	0.25	0.67	50.63	190404_TT1_Hclass_WK_Feces_042_C007_Neg	505.38702:5679 506.39169:1887 507.39636:439	135.07990:60 150.06581:36 162.54616:24 162.55619:36 163.07559:3940 163.46952:12 164.08150:12 164.20876:12 164.60017:12 176.08212:36 189.09063:24 283.26492:12 309.28373:12 367.33360:12 430.34313:136 443.90555:24 443.94005:12 445.36734:2107 447.35617:12 448.91599:12 451.08789:12 505.33795:12 505.42069:12	2077	729	520	316	837	2286	6918	587	782	683	546	7106	3934	1318	774	514	594	417	2155	597	861	1165	594	652	2729	1078	396	243	641	408	1697	596	990	573	750	611	884	228	166	200	8022	1222	1114	655	226	413	696	1500	1054	6529	546	181	472	439	638	1083	1123	1379	597	326	0	1345	1278	1310	1340	1476	1788	1858	3104	291	538	1134	551	3629	3606	930	1266	497	614	2023	730	306	433	1417	240	436	336	166	1314	1111	1208	26015	342	1806	1227	640	1527	879	1110	9538	1063	306	312	639	915	318	756	696	546	599	814	1472	630	1857	510	630	902	373	13394	1363	1139	833	6056	578	1063	1037	563	754	0	1364	1239	1108	1282	1681	1993	2151	459	339	314	1255	472	489	936	274	967	397	575	2624	4193	1028	1509	550	2189	996	849	1632	2002	745	101	297	523	1623	239	835	2402	1068	632	536	1485	377	251	861	777	2065	1268	676	540	5256	437	777	656	279	318	700	190	1283	783	1184	679	350	943	1767	330	803	1791	1166	0	1260	1109	1042	989	1096	1360	1284	485	227	1550	261	941	566	161	248	953	684	794	526	1602	304	519	769	309	1514	508	344	717	12579	11902	7024	771	1436	553	256	271	468	1142	1182	1358	451	1044	426	385	389	1819	939	259	669	1079	585	286	662	635	1015	308	453	276	1151	1482	1085	1069	555	754	746	433	386	16	1194	1111	1038	1007	1163	1333	1270	1575	535	5881	2373	1054	383	255	537	697	1027	148	7902	1664	518	1033	984	574	887	635	307	6312	732	8269	5674	579	596	960	2039	2925	38734	506	987	601	955	508	1291	858	861	1121	754	936	570	669	732	1700	1176	547	603	1391	3802	659	438	883	754	407	1380	1063	4544	42	0	1342	1107	1119	1240	1608	1784	1870	451	584	3810	5112	583	213	175	0	1306	1302	1110.11	1486.96	1856.26	2.75	1355.3	1193.76	2916.26	4360.49	6.7361	291.785
4870	8.224	505.39	RIKEN N-VS1 ID-2249 from Mouse_Ear_fads2KO_N_Ctr	[M-H]-	null	0.96	TRUE	8.46	505.384	null	Unknown	null	null	330	TRUE	TRUE	TRUE	Normalized unit: pmol_per_mg_tissue; Annotation method: Msp20221205132019_conventional_converted_dev_1	FALSE	FALSE	4870	0	0.99	0.98	0.03	0.03	0.65	4	0.25	0.71	132.34	190404_TT1_Hclass_WK_Feces_004_A013_Neg	505.38657:2811 506.39123:1067 507.39590:0	162.06644:190 177.09267:90 223.02634:12 367.35912:12 445.35237:36 445.36586:71	4842	3329	1853	1303	3379	5263	14384	1282	2841	1432	3038	12025	12679	3552	1966	2112	1978	2233	1311	2674	1658	3882	5484	2397	3087	3424	1488	1550	1529	1233	4712	2938	2590	1957	2262	2247	3680	1234	485	204	8725	5268	3387	2506	1302	1660	5455	3029	2195	13095	1851	897	1479	3457	1900	3906	3193	5734	1796	457	0	4086	5235	9892	11669	12173	11576	10180	7708	1112	1629	1925	1132	6479	7270	3742	4453	3010	4170	5775	2073	1691	2342	5670	1911	1089	1842	893	4011	6689	1979	41044	1292	2301	6275	2102	4858	2642	5736	13501	5371	1862	1084	4139	5545	2013	2017	11094	1903	2897	1507	3742	3195	6116	5264	2277	6863	3377	18282	5486	3923	2397	11881	1988	3422	8470	2329	4082	0	8585	11486	15178	15291	12146	11893	12845	2629	1425	751	1844	1660	2342	3864	993	8503	2287	2061	5718	8177	2522	6581	3340	3051	6949	5374	6145	4691	4496	1080	1701	1629	3470	511	2970	7533	3535	2109	1785	3691	2986	1867	2254	3997	7281	5035	6079	1394	4357	2828	1754	3641	2698	1691	4027	1270	1870	2772	5283	5158	1789	4932	7122	2200	3130	29952	3148	0	9891	11727	14444	14682	14596	12245	10223	1925	2001	3924	2279	2350	2007	937	1307	3134	4867	2959	2477	5005	1442	1890	2594	1648	4207	2107	3121	5258	7640	22648	14256	4182	4253	2736	710	1803	1302	12215	2531	3429	1924	5677	2220	1569	3859	3918	4253	1353	4041	4166	2745	1038	2360	4672	2736	1991	1630	1198	2883	4669	6204	3639	3142	2399	3874	2751	3714	0	11076	11506	13712	13421	14082	14187	11338	8787	4488	20672	5260	3526	853	1606	5047	5286	6093	2286	13261	19181	1996	3744	2857	3824	3423	2115	2179	15005	2928	11164	16488	4474	5844	3562	5899	12945	26050	2061	8526	2065	3095	2138	6456	6097	6112	4059	3586	5503	4278	4111	1893	4610	3287	3069	2139	6959	7922	3506	2523	10980	3130	3250	10052	6092	44418	1185	0	7457	12366	15677	16492	14553	15112	13812	1792	7576	5223	219745	5404	2526	1480	0	29988	33141	4227.65	4821.18	6415.13	0	13188.2	4796.88	5428.82	21340	0	5232.23
4871	5.864	505.421	RIKEN N-VS1 ID-2253 from Mouse_Feces_WT_N_Ctr	[M-H]-	null	0.03	TRUE	5.54	505.427	null	Unknown	null	null	330	TRUE	TRUE	TRUE	Normalized unit: pmol_per_mg_tissue; Annotation method: Msp20221205132019_conventional_converted_dev_1	FALSE	FALSE	4871	0	0.99	0.91	0.83	0.75	0.85	3	0.67	1.1	29.49	190408_TT1_Hclass_WK_Feces_035_C017_Neg	505.42218:1366 506.42685:513 507.43152:999	227.20553:24 255.23510:12 277.21400:48	553	104	27	0	45	633	37	22	99	7	84	5	76	235	8	4	58	38	99	68	77	29	193	6	54	31	78	40	5	21	438	54	75	12	43	5	74	5	5	6	656	152	2	11	4	23	49	5	143	44	233	7	28	4	24	98	248	76	6	18	0	89	85	129	159	173	239	157	5	3	13	110	16	169	62	56	27	71	314	672	348	0	8	148	28	64	105	8	399	773	165	351	37	145	40	18	810	142	116	407	110	54	0	55	7	11	80	2	25	4	80	263	10	5	172	42	54	6	198	215	80	33	1142	112	8	162	421	123	0	216	246	273	296	275	319	370	816	139	60	141	34	20	855	216	50	176	98	119	20	128	2221	71	1221	290	851	661	190	76	11	114	164	1841	45	1134	588	424	205	22	991	111	28	92	1064	2685	1717	230	286	147	207	25	634	25	65	921	438	179	1435	81	61	144	154	136	27	174	150	57	0	865	658	698	700	809	804	791	49	46	773	53	300	86	91	9	128	583	1314	69	1263	34	227	55	91	668	148	383	290	145	517	582	74	795	463	146	62	24	1367	60	742	61	773	5	610	187	162	1193	15	57	467	22	35	146	184	783	14	139	15	143	522	1145	1201	728	92	202	34	19	0	529	372	487	578	502	597	551	426	186	1316	1967	254	14	47	89	178	498	77	1196	142	13	439	11	169	1033	342	33	143	128	240	1313	47	88	565	1085	450	1047	21	561	16	201	132	328	224	175	631	1359	134	32	574	417	321	42	111	19	532	420	12	70	80	154	34	1223	388	622	14	0	306	448	420	567	496	552	650	12	4	114	12	92	20	4	0	47	68	300.918	277.582	236.772	0	419.438	465.595	359.023	385.995	0	235.745
4872	5.607	505.426	RIKEN N-VS1 ID-2253 from Mouse_Feces_WT_N_Ctr	[M-H]-	null	0.61	TRUE	5.54	505.427	null	Unknown	null	null	330	TRUE	TRUE	TRUE	Normalized unit: pmol_per_mg_tissue; Annotation method: Msp20221205132019_conventional_converted_dev_1	FALSE	FALSE	4872	0	1	1	0.94	0.88	0.87	3	1	1.29	157.61	190401_TT1_Hclass_WK_Feces_004_A075_Neg	505.42587:10671 506.43054:3698 507.43521:745	141.09168:12 149.05752:24 179.18150:12 191.11031:12 223.02832:12 227.20121:950 230.16692:12 233.15327:12 233.22905:24 259.20796:24 275.19814:24 276.32267:12 276.34250:12 277.21717:2790 278.21682:12 325.17303:12	407	663	68	432	1299	724	2306	3123	1844	432	1170	1629	4414	502	831	2383	3012	1108	178	1880	374	4141	273	1074	150	201	639	1120	3095	6376	948	229	2529	186	104	349	391	1702	2214	155	20063	668	1038	160	1032	459	3733	1239	1644	694	40046	430	99	1732	8293	141	431	360	225	666	0	3785	4344	6362	7437	9268	11443	11884	1128	112	1235	4746	2372	1620	2478	1632	168	827	678	180	3438	1438	4780	1187	368	153	3664	133	2155	757	378	660	2088	4955	1559	581	1411	1757	1124	1606	10662	9693	2118	2130	527	1419	647	882	153	309	13904	287	4606	4705	20105	84	2601	3478	5516	622	69	319	1197	6576	378	747	9848	940	0	6071	7008	8071	8491	10266	11689	13122	5824	1080	217	389	251	658	2763	180	165	15075	1033	3750	210	327	558	3461	1334	529	1206	1618	697	1606	197	996	264	4403	256	874	182	422	258	650	964	7243	864	1337	764	586	1092	115	804	387	236	2251	1661	840	384	319	148	363	632	529	3992	8137	2942	1279	7359	1466	8409	438	0	7264	6264	7467	7395	8954	9468	9787	428	54	1082	923	1381	455	184	43	242	1020	832	1553	719	209	3219	2787	716	719	488	1371	396	164	2092	697	389	1592	547	2240	450	85	5099	5476	1320	2411	1098	183	244	1242	1874	503	1519	4248	1342	2274	5442	486	2974	8509	135	3984	615	94	242	1125	1073	520	1834	407	40	7281	0	6350	5511	6895	7977	7585	9451	8659	3166	1708	3618	1698	1758	161	171	1963	940	2194	8867	2425	97	263	602	1394	7093	1713	1918	164	609	389	386	10871	4169	23067	1967	3932	1582	161	236	4911	303	2268	2011	725	52860	1229	1301	1248	29636	1079	6924	45	4340	1350	174	300	1393	1127	56	1176	233	316	3690	2880	367	5451	1379	0	5805	6163	8469	9447	10044	11442	13016	1144	469	703	310	391	68	130	2	1823	2186	2412.71	2824.69	1787.72	0.416667	8017.94	5641.1	5220.72	3858.3	1.02062	2685.15
4873	5.793	505.805	Unknown	[M-H]-	null	0.01	FALSE	null	null	null	null	null	null	999	FALSE	FALSE	FALSE	Normalized unit: pmol_per_mg_tissue	FALSE	FALSE	4873	0	0	null	null	null	null	null	null	null	191.04	190423_TT1_Hclass_WK_Feces_017_B033_Neg	505.80453:4455 506.80920:1107 507.81387:354	null	3	0	0	12	0	8	0	23	0	9	0	0	0	0	2	5	24	4	0	0	8	47	4	2	3	0	0	9	0	17	0	5	2	0	0	0	0	5	0	0	14	0	155	0	0	0	5	4	4	0	23	0	0	25	21	2	60	0	0	0	0	10	14	14	17	13	27	25	0	0	0	14	12	2	9	8	0	6	13	0	0	46	9	20	5	0	46	0	6	17	4	0	24	22	4	0	2	5	8	20	0	4	0	9	261	26	0	0	2	0	2	9	10	108	12	0	0	0	341	68	0	2	4	0	2	0	40	2	0	11	10	20	24	16	32	24	5	4	0	14	0	2	23	0	3	65	0	2	0	12	22	0	12	7	0	4	0	32	0	4	5	2	0	0	0	5	0	0	0	7	4	5	4	7	5	0	6	2	0	0	0	10	0	2	0	0	3	4	0	2	2	0	6	2	12	2	0	12	18	9	17	35	22	29	2	0	6	18	5	2	0	0	4	4	0	6	0	0	8	0	4	0	4	11	0	3	30	8	0	5	0	0	2	0	21	4	6	6	23	2	0	0	0	0	0	0	11	7	0	4	5	12	0	0	0	0	0	4	0	4	6	0	0	15	0	13	11	21	21	22	22	22	0	10	9	0	41	0	0	9	2	0	0	0	0	0	12	0	1768	4	10	18	14	8	23	16	6	230	6	4	4	2	0	27	0	11	4	11	223	14	0	2	53	9	5	7	741	4	4	0	0	2	0	5	0	0	9	4	18	2	6	0	17	24	19	25	28	31	40	4	0	0	0	3	0	0	0	3	10	31.7468	15.5644	8.6139	0	19.6858	180.556	77.1606	34.3259	0	8.05887
4874	1.062	506.191	Unknown	[M-H]-	null	0	TRUE	null	null	null	null	null	null	999	FALSE	FALSE	FALSE	Normalized unit: pmol_per_mg_tissue	FALSE	FALSE	4874	0	0	null	null	null	null	null	null	null	52.24	190404_TT1_Hclass_WK_Feces_049_C097_Neg	506.19083:1082 507.19549:280 508.20016:338	151.01336:12 154.05017:12 172.06220:24 172.07360:12 181.07412:12 191.03567:12 224.11844:24 224.13141:12 242.12985:101 319.13958:12 394.16143:24 396.14994:12 396.16171:12 414.16312:72 434.17192:130	23	8	6	8	13	19	11	18	49	6	28	12	17	10	17	12	6	3	19	5	2	26	12	11	17	11	8	9	4	4	8	5	13	18	16	14	13	5	11	12	16	16	9	6	7	2	16	7	21	16	8	6	9	14	13	12	18	5	2	3	0	10	10	19	26	10	31	14	8	24	4	4	13	0	4	6	8	14	9	29	8	10	7	4	46	5	5	23	6	9	16	8	4	12	1	12	9	244	13	124	7	14	0	1	8	54	12	6	10	11	21	11	13	16	16	6	12	5	13	23	7	4	4	4	3	12	7	9	0	29	8	18	24	19	25	46	4	11	95	2	11	2	5	10	10	2	25	19	13	23	27	9	11	4	13	12	5	5	9	4	7	35	51	2	2	17	7	8	24	7	18	6	10	14	9	8	14	7	5	10	7	10	4	12	537	16	16	17	5	8	28	13	2	4	3	22	0	15	15	35	21	13	15	13	17	11	12	5	16	12	111	13	12	15	8	8	19	11	13	6	0	11	4	10	4	19	10	22	5	28	5	18	5	10	13	13	19	10	11	6	13	6	8	28	10	6	8	8	2	11	20	11	2	4	4	5	9	24	6	4	5	5	7	14	0	12	16	11	17	16	8	12	17	5	20	30	9	7	35	4	9	12	4	23	16	8	10	14	10	18	10	5	13	41	8	20	8	11	2	12	17	28	5	13	14	9	7	15	9	17	15	34	6	14	4	12	14	12	2	14	15	18	7	10	9	16	7	17	2	12	192	0	21	11	16	15	14	17	33	17	16	17	17	15	18	11	0	23	27	16.7393	15.6394	14.7996	0	18.5186	25.0925	53.0151	25.0435	0	8.40826
4875	0.963	506.214	Unknown	[M-H]-	null	0.01	TRUE	null	null	null	null	null	null	999	FALSE	FALSE	FALSE	Normalized unit: pmol_per_mg_tissue	FALSE	FALSE	4875	0	0	null	null	null	null	null	null	null	108.25	190401_TT1_Hclass_WK_Feces_021_C077_Neg	506.21359:3903 507.21826:1190 508.22293:202	112.07794:12 121.03509:12 121.04159:12 136.06193:36 136.06972:12 137.06841:12 162.08408:12 165.10266:101 177.07085:12 179.08515:12 191.11781:276 192.08164:12 193.06837:24 193.09494:24 195.08016:48 207.11230:262 209.12795:866 210.13014:36 259.11943:12 325.16974:12 343.18619:48 369.19376:12 387.20944:12 415.21070:48 443.21606:291 444.21588:12	30	9	16	3	12	24	13	10	19	17	16	20	13	12	11	38	61	5	17	6	5	28	14	11	0	29	10	23	8	23	13	4	17	19	12	20	23	3	16	1	22	38	18	18	17	6	14	46	18	12	19	14	12	14	14	28	0	13	10	20	0	28	16	23	19	26	31	22	28	19	16	10	12	7	8	12	8	11	16	32	17	10	7	9	10	9	29	6	1640	11	10	12	31	17	6	12	19	8	15	11	4	10	2	10	7	10	20	10	7	5	12	11	13	5	27	15	2	26	19	14	17	24	2	7	17	21	15	10	0	29	21	28	19	20	35	34	9	12	3	4	9	6	16	23	27	11	30	11	9	10	11	9	23	540	7	25	4	6	8	10	8	29	10	10	26	14	8	7	21	17	13	42	11	20	21	19	10	13	20	19	4	28	8	12	10	15	14	14	0	10	15	16	8	4	7	12	0	26	16	7	33	19	11	17	16	17	1122	13	38	20	10	16	25	17	15	41	24	20	6	6	7	14	829	4	2	13	12	16	10	13	5	0	4	7	6	6	17	27	11	11	14	8	12	16	0	30	11	16	11	12	15	18	6	21	5	6	6	23	13	2	30	9	16	67	0	16	14	23	24	19	18	32	14	6	14	21	20	11	3	11	14	18	7	15	18	13	10	5	7	17	16	15	44	21	8	18	18	9	12	8	17	13	16	13	11	14	9	12	21	15	19	17	36	9	8	10	9	25	6	5	23	9	18	6	9	21	16	11	27	11	9	0	19	15	24	21	15	23	32	33	29	15	35	14	14	7	0	48	40	31.9697	30.0494	21.6963	0	23.3632	122.855	162.985	79.3014	0	8.38735
4876	1.231	506.214	Unknown	[M-H]-	null	0.01	TRUE	null	null	null	null	null	null	999	FALSE	FALSE	FALSE	Normalized unit: pmol_per_mg_tissue	FALSE	FALSE	4876	0	0	null	null	null	null	null	null	null	162.47	190401_TT1_Hclass_WK_Feces_021_C077_Neg	506.21448:3941 507.21915:937 508.22381:251	108.04484:24 126.05310:12 131.88435:12 153.10459:24 165.11095:12 173.11921:12 177.06650:12 177.07802:24 180.09036:12 191.11655:60 208.44949:12 209.12809:895 210.13271:12 249.20371:12 287.11816:12 287.15384:12 311.16687:12 331.17617:24 369.20522:12 387.20215:12 415.19053:24 415.20966:36 415.22529:24 443.21626:220 444.21522:24	44	8	3	4	10	6	9	16	16	10	12	4	8	23	8	6	11	7	11	11	16	14	8	15	10	6	5	9	3	11	23	3	16	12	14	10	18	5	6	11	37	19	10	6	6	2	12	9	12	12	7	9	6	15	10	13	11	8	6	5	0	5	12	21	11	19	10	28	12	4	5	2	4	6	9	9	19	16	15	23	10	5	6	7	2	8	1	15	2209	8	12	14	2	0	4	5	16	6	13	22	5	7	4	10	5	20	13	14	8	5	5	12	12	5	24	11	4	17	12	18	5	21	24	5	3	4	4	4	0	10	12	18	18	32	20	18	6	10	11	5	5	3	9	6	5	4	18	12	11	8	16	2	10	1084	11	11	7	11	5	10	9	12	10	7	7	15	11	4	5	19	6	7	10	27	15	7	7	35	9	5	19	9	6	16	7	8	12	7	11	5	25	21	6	21	19	7	0	11	12	12	18	14	10	15	10	4	1959	8	6	10	12	4	16	12	8	16	19	15	17	9	0	16	1310	10	7	8	9	12	7	13	12	16	12	4	32	5	43	9	9	4	4	6	10	12	3	2	9	2	10	8	15	10	2	4	4	4	12	28	12	12	8	5	10	11	0	13	23	13	17	17	20	21	32	7	26	27	8	4	22	10	10	36	9	38	14	16	28	6	6	44	16	5	5	27	14	12	8	12	3	35	18	7	9	12	6	8	7	36	7	8	12	39	6	18	23	42	6	13	5	11	29	36	9	10	4	18	8	28	7	50	18	0	29	17	19	31	13	14	39	14	15	21	10	25	13	4	0	24	25	42.0126	33.8413	23.7553	0	17.8716	222.624	219.867	125.848	0	7.20303
4877	6.165	506.282	no MS2: PE O-19:2;O|PE O-17:2_2:0;O1	[M-H]-	null	0	FALSE	6.22	506.289	C24H46NO8P	EtherOxPE	BVEAXSDPKHQZQM-UHFFFAOYSA-N	O=C(OC(COCCCCCCCCC=CCC=CCCCC)COP(=O)(O)OCCN)CO	520	TRUE	TRUE	FALSE	Normalized unit: pmol_per_mg_tissue; Annotation method: Msp20221205132019_conventional_converted_dev_1	FALSE	FALSE	4877	0	1	0.79	-1	-1	-1	-1	-1	0.65	13.35	190401_TT1_Hclass_WK_Feces_059_A089_Neg	506.28192:3119 507.28659:0 508.29126:0	null	67	80	163	43	22	10	125	15	7	29	24	5	16	93	32	8	28	4	24	139	48	19	43	5	75	144	74	111	55	13	9	19	16	76	12	7	18	4	18	17	0	10	26	103	97	42	33	29	68	24	18	12	20	72	14	156	173	34	27	517	2	64	55	89	92	94	100	96	48	458	8	15	13	8	61	53	16	4	277	15	24	20	5	23	12	45	90	90	21	75	37	8	16	273	143	52	19	14	133	4	11	19	12	4	10	97	17	11	28	14	32	113	5	103	8	66	36	25	12	140	12	52	202	22	18	9	1182	30	4	90	79	62	52	99	144	133	5	36	130	12	42	11	9	18	60	5	18	11	15	276	52	33	24	48	9	86	14	0	6	20	33	34	21	8	209	100	274	13	60	7	14	36	48	26	13	18	10	54	210	15	11	14	3	34	21	9	8	7	0	34	22	14	9	16	110	198	10	74	128	50	102	62	64	110	54	20	15	0	33	64	29	37	7	13	4	8	65	16	29	12	109	10	3	141	48	22	5	23	30	61	12	205	24	12	6	9	18	81	260	57	105	19	115	8	22	20	35	7	15	133	28	343	83	10	2	44	17	61	72	54	12	18	10	28	0	31	60	90	82	102	61	80	34	0	13	62	10	14	78	166	137	6	152	56	22	12	301	225	28	14	4	7	0	21	37	18	224	110	36	17	192	99	9	0	8	107	14	11	5	222	58	382	47	213	61	120	9	406	210	15	58	11	9	22	8	128	157	10	64	0	302	0	56	80	82	39	57	62	14	11	22	19	95	78	12	23	0	26	29	63.1755	55.1144	58.5654	2.58333	75.4274	82.4303	74.297	133.053	3.80351	29.5326
4878	7.058	506.324	no MS2: LPE 20:1	[M-H]-	null	0.01	FALSE	7.11	506.325	C25H50NO7P	LPE	JEAGLCKGAKACCE-UHFFFAOYSA-N	O=C(OCC(O)COP(=O)(O)OCCN)CCCCCCCCCC=CCCCCCCCC	520	TRUE	TRUE	FALSE	Normalized unit: pmol_per_mg_tissue; Annotation method: Msp20221205132019_conventional_converted_dev_1	FALSE	FALSE	4878	0	1	1	-1	-1	-1	-1	-1	0.75	51.73	190404_TT1_Hclass_WK_Feces_059_C005_Neg	506.32446:1237 507.32913:222 508.33380:0	null	38	44	95	38	70	4	0	45	155	141	68	77	92	126	23	185	54	85	166	70	102	149	62	103	127	34	55	25	112	506	10	202	17	39	112	78	78	60	8	44	34	106	229	73	86	66	142	4	10	188	25	94	109	18	195	32	115	71	62	110	8	89	123	278	120	101	227	96	171	122	48	28	96	99	96	45	16	228	184	0	74	154	105	158	102	61	124	77	90	222	87	5	97	228	122	108	58	84	131	16	126	133	213	38	157	216	254	109	62	89	43	43	127	23	249	157	44	14	184	26	56	125	48	49	28	73	246	102	2	139	128	74	179	193	197	20	38	136	92	26	22	129	166	104	110	40	88	43	36	334	49	31	84	140	46	44	27	39	56	104	83	60	35	46	45	26	56	69	154	82	146	76	36	27	81	53	107	58	82	32	66	45	101	14	30	201	22	162	58	156	87	85	166	42	731	150	10	91	166	111	119	166	100	165	61	73	29	89	55	123	48	203	159	16	3	37	98	606	77	47	138	71	12	36	90	58	65	33	25	82	36	162	75	128	58	51	87	40	33	96	173	72	146	26	90	565	169	83	40	64	72	70	89	5	25	8	11	80	85	56	65	27	45	272	0	146	83	192	147	105	132	113	104	33	49	50	146	35	143	78	33	0	111	20	55	56	263	24	132	41	23	116	54	81	269	169	482	520	268	185	14	59	55	19	106	139	134	68	252	184	0	237	72	56	126	71	372	48	45	123	133	48	61	108	118	67	196	33	185	140	312	0	88	134	205	260	206	297	82	328	53	95	82	83	48	131	0	100	169	106.754	109.199	83.0496	3.25	144.34	100.107	112.202	63.4808	4.30643	60.2215
4879	7.239	506.337	Cer 27:5;O3	[M+CH3COO]-	null	0.01	TRUE	6.02	506.349	C27H45NO4	Cer_NP	XMXNHSWBQOALMC-UHFFFAOYSA-N	O=C(NC(CO)C(O)C(O)CCCC=CCCC)CC=CCC=CCC=CCC=CCC	320	TRUE	TRUE	TRUE	Normalized unit: pmol_per_mg_tissue; Annotation method: Msp20221205132019_conventional_converted_dev_1	FALSE	FALSE	4879	0	0.83	0.72	0.03	0.19	0.12	13	1	0.87	18.8	190401_TT1_Hclass_WK_Feces_022_A079_Neg	506.34048:812 507.34515:257 508.34982:48	78.95941:36 96.95653:24 140.01028:24 163.07398:12 163.08742:12 164.05042:12 190.06224:24 191.06732:12 428.32756:12 446.33983:36 446.36654:24 465.30530:48 476.29313:24 506.33572:114	323	433	169	57	273	254	186	86	273	215	292	90	299	266	294	195	203	322	529	212	267	317	289	136	422	247	152	137	72	216	306	198	90	259	185	202	315	85	170	144	257	181	298	764	50	164	322	331	322	291	192	65	224	97	200	152	348	320	72	180	2	231	285	283	302	312	427	431	128	271	172	175	155	64	156	221	93	236	432	241	399	136	194	154	138	190	221	445	368	660	424	375	118	748	96	225	315	351	300	340	265	308	61	336	163	294	228	202	99	111	207	390	252	152	341	173	191	139	160	319	138	238	241	168	218	204	843	178	2	237	243	294	344	352	443	479	227	69	202	259	176	148	592	283	193	312	224	199	239	248	536	107	346	474	274	480	97	357	116	125	108	576	180	303	212	219	265	37	342	190	151	250	145	430	321	164	460	126	69	111	270	126	163	435	262	338	177	304	126	274	267	495	134	188	128	205	0	288	342	344	240	301	294	402	163	95	354	166	201	122	233	230	275	254	318	194	438	403	250	216	174	133	114	231	268	155	265	362	397	261	212	228	255	110	221	185	283	162	364	97	241	187	417	408	159	194	335	242	106	324	426	449	132	238	176	244	521	390	445	260	164	149	106	171	0	423	380	484	410	512	407	432	365	148	363	252	144	221	109	210	97	408	237	537	301	163	542	238	300	305	225	128	411	754	180	441	107	240	676	477	433	32	265	354	157	326	255	402	262	244	319	369	164	61	383	272	349	190	189	148	407	621	126	201	349	247	197	391	311	328	323	2	305	321	479	418	464	481	545	160	283	387	155	340	98	33	3	280	253	267.017	271.498	224.379	1.58333	363.978	135.11	131.117	128.298	1.24164	88.066
4880	3.429	506.345	Unknown	[M-H]-	null	0.03	TRUE	null	null	null	null	null	null	999	FALSE	FALSE	FALSE	Normalized unit: pmol_per_mg_tissue	FALSE	FALSE	4880	0	0	null	null	null	null	null	null	null	42.17	190328_TT1_Hclass_WK_Feces_028_A067_Neg	506.34506:3218 507.34973:1093 508.35440:290	74.02436:48 123.07851:12 217.15940:12 224.02135:12 304.22310:48 330.24672:12 332.24678:12 350.27479:12 388.28075:12 413.30270:12 422.30698:24 424.30893:24 424.32992:12 440.31361:12 442.33151:66 444.34672:118 460.33149:12 462.33463:12 488.32594:12 504.69961:24 506.34458:1180 506.47992:12 507.35996:12	56	257	113	29	73	110	53	51	126	100	57	62	58	71	58	46	650	30	45	67	81	490	49	42	88	346	39	2718	87	138	140	73	100	102	48	68	38	97	280	403	240	71	88	79	24	97	74	1793	142	55	81	33	445	491	63	66	89	67	47	868	0	235	211	216	297	72	137	192	113	246	93	51	101	62	54	51	83	52	794	100	168	114	60	103	273	50	855	1146	153	89	108	76	440	300	82	66	119	62	70	106	118	562	16	112	114	497	541	73	81	38	51	76	83	75	66	78	65	106	55	109	114	196	119	263	65	200	1535	167	0	201	223	294	93	209	215	239	30	44	676	65	53	45	115	31	60	40	51	66	34	229	53	20	77	26	42	63	81	23	68	45	71	64	298	103	61	47	199	92	71	50	328	37	58	118	50	33	1113	139	71	38	51	26	48	58	20	227	36	85	105	54	44	35	34	103	22	301	0	419	180	245	291	60	137	180	44	204	64	32	50	36	263	486	154	34	75	136	142	39	28	36	45	35	22	34	39	80	63	45	31	72	38	152	29	18	94	50	75	70	45	28	174	32	85	61	111	85	120	21	104	33	58	232	47	34	25	14	76	98	32	33	424	28	51	48	0	193	187	261	271	66	84	127	48	49	75	54	78	81	87	96	43	67	33	150	54	55	84	53	28	86	535	106	124	50	82	67	48	53	64	89	98	44	46	58	53	848	53	62	113	137	42	34	71	38	58	70	119	111	67	139	76	69	43	65	39	77	85	41	60	56	354	0	246	401	250	96	164	222	273	70	46	37	110	40	67	21	2	57	56	151.343	107.276	148.2	0.375	197.321	242.272	131.615	329.504	0.918559	89.1991
4881	2.249	506.347	Unknown	[M-H]-	null	0.01	TRUE	null	null	null	null	null	null	999	FALSE	FALSE	FALSE	Normalized unit: pmol_per_mg_tissue	FALSE	FALSE	4881	0	0	null	null	null	null	null	null	null	22.91	190401_TT1_Hclass_WK_Feces_QC_Neg_07	506.34656:1620 507.35123:542 508.35589:94	319.27035:6 398.30479:6 446.33055:6	45	88	17	3	57	239	44	162	188	2	4	28	79	15	17	0	24	13	8	40	97	201	26	26	24	13	25	15	146	5	182	69	98	7	22	50	2	60	47	9	165	6	0	56	7	37	49	33	4	2	3	2	6	32	33	126	10	5	12	10	0	57	88	124	250	285	407	516	185	16	114	27	150	36	32	30	45	43	87	128	5	44	0	18	3	4	82	14	159	59	32	157	16	56	42	79	115	27	36	96	106	62	0	47	81	13	13	24	12	2	0	36	37	31	52	100	7	14	43	47	159	11	23	18	110	425	1013	74	0	91	127	228	314	426	721	1477	6	17	45	7	51	41	24	0	110	16	4	8	35	10	88	38	113	37	19	27	121	0	4	47	7	14	19	39	8	2	24	14	35	2	31	14	26	71	86	2	26	30	19	40	12	0	8	37	0	4	10	72	34	2	45	2	142	142	0	12	0	116	134	186	260	310	401	490	29	32	170	26	40	26	73	26	15	8	32	37	180	2	17	3	14	11	3	4	39	25	50	23	0	14	35	5	0	0	46	31	67	6	14	28	87	4	43	124	16	119	21	0	24	18	13	21	121	5	0	0	59	140	69	2	83	25	0	45	0	136	165	216	274	260	322	420	4	26	11	59	9	4	29	7	28	34	38	120	85	109	10	7	7	54	187	26	20	28	8	29	22	3	33	156	90	6	24	191	2	46	4	17	144	21	24	0	139	2	16	14	9	16	24	2	4	17	16	19	4	191	8	2	319	5	29	0	81	142	210	294	438	586	912	5	17	17	42	12	16	7	0	23	31	53.5063	38.0431	46.0532	0	311.331	63.6434	42.2042	108.895	0	276.032
4882	1.182	506.347	Unknown	[M-H]-	null	0	TRUE	null	null	null	null	null	null	999	FALSE	FALSE	FALSE	Normalized unit: pmol_per_mg_tissue	FALSE	FALSE	4882	0	0	null	null	null	null	null	null	null	27.52	210202_TT1_Iclass_WK_Feces_006_A105_Neg	506.34665:1458 507.35132:505 508.35598:0	96.96728:24 98.02517:12 116.07016:36 177.16770:12 205.18782:12 217.16452:12 241.15736:12 265.19428:12 271.21901:24 281.18944:12 325.25618:48 327.23013:12 327.26140:36 341.24066:24 341.25639:24 343.26570:66 345.26168:36 345.28686:48 353.23583:24 353.25830:36 359.25279:12 361.28357:12 363.29049:12 369.24360:12 369.26863:12 371.26120:24 389.26486:24 405.26753:36 407.27891:593 408.27847:48 430.27192:12 444.34380:24 460.33175:24 460.35447:12 462.35728:24 488.23978:12 504.71284:12 506.34363:561 506.39334:24	4	70	4	0	2	10	3	6	7	6	0	16	51	10	4	47	157	0	7	5	2	368	9	3	11	2	5	2	0	43	3	5	9	10	4	26	6	22	0	0	26	53	40	5	0	5	2	4	18	0	9	11	18	13	0	18	0	48	7	19	0	28	22	33	34	32	28	49	6	28	16	0	5	2	0	6	4	2	35	2	12	0	4	9	29	9	6	5	6	23	0	2	84	34	0	4	1	0	12	4	0	18	0	0	7	6	142	7	0	2	4	6	0	0	0	0	6	26	4	10	71	4	8	128	2	6	9	0	0	22	37	23	33	43	29	53	8	0	2	30	6	0	22	16	17	4	0	2	2	2	18	0	16	4	2	5	7	5	0	8	2	8	4	8	0	11	0	0	4	56	2	21	2	5	0	60	51	0	38	44	2	12	0	2	5	14	2	4	4	2	2	0	62	0	4	4	0	30	37	28	42	31	31	43	51	0	0	0	25	19	5	0	114	8	5	23	3	3	5	5	2	0	0	9	0	25	0	10	0	8	0	0	19	0	21	19	4	5	2	0	6	1	0	9	0	40	0	4	4	4	5	12	2	8	2	0	2	2	4	0	23	8	4	64	0	28	33	23	24	35	14	35	2	9	8	1	81	0	37	4	7	5	0	2	5	2	26	4	6	2	312	35	81	6	2	5	2	8	2	0	2	2	5	13	6	23	0	0	270	21	0	4	36	9	0	11	28	50	0	2	6	6	2	0	0	8	31	2	174	0	0	0	12	31	61	38	39	59	36	0	9	6	856	3	0	0	0	99	110	20.9501	15.1794	17.7792	0	37.3463	57.1157	27.5311	83.9467	0	19.4137
4883	3.591	506.347	Unknown	[M-H]-	null	0	TRUE	null	null	null	null	null	null	999	FALSE	FALSE	FALSE	Normalized unit: pmol_per_mg_tissue	FALSE	FALSE	4883	0	0	null	null	null	null	null	null	null	14.6	190423_TT1_Hclass_WK_Feces_QC_Neg_03	506.34714:1009 507.35181:395 508.35647:161	74.02279:12 223.03356:12 304.23866:12 373.27397:12 391.28246:188 424.31979:24 442.32926:60 444.34595:36 506.29090:24 506.34681:510	64	49	35	11	71	110	37	32	104	114	57	19	58	58	83	46	114	16	58	49	83	100	69	15	58	346	39	2718	87	28	87	79	100	51	48	64	30	97	40	28	289	38	64	79	9	24	55	114	142	45	81	12	445	491	63	32	89	66	40	51	0	235	307	437	297	274	99	102	113	127	53	54	26	20	22	33	83	52	794	96	38	29	37	104	31	51	73	40	153	106	52	83	440	300	31	20	72	55	40	71	118	562	16	29	114	497	541	73	81	13	51	94	83	75	64	81	72	16	62	109	114	177	130	39	65	66	106	167	0	394	505	294	93	109	116	116	22	35	33	28	38	36	126	22	32	12	56	15	14	66	50	23	104	28	32	63	81	46	18	45	38	77	31	25	61	98	54	92	71	8	51	23	48	194	60	19	96	58	71	35	39	18	47	73	8	31	30	47	105	24	38	31	34	48	29	301	0	419	453	543	291	141	117	101	33	17	64	29	36	28	22	32	22	40	71	105	142	15	28	53	40	53	17	40	36	80	45	49	27	75	29	33	25	31	101	38	70	38	33	34	15	11	90	64	21	85	120	39	32	53	30	47	37	19	29	17	75	98	38	33	424	61	51	48	0	464	441	495	271	270	120	91	51	46	65	53	81	25	22	32	76	69	19	153	40	24	141	54	20	64	58	25	104	36	115	78	45	18	46	68	69	56	42	60	21	50	50	63	104	116	40	74	83	32	76	111	36	69	40	40	93	88	24	65	34	76	42	66	74	13	8	0	56	401	621	278	97	143	143	48	42	38	60	49	29	7	2	57	48	78.0934	76.185	85.6723	0.375	255.046	99.3969	91.6551	266.673	0.918559	164.26
4884	1.646	506.348	Unknown	[M-H]-	null	0.52	TRUE	null	null	null	null	null	null	999	FALSE	FALSE	FALSE	Normalized unit: pmol_per_mg_tissue	FALSE	FALSE	4884	0	0	null	null	null	null	null	null	null	63.23	190401_TT1_Hclass_WK_Feces_058_A087_Neg	506.34766:27345 507.35232:8102 508.35699:1481	85.03028:12 285.18120:12 289.20911:12 301.22421:12 315.22836:24 317.25095:36 319.26399:12 380.29181:12 389.26044:24 389.26875:24 396.29308:36 398.30565:60 408.29063:12 410.30235:24 444.31383:24 445.29199:12 446.32355:126 462.34038:24 488.34434:24 506.25067:24 506.29126:12 506.32442:36 506.35050:48	1741	2804	184	165	1096	12646	658	7577	11373	106	193	707	1948	364	394	140	557	473	221	1495	2934	7332	468	429	327	206	584	530	9849	534	7399	545	581	89	329	1979	97	348	240	55	3082	636	82	473	286	857	870	522	124	73	96	111	47	428	524	4320	155	109	167	175	0	1622	1366	1606	1788	1797	1470	1570	1540	117	926	460	2389	387	281	807	1052	542	1626	3310	115	1676	99	428	70	106	1322	132	3752	1466	519	5891	735	1076	1163	1535	2758	439	902	1941	1705	844	37	471	997	157	422	737	200	76	67	591	413	307	476	2321	191	148	719	838	3705	252	321	472	2722	12722	4562	1095	0	1689	1640	1552	1754	1481	1972	182	50	235	210	256	1368	386	210	470	2720	170	150	366	656	58	1568	746	4360	962	356	506	2338	50	127	1501	213	499	10	704	242	226	226	315	669	244	465	594	534	1876	1854	327	674	408	361	1123	263	112	142	551	93	224	220	902	298	106	857	47	3225	3965	80	213	0	1520	1535	1667	1448	1621	1343	1210	294	686	5763	713	950	1044	1611	126	498	386	625	319	5441	63	456	243	311	354	95	6	1051	798	1449	716	115	291	1074	96	46	55	1212	1495	1599	309	281	612	1825	184	690	1819	461	2469	468	148	357	622	450	128	3209	159	98	39	1245	2320	1704	178	908	652	53	692	0	1442	1712	1657	1748	1488	1749	1736	224	816	754	1189	376	117	661	59	3226	1504	517	2756	4823	3402	219	143	438	2826	3674	1427	565	684	293	1005	758	237	789	3833	4187	358	557	5095	175	262	44	564	1179	590	830	130	1934	94	311	314	113	907	2915	40	182	350	844	393	43	4368	311	86	9847	118	141	0	1596	1114	1557	1190	1660	1947	683	41	290	304	700	245	142	76	0	344	359	1508.48	899.68	951.335	0	1454.5	2407.85	1198.79	1683.96	0	422.458
4885	3.911	506.348	Unknown	[M-H]-	null	0.04	TRUE	null	null	null	null	null	null	999	FALSE	FALSE	FALSE	Normalized unit: pmol_per_mg_tissue	FALSE	FALSE	4885	0	0	null	null	null	null	null	null	null	21.39	190401_TT1_Hclass_WK_Feces_QC_Neg_07	506.34741:2414 507.35208:788 508.35675:315	412.24848:24 444.35238:12 462.36515:12 488.35110:12 506.30972:12 506.34968:90	130	91	96	18	111	148	61	28	81	181	71	24	92	85	126	20	234	24	89	51	50	218	66	36	99	147	36	657	30	58	102	82	68	99	86	115	29	68	121	165	344	96	84	51	26	50	101	487	119	75	67	24	159	129	66	47	54	143	48	218	0	121	109	161	201	400	897	1026	22	132	44	42	46	36	40	58	70	36	231	124	101	36	64	186	75	40	243	289	62	66	97	104	127	263	70	34	82	77	55	98	54	180	20	20	35	154	178	58	47	27	61	114	139	52	28	102	101	31	87	217	123	291	120	68	24	125	320	101	0	136	208	219	746	844	951	1027	28	37	281	75	72	32	230	19	124	29	71	38	37	117	135	21	195	34	33	96	66	76	35	42	57	110	138	60	62	110	112	58	119	27	132	42	101	301	44	47	330	108	81	48	58	35	59	73	14	74	34	93	90	55	44	23	22	76	42	101	0	130	174	195	295	662	770	831	57	97	84	37	84	39	117	180	102	43	51	147	196	55	31	87	57	85	18	35	27	77	56	78	38	138	20	110	22	38	97	89	72	61	41	57	94	63	87	80	61	34	96	48	49	121	59	118	50	32	33	23	99	88	36	50	165	131	38	44	0	180	173	189	232	288	694	751	60	73	172	49	109	65	66	48	49	112	15	95	76	21	151	67	36	64	192	63	114	51	131	63	52	37	59	76	90	90	44	45	36	331	75	58	128	172	59	136	52	37	101	115	79	139	28	122	127	195	25	75	42	80	52	78	114	34	149	0	107	185	188	466	806	972	1028	97	65	64	209	95	80	46	0	93	89	101.729	82.0781	84.8318	0	447.172	74.667	61.1334	79.0184	0	341.25
4886	6.311	506.354	low score: LPE O-21:1	[M-H]-	null	0.3	TRUE	7.6	506.362	C26H54NO6P	EtherLPE	AMIXEJIXAUSUDB-UHFFFAOYSA-N	O=P(O)(OCCN)OCC(O)COCCCCCCCCCCC=CCCCCCCCCC	520	TRUE	TRUE	FALSE	Normalized unit: pmol_per_mg_tissue; Annotation method: Msp20221205132019_conventional_converted_dev_1	FALSE	FALSE	4886	0	0.81	0.86	0.03	0.05	0.21	4	0.5	0.71	44.98	190404_TT1_Hclass_WK_Feces_048_C100_Neg	506.35605:857 507.36072:298 508.36538:0	78.95922:24 196.03707:36 225.22464:24 357.28033:36 358.28181:187 376.28870:36 444.24590:12 445.33033:36 446.33525:398	3133	56	156	398	311	1785	303	687	571	207	1204	286	123	146	160	74	124	731	351	172	284	35	1947	971	403	32	32	10	134	156	888	554	59	112	1134	145	251	97	0	28	386	56	321	242	127	241	356	18	59	1307	556	61	15	86	175	97	371	411	65	4	0	486	442	572	592	544	616	628	18	60	87	530	39	1693	2360	114	1992	249	49	677	168	12	128	318	9	169	29	9	1374	2196	1372	226	316	71	275	38	715	3532	264	577	1256	56	13	304	28	84	80	33	99	558	495	493	901	570	3115	1470	563	79	565	362	62	196	825	90	57	434	214	1069	0	484	518	736	644	674	683	782	4106	518	13	95	53	136	160	28	21	96	206	386	202	92	82	1112	2069	792	1070	450	189	30	23	28	52	980	27	301	55	242	489	188	116	49	20	21	802	448	3156	59	52	478	79	28	512	41	763	616	310	41	107	2829	1494	346	398	1248	79	1075	189	121	4	606	533	589	556	616	618	675	50	12	147	386	39	79	42	10	106	1753	770	57	2893	12	332	463	222	1356	56	1091	621	334	671	344	133	1444	511	57	99	137	403	98	1285	20	178	510	38	33	467	1069	120	28	131	352	27	266	964	250	285	41	21	192	1330	810	2411	4627	36	624	2952	38	4	534	527	588	608	561	633	837	377	273	490	853	240	53	21	405	2782	1359	22	3487	66	74	54	325	174	2698	53	65	69	195	472	149	77	364	477	1018	2480	562	68	636	106	33	2168	1779	44	97	638	282	86	749	954	194	117	152	253	74	384	1341	543	930	141	649	59	1128	59	359	8	2	449	481	581	597	664	834	760	106	80	1001	35	2666	110	81	0	805	819	468.552	484.041	594.363	1.54167	618.108	672.408	679.763	894.877	1.7494	106.715
4887	6.649	506.355	no MS2: SL 26:0;O2|SL 12:0;O/14:0;O	[M-H]-	null	0	FALSE	6.98	506.352	C26H53NO6S	SL	FKYWGCHEDWVCSV-UHFFFAOYSA-N	O=C(N(CC(O)CCCCCCCCC)CS(=O)(=O)O)C(O)CCCCCCCCCCCC	520	TRUE	TRUE	FALSE	Normalized unit: pmol_per_mg_tissue; Annotation method: Msp20221205132019_conventional_converted_dev_1	FALSE	FALSE	4887	0	0.99	0.97	-1	-1	-1	-1	-1	0.73	21.16	190423_TT1_Hclass_WK_Feces_029_B032_Neg	506.35461:1595 507.35928:784 508.36395:131	null	277	24	36	14	57	296	42	24	142	75	184	44	41	60	33	21	21	11	121	53	75	42	53	10	175	35	8	11	32	9	254	132	44	5	77	0	45	17	0	5	38	0	20	34	2	2	0	20	18	294	27	6	11	14	18	20	57	207	19	5	2	103	33	109	75	80	35	69	64	10	13	48	6	109	200	15	201	5	44	118	93	29	18	57	21	8	8	7	243	272	166	188	4	58	61	8	130	335	76	318	91	15	22	19	17	74	6	46	28	18	113	100	11	127	21	200	38	9	198	41	38	48	215	12	24	172	37	128	0	58	72	83	157	78	85	191	38	40	10	11	28	38	21	10	29	14	66	22	212	61	59	97	331	88	149	115	39	84	26	7	40	186	8	116	24	58	80	10	8	3	24	10	96	109	98	41	24	156	20	35	71	0	38	117	21	41	39	129	21	62	35	216	54	74	62	62	2	25	75	57	60	58	90	164	10	0	38	14	27	10	12	8	52	217	184	14	234	10	32	106	30	218	19	88	154	238	160	48	27	156	84	29	22	41	109	46	221	26	138	73	22	32	79	194	32	79	30	10	5	30	9	62	20	19	42	0	278	112	277	386	21	168	108	8	0	34	88	83	114	81	93	63	66	75	289	184	48	26	30	113	97	83	5	678	20	20	37	109	26	457	40	29	118	0	663	175	20	2	148	68	702	177	13	23	23	51	95	174	33	26	72	6	13	64	121	103	23	47	15	18	64	130	66	78	77	95	1	145	12	29	0	0	96	108	85	62	112	154	88	12	16	237	53	462	53	22	0	144	181	72.8365	70.2069	90.389	0.75	90.3682	93.8175	69.0441	128.274	1.1619	40.1508
4888	7.18	506.391	low score: Cer 28:4;O2|Cer 13:0;O2/15:4	[M+CH3COO]-	null	0.08	TRUE	6.97	506.385	C28H49NO3	Cer_NDS	ITLUGZCGLRGGGJ-UHFFFAOYSA-N	O=C(NC(CO)C(O)CCCCCCCCCC)CC=CCC=CCC=CCC=CCC	520	TRUE	TRUE	FALSE	Normalized unit: pmol_per_mg_tissue; Annotation method: Msp20221205132019_conventional_converted_dev_1	FALSE	FALSE	4888	0	0.99	0.87	0.06	0.27	0.46	10	0.1	0.68	53.25	190408_TT1_Hclass_WK_Feces_003_B014_Neg	506.39035:788 507.39502:146 508.39969:32	78.95742:12 96.95787:12 140.01082:12 150.07611:12 163.07550:162 164.07962:105 190.07235:12 431.35756:12 445.36365:24 446.36800:112 465.30049:36 466.31359:24 476.30190:12 506.33466:71	770	262	200	126	330	822	2274	215	343	229	220	2311	1454	511	244	184	198	148	873	237	316	420	216	286	937	396	149	87	283	122	635	199	325	179	284	185	340	92	31	72	2616	540	370	274	96	152	226	622	390	2149	194	83	194	138	212	436	356	499	237	83	14	527	467	496	476	541	655	666	1075	88	212	392	195	1232	1202	346	451	206	248	834	259	119	158	506	71	155	108	64	490	440	370	7894	125	704	438	250	515	383	361	3260	308	129	119	258	344	125	261	282	190	212	322	565	237	600	180	204	320	150	4413	573	420	304	2142	223	361	457	276	281	0	437	473	412	530	570	697	751	166	156	122	471	185	158	377	116	316	158	209	989	1614	389	604	232	869	387	368	632	665	328	74	121	189	596	94	304	880	377	253	207	580	149	113	309	258	840	449	290	215	1765	182	299	258	96	133	348	55	511	300	460	250	144	318	672	127	306	570	412	0	415	373	405	358	372	489	453	169	121	539	112	357	216	57	81	384	263	338	215	605	106	183	301	128	568	244	169	272	3929	4098	2313	118	495	218	100	113	176	451	482	425	174	351	175	162	131	567	360	118	251	440	215	108	249	261	392	117	168	90	370	600	382	408	186	287	288	193	150	0	461	425	422	411	392	449	455	509	189	2054	819	468	122	103	220	247	440	21	2782	566	199	444	381	256	377	264	121	2291	267	2922	1892	226	231	343	788	1064	11534	190	343	233	398	237	445	329	367	368	293	332	217	233	233	609	409	209	153	524	1301	246	186	348	282	179	567	382	1571	38	2	450	425	346	434	523	784	672	174	213	1396	1690	248	111	63	18	449	466	406.716	520.16	638.462	5.66667	489.909	413.024	906.099	1342.26	8.04311	109.455
4889	6.008	506.424	no MS2: Cer 31:3;O3|Cer 14:2;O2/17:1(2OH)	[M-H]-	null	0	FALSE	7.73	506.422	C31H57NO4	Cer_AS	QLPKAVPXMYEAJO-UHFFFAOYSA-N	O=C(NC(CO)C(O)C=CCCC=CCCCCC)C(O)CCCCCCC=CCCCCCCC	520	TRUE	TRUE	FALSE	Normalized unit: pmol_per_mg_tissue; Annotation method: Msp20221205132019_conventional_converted_dev_1	FALSE	FALSE	4889	0	0.69	0.96	-1	-1	-1	-1	-1	0.65	115.72	190408_TT1_Hclass_WK_Feces_054_B026_Neg	506.42435:1247 507.42901:274 508.43368:0	null	176	46	4	0	0	245	13	9	11	0	21	0	1	86	7	0	5	3	66	2	29	8	67	2	15	2	1	0	0	0	36	3	7	6	19	0	9	0	0	0	216	1	15	6	0	0	6	0	4	22	74	0	5	0	1	48	19	31	0	2	0	16	14	7	52	73	20	25	0	2	0	6	4	16	26	0	70	7	102	103	44	0	0	19	0	10	14	0	56	176	25	97	0	27	7	4	14	16	73	194	26	0	0	37	0	0	4	0	2	7	20	40	0	0	38	7	9	0	80	32	0	11	89	10	2	4	9	35	0	57	44	55	66	55	80	55	294	0	11	45	12	0	136	14	10	34	10	0	70	53	649	23	211	36	265	139	15	6	0	7	13	334	0	222	43	74	39	10	359	19	0	0	256	651	446	0	23	23	30	8	162	0	11	289	71	27	190	38	40	26	58	97	4	25	43	5	0	170	127	152	162	139	174	104	5	4	182	1	6	26	5	0	8	199	268	13	412	17	93	37	10	236	168	11	43	48	362	220	94	257	128	5	24	0	103	26	463	4	101	11	28	11	75	269	2	5	119	7	8	16	30	54	0	0	16	195	165	717	129	144	0	98	0	2	0	96	84	74	100	89	98	113	196	114	372	295	31	0	0	9	21	215	0	416	5	4	92	4	19	448	18	2	21	41	143	106	30	53	89	209	270	144	4	257	4	29	39	235	20	24	102	172	25	16	175	116	19	0	10	0	181	88	0	4	11	87	6	236	104	9	10	0	47	119	98	95	117	117	89	5	14	53	0	55	0	0	0	23	17	76.7241	56.4369	60.861	0	81.6757	140.421	82.9019	101.9	0	45.8175
4890	8.569	506.455	Cer 32:2;O2|Cer 14:1;O2/18:1	[M-H]-	null	0.01	TRUE	8.68	506.458	C32H61NO3	Cer_NS	JJDNNDHNNIWYHJ-UHFFFAOYSA-N	O=C(NC(CO)C(O)C=CCCCCCCCCC)CCCCCCCC=CCCCCCCCC	310	TRUE	TRUE	TRUE	Normalized unit: pmol_per_mg_tissue; Annotation method: Msp20221205132019_conventional_converted_dev_1	FALSE	FALSE	4890	0	1	0.96	0.42	0.5	0.83	10	2	1.71	20.67	190408_TT1_Hclass_WK_Feces_031_C021_Neg	506.45486:896 507.45953:294 508.46420:90	137.05748:12 151.07514:24 161.05699:24 179.06643:12 180.07168:24 181.15405:24 181.16379:12 183.17742:12 207.17393:24 209.18527:12 235.20077:24 237.06371:12 252.23284:36 263.23748:24 278.25198:24 281.24770:24 306.27641:116 314.25448:12 322.27764:24 368.36015:12 445.35872:12 446.34705:12 446.36502:24 458.44294:36 470.43963:12 474.43892:12 476.44382:24 506.45838:36	8	16	68	15	13	28	15	4	33	16	23	13	45	29	14	22	240	2	20	45	13	80	35	0	21	26	24	58	4	14	15	20	21	73	19	82	15	16	7	57	19	27	41	6	13	25	19	66	23	19	92	0	16	13	48	76	71	90	15	40	0	31	26	36	35	43	48	45	20	20	14	7	0	12	26	30	11	11	612	25	34	10	35	17	16	27	84	12	35	71	22	8	62	71	28	10	22	25	52	28	13	26	32	36	5	26	33	34	10	12	8	22	21	13	7	31	26	17	4	16	28	92	25	26	8	184	42	182	0	37	36	55	48	54	68	47	5	10	14	28	13	36	42	30	19	18	18	18	14	40	19	5	23	33	4	25	82	26	0	29	30	18	7	18	22	28	14	23	29	32	23	22	12	10	12	16	12	21	24	27	8	18	12	27	10	16	14	28	21	50	7	9	15	40	111	28	0	42	39	45	36	42	44	35	9	24	31	9	28	11	11	131	23	59	14	8	6	26	9	9	5	21	4	25	6	20	2	12	22	20	17	7	10	24	784	57	13	10	5	24	26	79	81	13	31	31	17	29	66	12	56	20	17	10	10	21	13	8	12	8	45	14	10	30	0	37	35	58	44	34	40	49	3	6	31	37	208	30	10	20	26	21	13	8	12	14	93	18	30	21	20	16	33	22	16	51	167	89	42	18	19	36	30	42	33	33	18	47	114	47	10	19	50	63	13	21	16	22	22	9	16	39	27	33	54	15	71	29	116	11	213	0	46	52	55	60	62	65	57	59	0	56	31	6	22	17	0	21	29	39.0562	38.7256	25.7798	0	44.2196	68.1486	83.3609	25.4705	0	11.0054
4891	10.484	506.493	Unknown	[M-H]-	null	0	TRUE	null	null	null	null	null	null	999	FALSE	FALSE	FALSE	Normalized unit: pmol_per_mg_tissue	FALSE	FALSE	4891	0	0	null	null	null	null	null	null	null	18.54	190423_TT1_Hclass_WK_Feces_057_B048_Neg	506.49323:1116 507.49789:405 508.50256:89	251.24001:12 266.24177:24 268.26328:113 449.48388:12 506.46043:12 506.49204:161	6	14	0	2	12	27	13	0	40	4	2	0	15	55	0	2	33	0	30	11	32	21	42	7	36	20	4	23	0	34	20	28	30	8	9	5	51	2	0	2	34	20	20	9	0	2	4	7	13	2	126	0	4	7	15	119	38	101	0	8	0	19	22	18	26	28	46	41	7	4	24	0	0	10	18	8	20	88	78	85	166	13	11	25	10	49	57	6	158	270	23	16	2	61	45	12	77	15	2	176	17	11	8	240	5	8	21	24	2	8	20	40	5	5	48	96	16	5	11	4	18	236	624	4	0	4	29	47	0	30	32	42	45	53	52	52	16	15	20	8	20	2	34	31	0	14	16	16	31	55	52	2	7	2	0	20	5	16	10	17	17	87	2	24	24	40	4	9	48	34	6	10	0	32	44	4	5	21	8	0	26	9	13	37	35	12	33	79	41	59	31	10	9	22	101	27	0	32	32	36	41	36	38	33	6	20	7	0	4	0	14	6	4	4	41	53	44	22	39	7	6	49	0	12	7	15	75	25	16	32	35	28	0	5	262	11	5	35	54	16	36	13	108	50	32	4	38	5	10	13	41	254	5	0	2	11	56	36	77	59	4	7	4	5	0	27	31	34	36	24	36	39	10	6	105	340	86	25	0	0	27	75	17	55	2	15	132	0	22	131	37	0	16	154	0	9	0	329	161	58	69	32	0	157	25	31	126	122	1	25	19	200	16	13	46	101	3	11	0	4	60	109	0	20	34	37	32	94	859	347	0	0	46	37	59	58	67	53	79	18	132	104	0	0	3	9	0	46	43	40.6225	47.8663	31.1665	0	39.6807	97.752	81.5832	55.0217	0	13.1321
4892	0.938	507.107	Unknown	[M-H]-	null	0.01	TRUE	null	null	null	null	null	null	999	FALSE	FALSE	FALSE	Normalized unit: pmol_per_mg_tissue	FALSE	FALSE	4892	0	0	null	null	null	null	null	null	null	58.16	190408_TT1_Hclass_WK_Feces_028_B027_Neg	507.10715:2330 508.11181:654 509.11648:186	132.02152:12 133.02971:12 135.00504:12 169.06397:12 180.05767:24 188.49441:12 196.05214:24 197.05539:12 208.04771:36 209.06231:36 211.04186:12 223.02467:12 223.03829:36 224.04638:60 225.06590:24 251.03780:12 252.03878:24 252.22991:24 253.04966:2494 253.65857:12 256.08180:12 331.17220:12 471.24095:12 507.24377:12 507.28644:12	16	6	8	5	13	11	11	13	12	4	10	8	15	10	11	20	4	6	11	2	0	8	9	4	5	8	13	8	54	12	10	12	8	13	18	10	15	519	598	15	7	11	12	9	6	5	26	10	12	10	16	51	35	154	42	4	6	2	14	14	0	11	14	20	20	19	18	19	9	21	8	10	10	7	10	3	11	21	9	8	8	5	11	4	13	9	6	2	7	8	12	4	66	7	5	9	26	5	7	0	5	8	49	9	4	63	23	313	2	6	8	11	47	12	7	25	6	3	15	9	6	5	6	26	5	13	13	4	0	16	21	20	25	23	21	21	56	16	122	11	13	4	2	7	3	5	13	10	7	7	12	7	6	8	12	11	4	3	11	4	9	11	7	5	5	7	86	25	24	7	12	10	12	5	10	4	17	9	2	7	9	5	10	8	7	12	7	12	97	16	10	10	20	0	7	10	2	27	12	18	14	17	17	8	68	7	16	41	6	22	7	20	13	14	9	7	8	60	10	54	1	5	4	6	1	11	0	8	4	12	13	1010	5	8	4	7	12	12	4	4	6	4	12	8	4	7	15	5	68	4	16	8	6	0	7	8	0	4	10	2	66	13	6	12	6	17	20	19	21	15	23	16	13	6	16	19	4	38	18	586	11	10	405	14	5	7	3	97	4	15	139	3	0	9	13	13	8	15	5	14	16	10	6	16	5	31	5	21	17	18	18	21	0	6	16	5	9	75	11	5	5	6	8	2	5	10	27	8	8	10	11	5	28	24	21	18	24	20	28	20	28	32	18	6	12	15	4	2	18	30.7835	22.6256	22.3178	2.70833	18.7264	116.726	65.9838	65.8816	2.40529	5.29065
4893	6.07	507.118	Unknown	[M-H]-	null	0.03	TRUE	null	null	null	null	null	null	999	FALSE	FALSE	FALSE	Normalized unit: pmol_per_mg_tissue	FALSE	FALSE	4893	0	0	null	null	null	null	null	null	null	96.95	190408_TT1_Hclass_WK_Feces_QC_Neg_07	507.11780:7677 508.12247:3792 509.12713:0	74.99083:48 91.02095:127 132.97594:24 148.06101:12 149.00764:1129 150.99137:12 164.51501:12 165.03956:1027 206.98958:24 206.99753:36 222.31197:24 223.02662:2620 223.69482:12 225.00763:24 225.02703:12 227.56749:12 230.01836:12 239.06007:176 279.22510:24 279.24146:12 420.27157:24 475.35355:12 507.35624:12	42	102	40	15	57	156	68	7	140	69	158	0	102	49	107	108	173	278	60	42	85	166	69	11	187	155	49	44	5	4	164	54	45	57	760	220	83	148	72	43	16	73	208	234	238	145	43	52	168	307	33	31	89	197	70	226	67	90	126	132	30	59	167	172	401	483	759	1614	100	67	108	97	15	135	116	127	107	184	177	132	118	46	0	196	173	132	105	86	105	148	78	107	34	139	88	5	68	117	69	95	150	47	113	129	75	123	111	99	153	224	119	267	0	64	4	105	120	122	168	182	144	143	129	44	137	115	4	170	69	106	177	174	129	249	203	292	82	155	58	137	82	206	143	305	122	148	353	78	167	142	228	131	151	174	124	180	127	113	116	94	111	75	134	133	130	163	67	80	113	155	118	164	203	112	138	126	111	142	125	72	161	121	154	110	81	99	194	45	43	163	124	169	68	48	220	323	89	59	219	532	988	1456	924	1616	158	112	142	163	142	118	192	165	174	137	165	163	250	177	230	213	203	167	274	220	189	185	207	176	142	333	111	168	223	140	115	162	127	185	249	197	172	144	120	124	285	148	130	32	168	173	81	122	150	126	154	176	168	247	182	152	249	155	212	208	119	76	417	412	441	923	1297	3425	50	53	31	42	17	35	45	35	41	39	21	42	31	18	29	16	18	43	49	36	32	121	25	31	28	14	69	26	31	42	31	62	37	72	42	41	0	19	23	28	0	51	72	34	26	22	26	55	27	46	35	47	53	76	138	39	56	4	43	22	242	277	491	972	679	688	880	96	163	93	46	66	68	78	38	129	103	120.452	109.561	111.056	61.3646	600.838	75.5933	66.3772	92.6453	38.189	652.269
4894	0.972	507.206	Unknown	[M-H]-	null	0.01	TRUE	null	null	null	null	null	null	999	FALSE	FALSE	FALSE	Normalized unit: pmol_per_mg_tissue	FALSE	FALSE	4875	1	0	null	null	null	null	null	null	null	52.33	190408_TT1_Hclass_WK_Feces_014_C026_Neg	507.20645:1576 508.21112:363 509.21579:128	71.01328:24 75.00808:12 85.02973:24 95.01170:24 113.02336:36 157.02103:12 175.02417:12 253.05158:12 331.17291:79 445.22667:12	69	8	15	5	6	59	9	21	20	20	39	30	23	18	23	24	23	7	18	4	12	16	15	13	10	21	8	40	5	16	14	8	19	16	9	8	32	8	29	31	42	23	14	22	11	6	24	174	24	26	13	20	31	31	41	13	18	21	7	32	0	21	28	38	20	45	31	38	28	55	11	10	7	1	20	20	14	5	8	30	4	237	5	9	34	9	7	80	602	33	14	28	4	22	12	10	18	2	26	13	6	17	15	19	93	181	10	16	9	12	15	15	18	15	15	7	8	5	12	40	8	15	15	12	5	44	20	23	0	33	26	32	10	42	36	39	17	10	66	10	41	4	18	35	6	15	27	67	23	42	8	16	22	24	32	17	12	17	21	11	26	28	91	11	26	14	30	24	19	14	25	14	37	16	22	18	77	7	24	22	38	46	7	14	16	56	22	16	14	23	26	21	19	6	12	85	4	47	43	37	40	18	31	60	10	16	278	9	58	5	13	446	37	95	16	22	36	678	12	12	14	40	220	28	11	29	23	27	7	27	25	43	13	16	19	16	34	16	19	18	40	13	24	30	19	6	12	9	25	16	39	17	13	12	6	6	22	15	15	11	33	8	18	55	7	34	40	30	37	36	36	54	37	9	20	18	14	8	100	62	17	20	16	27	12	5	19	24	18	14	2	22	45	40	12	27	30	13	12	16	26	19	16	18	10	12	9	29	19	15	14	57	60	11	20	17	16	12	20	16	10	24	6	14	11	14	19	5	14	15	46	0	33	37	48	48	37	32	16	55	12	30	34	16	23	54	0	19	17	29.5549	34.8612	26.7354	1.67708	34.2416	38.0112	90.745	48.0432	2.77275	10.9155
4895	3.513	507.259	Unknown	[M-H]-	null	0.02	TRUE	null	null	null	null	null	null	999	FALSE	FALSE	FALSE	Normalized unit: pmol_per_mg_tissue	FALSE	FALSE	4895	0	0	null	null	null	null	null	null	null	69.09	190408_TT1_Hclass_WK_Feces_003_B014_Neg	507.25894:2640 508.26361:819 509.26828:240	82.06503:12 84.00574:12 119.05054:24 129.10358:12 137.07235:24 141.06394:12 146.05976:24 153.06832:12 154.07535:12 160.08030:12 162.05079:36 170.09202:36 172.10732:48 190.04467:12 197.11022:12 198.08669:12 203.08130:12 214.15584:36 220.11739:12 228.10639:12 235.14645:12 245.12711:36 245.13966:36 262.15277:36 283.18529:12 299.17458:12 326.14587:12 326.18410:24 344.20013:12 347.17665:12 357.22437:24 383.20995:12 391.28218:24 393.29950:12 401.21915:218 447.30396:24 489.34974:12 507.26019:217 507.32341:24 507.34553:12	74	11	670	11	55	6	18	16	1088	15	13	26	40	22	16	14	8	6	30	22	13	6	27	12	11	21	17	14	14	15	16	103	7	16	13	9	73	10	21	12	22	18	16	22	21	8	17	11	23	6	8	197	20	33	10	16	71	28	21	7	0	70	78	93	108	119	161	153	4	10	15	40	14	190	32	10	21	18	18	23	2	8	5	11	9	7	10	12	111	73	12	34	58	10	22	11	12	10	18	116	22	0	15	54	12	17	16	13	18	8	12	15	25	17	25	20	46	1035	19	24	15	17	12	43	23	10	27	110	0	88	91	120	119	157	165	178	18	13	24	1383	12	13	27	16	11	87	24	16	24	13	21	14	13	41	18	251	39	21	12	37	32	14	23	18	22	23	273	135	125	16	21	133	23	16	40	10	14	28	15	17	113	63	11	38	15	27	20	21	38	13	19	17	21	14	12	16	3	92	96	100	99	108	129	143	18	19	1775	16	42	13	20	13	25	16	25	19	83	20	24	34	24	16	22	25	19	21	21	12	231	20	14	14	30	12	13	14	15	13	20	13	16	14	24	6	16	6	20	17	24	26	18	21	21	16	17	18	12	21	18	13	71	18	29	14	2	76	88	91	99	118	114	131	16	15	27	17	149	18	18	20	15	12	14	27	6	9	18	22	17	1235	8	12	16	8	19	27	14	15	14	62	53	14	10	31	15	29	569	12	25	19	19	10	31	125	7	8	7	21	6	14	18	19	6	12	15	20	22	23	22	19	8	0	86	95	87	119	108	136	141	13	30	33	26	76	14	6	0	28	30	54.4583	27.2525	72.2792	0.9375	108.537	206.951	38.2526	215.714	1.49531	32.9972
4896	5.569	507.273	LPG 18:2	[M-H]-	null	0.1	TRUE	5.55	507.273	C24H45O9P	LPG	VEEHTGYBVMTAAF-UHFFFAOYSA-N	O=C(OCC(O)COP(=O)(O)OCC(O)CO)CCCCCCCC=CCC=CCCCCC	310	TRUE	TRUE	TRUE	Normalized unit: pmol_per_mg_tissue; Annotation method: Msp20221205132019_conventional_converted_dev_1; Tag: Confirmed	FALSE	FALSE	4896	0	1	1	0.89	0.93	0.94	5	2	1.89	71.04	190423_TT1_Hclass_WK_Feces_059_B034_Neg	507.27255:10124 508.27722:2762 509.28189:596	78.95883:97 96.95940:12 96.96862:24 150.98197:24 152.99462:511 171.00547:36 227.03234:221 245.04190:69 261.22464:24 278.32539:12 278.34031:12 279.23234:3509 280.55978:12 415.21966:12 433.23913:12 447.33901:12 447.35152:12 505.64056:12 507.27208:368	69	107	374	289	206	60	249	296	240	379	101	436	401	142	84	166	240	203	70	539	380	283	248	123	135	127	231	243	876	1534	41	645	194	187	131	211	27	190	678	818	188	211	549	154	185	188	286	885	125	153	452	350	344	492	630	47	268	157	131	422	4	335	332	400	430	436	524	568	307	874	533	148	1065	157	104	280	127	1364	337	35	2527	380	259	304	209	136	911	612	244	189	288	150	619	575	2783	510	217	385	175	172	293	1010	1090	164	772	952	432	1047	435	307	172	202	408	211	469	465	240	238	236	204	216	169	223	409	129	63	818	383	0	423	391	466	444	541	537	576	220	496	253	58	141	196	238	125	244	55	240	510	71	361	329	197	430	340	204	353	132	182	508	569	268	412	698	170	450	192	360	230	396	388	402	98	229	157	197	186	330	376	233	191	340	237	204	98	61	114	83	208	396	294	435	93	291	393	236	264	0	373	336	387	356	393	401	427	726	349	166	229	143	562	384	317	778	257	32	242	155	1064	108	271	384	113	38	335	181	68	27	131	66	200	344	2624	157	108	149	343	61	328	341	106	306	494	316	83	495	1502	346	124	387	663	498	561	330	224	103	42	76	48	559	70	561	170	184	596	0	333	365	360	363	413	435	441	163	128	88	192	413	327	519	553	322	209	500	424	190	169	286	182	203	98	155	373	51	128	227	368	387	160	780	319	520	106	138	48	242	390	404	98	539	520	151	163	356	174	354	182	255	612	239	199	234	145	281	458	1512	326	558	164	164	244	4383	3	362	365	424	473	461	547	573	589	187	137	151	273	315	779	4	345	261	402.875	390.827	273.182	1.67708	421.466	539.277	413.721	205.746	1.86263	78.078
4897	6.539	507.307	LPG O-19:2	[M-H]-	null	0.53	TRUE	6.53	507.309	C25H49O8P	EtherLPG	HGQJEYQHMNTMHO-UHFFFAOYSA-N	O=P(O)(OCC(O)CO)OCC(O)COCCCCCCCCC=CCC=CCCCCCC	310	TRUE	TRUE	TRUE	Normalized unit: pmol_per_mg_tissue; Annotation method: Msp20221205132019_conventional_converted_dev_1; Tag: Confirmed	FALSE	FALSE	4897	0	1	1	0.81	0.8	0.95	5	2	1.86	76.55	190404_TT1_Hclass_WK_Feces_051_A097_Neg	507.30823:11901 508.31290:3296 509.31756:741	78.95834:439 96.96691:24 110.98625:12 134.98470:36 150.97904:24 152.49955:12 152.99539:1395 171.00650:151 196.03935:36 227.03015:123 277.25816:48 278.36765:12 279.26900:482 281.24722:24 357.27948:24 415.26050:226 431.85034:12 433.27195:163 505.67714:12 507.30845:1586 507.36421:12 511.12917:12	231	283	196	293	528	209	2148	1586	318	55	503	489	423	705	606	132	226	6261	181	655	1600	322	648	508	990	50	174	249	709	260	176	681	487	139	679	214	241	1081	604	54	589	459	628	425	341	860	1231	21	642	1802	8988	103	80	174	499	484	961	1029	509	231	18	910	939	1151	1216	1856	1925	2043	2045	160	304	1427	1421	1136	1675	2235	319	3611	153	308	75	393	171	1580	178	494	164	70	2035	127	1778	2333	214	223	401	1040	985	2367	803	76	1623	240	711	644	867	85	216	220	935	2557	2415	1836	478	1822	1823	428	328	558	2535	2176	185	88	2061	247	1123	165	129	3013	12	1732	1410	1383	1360	1404	1682	2002	1462	537	117	124	120	270	460	236	614	306	776	173	196	139	248	313	3821	1658	552	1187	618	1236	399	153	318	1157	242	594	240	725	649	157	392	857	70	637	959	2424	1365	615	225	1487	526	1346	810	413	398	433	326	213	6119	617	510	341	541	473	138	2190	490	88	670	779	856	1002	976	985	1277	1252	260	193	820	2081	211	819	451	288	296	657	291	262	2485	869	535	490	2301	1040	604	1032	2677	304	232	2037	372	2380	436	109	217	577	451	775	529	568	4709	181	192	1820	1678	310	194	1696	1660	361	169	1208	171	52	597	2635	626	1085	263	347	2357	400	196	754	836	971	694	830	1061	843	1169	811	1270	1285	2912	813	572	1312	190	403	320	252	497	232	416	322	1716	60	153	820	4199	291	705	608	393	951	1795	725	182	207	2098	1231	2984	460	741	858	305	438	1987	1149	171	425	7471	1744	1536	1662	2193	704	730	658	1288	316	1683	121	1098	611	121	651	325	1816	499	857	252	663	1005	1430	1400	1832	1411	1981	1822	81	129	899	417	1067	312	253	3	713	739	901.433	1026.83	702.268	343.458	1290.34	1075.86	1277.23	816.059	364.411	398.899
4898	5.897	507.313	no MS2: LPG O-19:2	[M-H]-	null	0.03	FALSE	6.53	507.309	C25H49O8P	EtherLPG	HGQJEYQHMNTMHO-UHFFFAOYSA-N	O=P(O)(OCC(O)CO)OCC(O)COCCCCCCCCC=CCC=CCCCCCC	520	TRUE	TRUE	FALSE	Normalized unit: pmol_per_mg_tissue; Annotation method: Msp20221205132019_conventional_converted_dev_1	FALSE	FALSE	4898	0	0.95	0.98	-1	-1	-1	-1	-1	0.73	60.7	190404_TT1_Hclass_WK_Feces_059_C005_Neg	507.31128:1265 508.31595:565 509.32061:0	null	66	68	86	39	117	99	31	49	146	68	49	52	129	45	48	143	74	36	63	48	93	300	175	251	115	81	92	107	29	500	51	138	61	107	87	137	36	59	82	149	189	273	126	89	83	81	54	109	58	52	325	92	65	151	284	570	104	113	86	54	0	117	104	143	237	270	289	271	91	112	62	44	36	79	53	88	33	133	435	42	76	81	213	163	95	48	537	82	77	235	54	77	179	153	125	30	73	106	60	374	66	152	74	88	66	264	147	196	39	92	59	54	178	31	167	150	54	51	64	65	96	374	132	70	40	45	422	71	4	116	145	131	193	263	311	329	46	25	257	32	65	237	87	42	77	420	66	189	55	927	400	50	87	112	66	101	84	42	107	138	301	35	68	107	138	451	166	40	87	922	187	64	87	66	74	88	86	92	64	53	63	892	118	59	62	753	103	86	952	124	45	150	217	56	1104	166	4	144	142	236	270	320	301	415	24	125	113	42	62	57	68	53	407	111	13	102	70	202	40	48	75	53	22	249	60	65	86	104	47	81	31	96	40	115	163	160	36	100	121	102	257	128	380	35	79	63	280	283	189	62	139	302	23	71	60	39	68	84	89	68	199	28	86	319	2	123	118	185	223	257	333	318	67	20	97	39	523	220	104	308	121	37	96	41	434	122	93	53	224	72	103	96	1008	126	194	147	607	1216	175	161	60	36	64	503	62	146	460	109	51	220	66	167	161	273	99	88	132	91	58	284	89	58	271	31	185	91	362	58	520	138	359	2	195	254	289	335	511	439	352	85	94	84	60	48	41	45	2	77	92	161.339	158.576	124.79	2.33333	239.117	174.528	193.68	154.658	1.28128	104.647
4899	5.484	507.313	low score: LPG O-19:2	[M-H]-	null	0	TRUE	6.53	507.309	C25H49O8P	EtherLPG	HGQJEYQHMNTMHO-UHFFFAOYSA-N	O=P(O)(OCC(O)CO)OCC(O)COCCCCCCCCC=CCC=CCCCCCC	520	TRUE	TRUE	FALSE	Normalized unit: pmol_per_mg_tissue; Annotation method: Msp20221205132019_conventional_converted_dev_1	FALSE	FALSE	4899	0	0.87	0.93	0.12	0.62	0.54	5	0.2	0.8	100.63	190423_TT1_Hclass_WK_Feces_002_A050_Neg	507.31320:1157 508.31787:354 509.32254:302	79.95391:24 96.95883:250 121.06363:12 149.06081:111 163.07519:24 223.08904:12 272.77366:12 432.32511:48 447.34729:136 461.32692:12 507.28253:24 507.31743:525	217	148	95	53	153	238	122	68	246	155	157	104	162	158	177	59	96	46	125	81	96	216	159	122	269	66	53	121	56	52	155	56	79	86	246	101	162	71	48	67	118	203	76	159	35	178	214	53	161	0	80	38	59	47	146	69	191	126	47	87	0	146	167	172	189	112	241	212	109	80	55	136	75	115	21	188	261	113	119	156	189	78	185	71	284	72	128	79	140	208	148	190	64	303	90	149	239	183	124	218	104	66	15	50	88	115	132	88	133	129	133	213	135	137	58	95	208	54	108	95	142	86	61	118	123	171	220	143	0	169	168	203	185	221	236	234	8	9	106	127	126	103	409	96	69	111	217	36	189	69	99	41	286	129	167	144	191	155	61	92	82	115	59	137	61	183	117	67	179	40	91	151	96	132	85	101	210	116	200	95	102	102	160	183	45	30	149	152	171	21	92	207	65	129	51	82	0	163	171	187	183	85	108	186	88	83	173	86	98	81	31	53	219	127	88	157	214	59	50	110	59	0	65	100	78	24	54	168	52	206	117	84	51	80	293	146	184	100	121	75	48	105	138	130	66	60	159	336	36	126	118	178	40	66	33	60	18	59	212	77	140	97	76	125	2	167	134	67	185	183	212	66	122	1159	52	163	163	37	50	23	52	128	43	247	363	28	174	67	63	43	136	61	184	192	112	218	45	82	129	189	183	43	40	69	44	72	111	22	86	148	112	120	81	23	62	98	441	78	122	78	157	159	21	25	7	127	52	96	50	60	35	0	141	138	192	181	148	216	114	35	127	26	126	8	60	39	0	90	61	111.818	120.483	118.103	0.375	163.059	64.4133	73.1303	122.181	0.918559	48.4799
4900	4.19	507.314	Unknown	[M-H]-	null	0.07	TRUE	null	null	null	null	null	null	999	FALSE	FALSE	FALSE	Normalized unit: pmol_per_mg_tissue	FALSE	FALSE	4900	0	0	null	null	null	null	null	null	null	113.58	190423_TT1_Hclass_WK_Feces_003_A042_Neg	507.31409:12703 508.31875:3577 509.32342:1062	79.95597:24 96.95841:83 151.07877:24 313.24292:12 375.29177:36 445.32072:12 447.32213:12 471.31425:12 477.26792:129 489.32292:12 489.35396:12 492.29075:24 505.64265:12 505.66811:36 505.69393:24 507.17129:12 507.23924:12 507.26385:11 507.31423:3218 507.79730:12 508.31770:12 511.16638:12 511.30442:12	995	204	16	25	182	1911	433	341	269	0	352	0	517	51	234	0	5	74	1966	46	2218	0	712	678	54	2	15	0	374	384	3038	25	87	263	182	57	262	1617	0	0	0	74	492	370	198	693	2520	0	1174	296	1069	86	147	100	15	810	313	1513	199	0	0	508	642	676	791	871	924	976	0	0	68	114	0	1010	1068	232	920	531	49	595	196	9	10	49	5	181	0	0	202	0	165	642	308	0	127	47	629	322	107	76	761	12	4	551	122	0	0	0	324	0	331	532	485	942	505	235	242	134	2252	262	251	79	1272	6	123	2112	697	1669	2	706	702	793	883	993	1054	1172	548	166	0	14	10	150	1186	32	0	188	165	0	368	0	235	273	1415	639	443	322	485	67	5	65	264	274	4	640	13	142	828	186	228	187	0	12	515	1653	132	16	0	422	78	337	1018	40	946	638	295	30	55	183	940	150	98	314	57	482	866	39	3	653	667	708	799	725	763	780	0	7	196	104	245	542	30	0	233	754	340	158	5265	14	758	1360	144	178	188	119	418	0	1066	942	296	536	313	18	19	6	308	0	176	0	208	458	22	124	636	408	42	0	591	632	7	769	0	194	3	156	164	581	652	942	514	162	32	790	99	331	4	659	663	731	711	789	898	740	741	4489	7125	2124	13	0	0	198	31	1068	182	2106	0	62	0	223	48	1365	655	22	78	1398	0	0	0	234	542	2334	1143	776	10	1517	177	1346	253	966	0	132	283	209	114	49	364	531	202	16	511	58	775	865	71	14	23	786	26	2790	0	346	0	2	572	640	802	926	1068	928	1284	35	107	1712	0	715	417	2063	0	441	498	385.639	430.114	510.043	1.80208	787.49	669.774	572.704	953.03	1.4697	181.976
4901	4.404	507.314	Unknown	[M-H]-	null	0.7	TRUE	null	null	null	null	null	null	999	FALSE	FALSE	FALSE	Normalized unit: pmol_per_mg_tissue	FALSE	FALSE	4901	0	0	null	null	null	null	null	null	null	264.54	190328_TT1_Hclass_WK_Feces_056_B054_Neg	507.31433:57552 508.31900:14766 509.32367:3822	79.95664:60 96.64944:24 96.95972:1372 97.24411:12 205.05421:12 259.10134:12 273.11493:24 288.26715:12 296.59507:12 327.70738:12 447.34843:12 475.27904:12 477.23805:12 477.26342:375 491.28346:24 492.28362:85 505.63933:48 505.66577:93 506.14282:12 506.82033:12 506.83613:12 506.88985:12 507.16953:12 507.23603:12 507.26432:21 507.31309:22682 507.45877:12 507.79870:12 507.83666:12 507.94171:12 507.96950:12 508.00904:12 508.03119:12 508.10169:12 508.11660:24 508.19095:12 508.22852:24 508.31171:36 508.35487:24 508.42352:12 508.51688:12 508.68147:12 509.32337:12 509.38443:12 509.68223:12 509.72817:12 509.83433:12 509.87077:12 509.92940:12 510.37637:12 510.42353:36 510.68094:24 510.91077:12 511.12512:24 511.14460:12 511.16776:24 511.20513:12 511.28200:12 511.59463:12 511.94706:12 512.02645:12	14040	1266	1572	1465	672	9391	3838	21454	2706	1471	738	632	2227	1723	1360	19	130	12736	1952	876	18622	174	11431	1042	243	500	50	9	3791	2094	12650	350	3184	7861	3651	122	2444	2968	25	396	1311	1030	14098	4558	1634	508	14874	12	12724	8285	5999	210	616	451	221	29707	1982	7651	225	118	2	4519	4744	6222	6773	7532	8062	10096	69	106	3523	432	1222	2196	3094	177	4627	8268	1021	1429	1754	46	228	352	58	1440	80	86	3190	1086	4407	4744	2088	0	878	365	7663	5199	3537	13340	14836	336	15	907	2696	717	912	21	6985	776	4699	2177	745	9594	4034	3460	2720	4991	6291	6255	228	1492	3854	48	881	3492	797	3638	0	5816	6238	7113	7702	8456	9460	10276	356	1982	27	3947	325	278	4640	105	309	1429	3199	419	2872	37	1439	11622	23094	9328	4505	1266	838	1029	354	465	6782	4160	132	5562	97	1656	5636	2862	99	2508	715	172	2255	4138	4238	180	67	3652	890	695	5886	0	2729	3237	3770	395	1328	4940	707	879	1532	7308	936	2660	1159	1160	4	5305	5344	6171	6415	6581	7084	7411	4	1229	2827	649	933	142	324	10	1660	5623	5259	3740	7145	41	12883	10137	2358	3097	1065	4174	1250	2136	19822	26647	2875	6621	3903	368	294	1225	664	67	1736	95	5002	2076	2300	624	25942	5512	250	447	7432	2086	223	1838	316	798	418	3975	985	2140	2510	2211	3558	4094	20	1803	430	1439	4	5698	5866	6602	6932	6261	6735	7468	3241	1521	3046	6870	1481	173	94	773	374	10032	541	16939	326	4930	260	8587	368	3563	4338	840	2215	21465	4659	57	84	1335	1827	6196	3362	6864	151	3910	1961	1548	6863	7024	9	140	4567	3847	395	1914	2290	3118	275	0	9118	4853	2505	6927	2972	89	1298	9186	447	2779	100	432	14	2	4896	6089	6784	7608	8960	9775	9251	189	1880	1404	0	7252	5242	2063	0	2739	2781	3049.26	3541.62	3251.38	1.91667	6804.37	4411.28	5046.3	4431.22	1.5864	1764.56
4902	3.67	507.331	Unknown	[M-H]-	null	0.04	TRUE	null	null	null	null	null	null	999	FALSE	FALSE	FALSE	Normalized unit: pmol_per_mg_tissue	FALSE	FALSE	4902	0	0	null	null	null	null	null	null	null	57.26	190401_TT1_Hclass_WK_Feces_QC_Neg_07	507.33060:2298 508.33526:660 509.33993:0	117.02055:12 162.06611:12 180.04880:12 242.75435:12 260.66516:12 283.21562:12 329.22790:24 389.26482:24 390.27140:12 411.29185:24 427.28783:24 429.30089:12 431.23978:12 445.28785:36 445.30888:12 447.30937:1082 489.31658:24 489.33210:12 489.35632:24 507.32575:24 507.35359:24 507.37063:24	116	189	167	65	191	344	189	99	414	190	172	222	477	231	263	91	337	124	153	186	171	369	256	121	195	105	121	138	91	832	231	271	146	186	224	86	153	74	77	94	770	163	622	176	76	121	89	124	211	144	358	60	119	109	264	165	207	464	102	102	0	275	273	256	412	856	1266	1460	60	144	80	135	121	281	163	109	150	188	225	259	337	59	186	223	73	117	181	224	212	690	165	261	208	274	203	118	283	365	150	425	364	292	34	121	157	243	289	102	216	143	176	159	107	161	338	206	125	180	362	226	308	322	574	219	117	271	417	149	0	286	286	336	1083	1257	1483	1597	194	119	109	238	135	75	340	101	132	247	190	169	307	422	219	76	379	235	222	178	261	50	52	195	302	424	93	136	134	194	291	69	301	198	110	132	274	318	372	146	169	255	206	82	269	50	85	161	89	138	261	316	271	171	173	220	113	224	269	130	4	305	353	273	321	1063	1140	1310	123	240	202	118	160	104	85	84	449	189	260	186	268	69	81	106	75	259	104	128	181	573	217	265	138	247	102	108	84	98	575	182	212	110	204	92	88	106	249	87	104	117	314	102	94	182	352	377	74	111	54	80	290	239	232	185	253	214	139	74	2	310	279	278	352	504	1162	1266	106	142	271	193	365	171	85	174	201	119	68	331	128	69	324	173	149	155	265	100	352	231	369	357	106	195	99	271	228	246	75	379	205	336	156	237	209	213	203	201	221	164	171	290	505	147	111	122	223	321	102	210	159	162	123	132	163	292	22	0	273	321	318	985	1272	1409	1493	100	197	142	283	152	48	41	0	157	156	204.856	209.929	185.294	0.958333	714.267	124.469	125.102	103.791	1.53636	500.33
4903	4.064	507.331	Unknown	[M-H]-	null	0.01	TRUE	null	null	null	null	null	null	999	FALSE	FALSE	FALSE	Normalized unit: pmol_per_mg_tissue	FALSE	FALSE	4903	0	0	null	null	null	null	null	null	null	66.58	190328_TT1_Hclass_WK_Feces_030_B067_Neg	507.33063:2492 508.33530:941 509.33996:3524	95.05095:24 96.95593:12 115.04578:12 207.13751:48 233.19031:12 247.20891:12 261.21778:12 270.48559:12 273.22313:12 285.21889:12 311.23172:12 325.24414:12 327.26534:24 329.24160:24 339.26774:12 343.26362:36 345.27385:48 353.24037:12 355.29815:36 365.27394:12 381.28432:12 383.29044:133 385.30734:292 391.28156:101 403.31898:67 445.84785:12 447.30705:456 449.32016:24 507.30355:24 507.36073:24	82	87	126	26	99	64	109	50	178	113	104	96	129	133	68	59	229	43	71	58	67	103	116	6	88	63	91	149	81	1738	91	88	78	133	90	51	45	57	115	148	260	84	329	74	56	66	59	114	74	121	180	43	193	99	165	54	72	57	45	167	0	165	169	179	236	349	266	387	31	197	66	83	117	95	46	50	73	49	181	174	124	65	65	102	61	54	438	507	89	196	78	134	423	225	104	61	100	61	79	140	139	124	28	38	217	661	263	76	58	60	79	78	71	107	103	50	54	64	67	114	118	244	366	59	47	126	290	82	4	214	222	243	374	295	211	342	68	48	305	67	92	49	181	181	76	44	116	89	200	916	144	51	125	94	88	109	85	41	25	126	90	143	295	86	80	142	228	47	139	60	345	67	127	81	191	61	84	186	82	48	37	83	70	72	38	216	101	175	102	83	77	97	53	103	104	106	2	203	240	261	262	305	290	280	63	135	95	40	290	109	85	159	168	58	96	74	153	55	13	59	65	155	54	55	58	396	33	118	61	109	64	96	43	52	173	84	147	94	74	86	160	57	133	85	190	49	97	85	58	94	200	213	42	31	35	14	72	151	94	60	109	98	94	39	2	214	166	248	289	264	272	336	72	0	0	0	128	55	113	78	84	64	45	158	84	63	52	106	76	0	179	90	134	67	197	122	72	94	69	0	111	107	47	191	177	118	76	0	106	106	97	83	137	68	95	91	120	157	56	78	151	156	47	92	118	81	70	0	105	51	81	2	176	228	261	284	311	309	225	46	89	88	103	74	37	34	0	3	4	140.814	97.2963	102.82	1.70833	245.424	200.618	58.1637	84.2996	1.40905	81.4161
4904	3.253	507.331	Unknown	[M-H]-	null	0.01	TRUE	null	null	null	null	null	null	999	FALSE	FALSE	FALSE	Normalized unit: pmol_per_mg_tissue	FALSE	FALSE	4904	0	0	null	null	null	null	null	null	null	53.51	190328_TT1_Hclass_WK_Feces_030_B067_Neg	507.33093:1780 508.33560:638 509.34027:0	207.13816:24 219.13904:24 277.57110:12 385.30767:36 391.27517:12 411.27948:36 427.27554:12 429.29979:24 445.27984:12 445.29465:12 445.85457:12 447.31008:1672 447.83045:12 447.88836:12 448.31684:12 507.24949:12 507.32188:12	96	221	86	31	175	406	172	94	345	181	96	125	488	223	173	125	658	130	100	306	253	351	256	176	254	123	120	0	74	1746	149	196	191	125	351	104	172	144	81	72	899	278	1385	237	46	222	64	0	194	151	615	68	111	99	235	264	230	265	92	174	0	259	380	590	98	125	227	340	83	148	184	137	125	318	106	142	86	200	350	255	432	75	81	296	52	249	180	0	169	609	237	313	450	361	236	196	378	206	318	536	476	245	10	64	342	43	396	126	91	206	147	136	91	121	309	67	112	230	310	210	396	380	225	226	83	299	162	218	0	490	563	98	119	298	340	263	287	57	0	228	127	101	431	186	132	218	162	113	282	270	357	97	489	228	218	115	343	55	42	194	148	558	31	166	129	168	119	82	350	266	54	243	218	250	220	195	332	234	230	121	272	92	83	139	81	237	353	293	428	104	316	216	93	165	200	104	0	515	600	274	121	102	214	234	108	284	259	76	217	74	25	0	354	218	197	136	251	72	68	55	71	171	97	242	207	409	198	326	158	232	101	28	86	51	1083	111	271	125	442	86	127	136	258	111	84	188	181	149	128	115	641	405	119	220	55	51	357	174	123	138	365	175	224	110	0	601	568	226	110	90	129	200	108	167	221	131	237	223	61	174	178	102	72	236	98	76	188	91	259	115	469	108	371	235	458	197	75	264	111	346	241	217	56	365	162	668	139	224	181	215	191	165	282	199	290	358	827	196	164	99	204	405	66	297	146	181	133	94	279	302	9	0	328	552	162	82	267	320	342	110	119	136	223	160	34	28	0	132	120	225.497	236.653	178.78	0	283.201	230.9	177.744	117.748	0	170.251
4905	4.855	507.332	Unknown	[M-H]-	null	0.01	TRUE	null	null	null	null	null	null	999	FALSE	FALSE	FALSE	Normalized unit: pmol_per_mg_tissue	FALSE	FALSE	4905	0	0	null	null	null	null	null	null	null	34.91	190423_TT1_Hclass_WK_Feces_009_B038_Neg	507.33200:932 508.33667:325 509.34134:129	73.02769:6 185.09251:6 207.16949:6 327.26678:6 329.28232:12 343.25884:18 345.27804:41 347.29374:99 355.26464:6 361.30106:6 373.27429:35 373.30447:6 375.28118:6 391.28432:18 391.30103:18 401.30728:6 411.28463:18 411.29513:12 429.28546:6 445.35239:6 445.83361:12 445.85901:6 447.30861:743 447.37761:6 448.31023:6 461.31924:12 463.34141:6 463.37313:12 489.35286:6 507.25932:12 507.29812:6 507.31497:12 507.35964:24 507.37628:30	0	125	104	86	210	355	164	81	597	291	43	110	235	164	114	16	162	152	110	314	14	42	316	20	226	105	206	210	72	340	184	224	100	169	88	99	66	24	116	50	222	266	434	113	62	19	90	128	89	151	597	97	110	83	132	32	231	144	96	221	2	214	241	225	278	262	345	282	27	193	22	119	61	173	167	22	222	120	189	253	411	29	73	117	70	145	244	617	391	977	181	252	124	364	230	56	299	266	38	554	126	114	13	59	105	329	178	143	36	72	132	125	36	146	378	135	93	108	244	132	158	332	419	114	44	233	357	122	0	267	238	206	315	262	269	290	246	80	245	127	354	28	247	17	123	66	124	171	173	790	525	52	99	226	140	599	130	124	28	48	194	218	88	45	140	92	182	70	72	58	57	37	127	138	363	77	194	235	72	21	152	87	37	155	79	115	100	145	357	207	128	143	94	178	206	114	2	210	198	246	256	254	198	317	45	36	64	62	90	191	130	44	126	76	94	64	245	75	30	0	62	590	0	50	106	271	59	154	23	175	85	122	22	59	385	108	167	83	156	39	181	164	18	95	86	57	138	205	28	131	527	667	38	43	20	27	223	591	256	299	143	109	167	74	2	235	254	243	229	273	414	214	238	53	156	90	168	42	165	246	898	143	101	162	65	53	86	111	109	54	157	114	192	63	570	190	110	177	109	366	563	225	59	105	93	41	174	84	135	242	70	177	148	165	230	177	265	110	52	31	132	710	74	166	182	109	91	79	209	165	582	2	143	192	285	216	270	334	454	29	195	124	100	152	39	98	0	80	142	181.991	169.346	142.398	1.5	252.823	185.214	120.362	132.148	1.1619	68.596
4906	5.2	507.333	Unknown	[M-H]-	null	0.04	TRUE	null	null	null	null	null	null	999	FALSE	FALSE	FALSE	Normalized unit: pmol_per_mg_tissue	FALSE	FALSE	4906	0	0	null	null	null	null	null	null	null	57.62	190404_TT1_Hclass_WK_Feces_033_B096_Neg	507.33313:3960 508.33780:1327 509.34247:443	96.95790:36 143.07145:36 257.17910:12 445.32009:12 445.37044:12 447.34227:12 463.38247:12 471.36377:12 489.35709:60 505.66539:12 507.31244:79 507.37291:64	0	165	162	40	467	357	188	40	799	258	113	29	105	372	209	0	100	16	233	88	19	143	644	23	463	208	21	6	76	634	202	442	198	93	242	167	285	32	43	9	436	337	62	223	100	107	81	30	1390	268	1298	49	0	55	319	86	376	289	21	28	0	249	216	289	219	329	534	483	27	75	14	689	39	227	542	24	508	152	1616	470	652	7	190	387	18	524	85	80	1031	791	412	260	233	178	136	0	940	525	25	732	201	350	11	111	58	214	55	100	65	76	198	58	31	66	305	154	243	291	52	100	0	174	473	14	12	62	107	330	0	307	317	257	291	437	382	463	186	176	45	76	393	34	221	6	92	6	160	173	404	241	476	77	363	524	265	159	192	420	23	15	25	469	44	35	209	140	569	310	2276	98	288	0	202	375	794	95	37	297	16	0	49	198	217	182	167	533	403	176	580	224	115	669	65	223	59	139	4	302	263	298	280	249	247	466	43	48	0	161	131	64	63	20	114	218	91	56	579	84	62	130	82	846	30	91	235	281	52	375	54	303	218	132	0	113	363	122	197	45	426	149	180	760	207	82	69	8	106	68	42	192	243	133	21	24	16	44	618	68	763	1122	29	96	344	0	0	248	322	259	263	363	326	433	408	0	247	477	588	11	308	344	741	265	210	1386	0	20	269	139	65	520	387	365	28	181	106	56	34	167	236	240	540	271	49	190	118	0	195	255	100	478	356	449	139	113	515	314	297	379	22	30	322	1213	89	371	176	349	116	388	294	316	2	3	167	300	330	365	346	389	580	56	424	58	125	693	58	105	0	248	260	264.544	231.385	218.709	1.14583	326.329	348.851	235.182	244.878	1.8186	93.1996
4907	1.664	507.336	Unknown	[M-H]-	null	0.07	TRUE	null	null	null	null	null	null	999	FALSE	FALSE	FALSE	Normalized unit: pmol_per_mg_tissue	FALSE	FALSE	4884	1	0	null	null	null	null	null	null	null	33.01	190423_TT1_Hclass_WK_Feces_030_A110_Neg	507.33060:1502 508.33526:561 509.33993:659	121.19956:12 148.05255:148 149.06050:24 162.06676:24 162.54864:12 163.07655:154 273.18355:12 319.23015:24 430.29225:12 445.29504:24 445.33616:12 447.28565:12 447.30959:48 463.33717:24 463.34840:24 489.31872:12 507.25149:24 507.27388:24 507.33441:126	276	140	116	92	356	375	478	167	145	203	324	240	281	295	225	155	480	159	312	390	646	450	508	210	439	186	214	251	61	524	265	283	311	77	386	76	192	258	174	139	1286	311	693	244	80	295	405	101	258	409	447	92	70	135	287	75	246	386	173	109	0	284	232	641	701	686	341	63	87	202	164	273	78	440	230	256	316	268	201	277	283	40	296	383	143	204	225	133	88	402	328	671	471	551	154	86	443	339	501	890	305	335	72	124	212	118	215	277	186	176	218	434	276	315	195	323	397	158	645	717	328	476	615	287	77	418	261	625	0	328	318	648	533	70	43	116	479	156	25	260	116	192	478	232	141	194	243	193	472	112	293	126	1140	217	359	382	275	283	54	176	144	544	89	346	222	326	131	182	434	142	159	301	493	663	551	227	314	247	290	134	437	88	240	538	148	299	295	611	225	175	411	193	46	315	213	116	0	465	557	263	580	585	458	455	215	196	227	85	468	185	29	58	337	410	424	342	584	107	251	145	212	421	182	530	373	782	613	481	219	445	220	162	154	61	859	84	784	151	499	287	53	254	382	549	93	85	230	236	144	331	315	231	74	227	90	106	682	686	597	283	207	502	137	280	0	602	300	668	634	651	655	616	376	485	715	322	391	101	106	164	98	602	79	1347	107	47	259	191	332	712	115	55	485	392	633	464	223	177	363	508	900	1220	167	166	204	284	130	435	444	262	459	362	459	239	422	427	690	386	81	119	492	639	136	315	178	242	103	412	102	300	37	0	673	477	598	526	476	115	141	326	287	713	458	384	84	57	0	381	374	275.951	332.649	306.465	0	439.215	188.607	193.386	236.878	0	204.345
4908	7.565	507.349	low score: LPA 23:0	[M-H]-	null	0.02	TRUE	7.75	507.346	C26H53O7P	LPA	YBSIJNWTTYEIND-UHFFFAOYSA-N	O=C(OCC(O)COP(=O)(O)O)CCCCCCCCCCCCCCCCCCCCCC	520	TRUE	TRUE	FALSE	Normalized unit: pmol_per_mg_tissue; Annotation method: Msp20221205132019_conventional_converted_dev_1	FALSE	FALSE	4908	0	1	0.96	0.24	0.78	0.5	3	0.33	0.92	50.67	190401_TT1_Hclass_WK_Feces_026_C076_Neg	507.34851:1577 508.35318:4517 509.35785:1215	79.95610:12 96.95921:24 379.18537:12 445.36072:12 477.28421:12 477.29948:60 505.67102:12 505.70503:12 507.34784:982 507.43837:12	316	496	263	90	325	315	289	22	288	190	300	72	301	249	343	407	222	210	339	121	293	376	370	291	391	234	87	207	102	165	412	84	90	207	174	187	259	42	234	183	198	200	253	230	28	257	268	575	316	142	311	108	218	126	222	268	286	510	121	270	5	276	288	302	350	374	421	427	271	437	166	136	151	102	282	208	139	222	314	309	307	180	158	189	133	130	360	378	322	644	504	538	104	1300	82	216	211	493	166	546	404	359	77	566	207	489	253	449	200	196	312	289	321	220	286	214	150	166	184	233	328	227	223	233	314	154	1213	287	10	359	390	409	439	444	430	490	274	92	217	247	0	177	634	415	349	227	343	254	204	225	595	165	410	373	276	134	238	1090	122	126	143	549	414	238	235	203	256	47	188	150	229	465	116	484	279	185	462	345	183	177	278	172	170	174	131	308	248	254	211	262	150	523	159	348	98	122	9	385	338	369	380	341	404	408	184	208	316	174	206	260	115	381	568	147	199	458	369	296	173	263	163	190	118	346	214	218	563	303	394	275	104	207	261	212	478	195	227	94	356	145	325	231	609	102	208	216	274	252	208	75	429	540	102	226	246	240	752	270	453	140	314	115	92	332	5	389	346	364	385	362	409	358	163	29	654	332	257	222	102	236	89	323	151	663	166	223	206	188	218	408	506	294	317	1125	335	200	154	426	256	469	700	190	312	310	138	432	266	646	67	216	279	228	163	126	336	291	410	295	222	171	463	609	119	204	52	226	208	383	415	340	283	0	339	390	417	389	436	495	505	313	243	458	238	255	141	117	12	235	206	289.055	283.143	258.202	6.88542	379.654	136.791	203.437	167.302	4.47099	64.1825
4909	6.536	507.349	LPA 23:0	[M-H]-	null	0.04	TRUE	7.75	507.346	C26H53O7P	LPA	YBSIJNWTTYEIND-UHFFFAOYSA-N	O=C(OCC(O)COP(=O)(O)O)CCCCCCCCCCCCCCCCCCCCCC	310	TRUE	TRUE	TRUE	Normalized unit: pmol_per_mg_tissue; Annotation method: Msp20221205132019_conventional_converted_dev_1	FALSE	FALSE	4909	0	0.83	1	0.34	0.38	0.68	3	2	1.63	66.14	190328_TT1_Hclass_WK_Feces_035_A070_Neg	507.34576:1384 508.35043:728 509.35510:175	78.95704:36 96.96019:12 149.05855:12 152.99509:76 181.15456:12 279.26817:48 281.25200:12 282.24614:12 357.27643:314 375.28716:36 415.25230:36 433.25197:12 505.62057:12 507.29909:48 507.34368:480	1346	0	15	18	46	568	80	34	1377	124	402	0	0	73	49	14	0	0	955	15	64	44	607	0	200	28	14	0	30	63	528	422	24	30	1314	38	164	18	17	33	0	15	108	0	49	5	39	50	0	0	34	15	10	54	98	0	65	34	0	9	4	256	229	222	206	317	303	490	0	0	0	27	37	151	683	85	348	0	0	200	144	0	0	71	0	23	66	12	1148	346	180	534	14	58	156	0	785	1552	0	454	20	0	15	139	24	0	0	20	0	208	0	23	0	0	377	422	64	20	230	294	40	0	118	35	0	853	0	842	0	280	228	251	246	562	308	230	53	162	24	14	0	0	104	11	17	0	61	48	117	13	36	266	488	69	53	120	29	48	0	24	47	196	12	30	18	366	325	44	30	79	4	18	393	110	1444	10	5	330	44	25	311	12	140	390	198	0	46	58	72	82	616	623	36	56	188	0	0	224	271	189	153	298	480	159	14	0	116	92	53	42	34	24	33	675	366	40	643	8	34	80	32	76	52	200	341	0	60	117	31	460	248	14	42	23	291	26	234	13	0	22	11	36	46	337	94	0	30	107	17	42	686	107	14	8	5	34	403	381	718	1417	56	225	176	0	6	205	64	198	215	345	252	136	106	47	68	891	62	0	21	145	484	240	0	1802	23	32	0	0	0	2650	0	16	51	108	100	26	0	0	0	570	765	0	0	84	43	24	1212	461	0	29	116	262	0	41	175	99	0	0	36	14	146	712	0	78	128	379	11	502	0	0	0	4	212	223	264	269	346	382	246	36	0	455	0	2364	9	15	3	386	527	158.501	143.694	218.124	2.60417	274.927	275.319	242.987	464.256	2.27543	107.13
4910	6.635	507.358	no MS2: RIKEN N-VS1 ID-2266 from Mouse_Feces_WT_N_Ctr	[M-H]-	null	0.01	FALSE	7.76	507.366	null	Unknown	null	null	520	TRUE	TRUE	FALSE	Normalized unit: pmol_per_mg_tissue; Annotation method: Msp20221205132019_conventional_converted_dev_1	FALSE	FALSE	4910	0	0.85	1	-1	-1	-1	-1	-1	0.64	28.77	190404_TT1_Hclass_WK_Feces_018_B008_Neg	507.36652:1116 508.37118:513 509.37585:244	null	418	41	38	41	219	231	150	28	211	124	239	110	123	100	285	49	71	37	102	57	58	80	92	45	194	84	40	23	47	30	322	180	67	80	132	95	48	38	25	38	113	57	155	126	21	48	125	37	34	155	52	33	66	54	58	75	63	143	86	6	4	159	191	104	196	127	96	161	24	81	29	86	67	30	87	86	124	126	66	112	79	29	53	87	24	23	26	26	744	615	102	365	27	154	179	59	218	113	83	530	77	47	28	78	75	82	51	129	99	33	142	191	55	76	62	152	154	60	468	105	55	103	685	85	50	239	77	132	4	60	72	241	293	163	181	158	84	142	28	69	61	40	173	42	108	62	80	105	234	155	118	36	357	732	126	379	95	40	13	16	112	130	31	154	105	178	139	72	197	151	39	68	83	263	249	46	55	183	34	64	196	139	95	277	107	55	91	213	168	73	70	369	35	131	214	45	4	182	178	143	284	191	174	219	30	40	72	3	94	56	24	25	100	188	217	45	532	51	74	533	38	590	21	226	199	415	176	240	49	155	158	44	0	97	918	76	151	69	80	100	13	206	302	152	112	61	104	27	7	77	194	52	40	48	26	102	122	137	221	115	82	271	67	40	7	154	142	276	140	122	209	167	156	162	296	152	119	31	45	101	68	195	11	464	97	116	47	101	77	2061	61	32	151	110	365	150	96	0	174	78	364	410	30	0	50	99	88	356	78	226	151	267	79	78	124	90	139	56	30	71	134	273	100	49	89	69	46	133	23	127	0	7	184	118	256	244	137	212	142	59	117	336	71	278	53	46	5	141	193	115.858	141.323	140.491	5.20833	173.238	123.732	143.021	221.696	1.51537	55.0356
4911	5.1	507.365	Unknown	[M-H]-	null	0	FALSE	null	null	null	null	null	null	999	FALSE	FALSE	FALSE	Normalized unit: pmol_per_mg_tissue	FALSE	FALSE	4911	0	0	null	null	null	null	null	null	null	80.97	190328_TT1_Hclass_WK_Feces_041_C061_Neg	507.36469:2775 508.36935:1183 509.37402:1473	null	974	330	216	46	607	685	303	117	226	808	340	85	625	352	614	62	338	92	414	154	125	552	431	115	421	120	176	72	66	164	527	388	294	385	632	709	186	403	126	121	2475	435	372	168	119	229	495	190	416	415	282	74	335	257	176	206	333	905	184	96	0	459	418	474	607	628	686	808	101	127	109	342	150	193	131	338	399	148	589	678	284	131	296	702	108	155	208	124	110	583	547	418	71	969	215	118	410	322	240	665	173	302	99	109	63	375	332	194	148	64	154	681	866	362	132	293	504	66	381	1037	529	1419	607	166	81	314	844	361	0	588	703	498	583	616	820	802	154	156	134	274	189	225	1026	61	162	97	359	113	145	170	903	113	794	156	146	484	478	815	85	101	163	596	141	160	151	793	319	115	723	37	160	126	602	1417	214	125	372	391	253	244	256	166	338	386	43	126	232	319	182	140	169	172	62	242	113	210	4	415	437	516	654	473	530	587	246	81	249	207	492	153	122	97	265	145	186	603	779	140	164	395	205	399	76	154	157	372	292	401	125	678	96	191	160	88	430	509	224	244	199	283	78	244	532	642	129	175	356	139	119	487	186	202	187	95	139	201	569	882	148	80	167	469	117	109	0	450	488	488	548	605	509	561	345	59	356	210	517	106	116	78	178	651	22	415	277	111	766	300	124	267	192	116	529	303	541	383	194	44	269	450	439	436	200	296	94	186	204	298	597	1338	332	745	406	142	488	718	289	576	130	590	761	1185	142	252	204	392	225	314	555	110	36	0	378	419	640	560	771	901	683	213	185	536	161	615	221	58	0	407	397	364.331	336.172	268.747	0.583333	570.444	294.656	328.447	181.828	1.42887	133.492
4912	4.636	507.367	Unknown	[M-H]-	null	0.02	TRUE	null	null	null	null	null	null	999	FALSE	FALSE	FALSE	Normalized unit: pmol_per_mg_tissue	FALSE	FALSE	4912	0	0	null	null	null	null	null	null	null	51.48	190401_TT1_Hclass_WK_Feces_054_C089_Neg	507.36673:2153 508.37140:635 509.37607:401	155.08255:12 183.10200:36 237.14826:12 249.22211:12 251.20053:24 291.22956:12 305.25129:12 315.26588:24 333.27989:12 359.25247:24 361.27517:12 361.30451:12 377.27041:12 389.27089:24 415.33818:12 427.35904:24 445.32889:12 447.32141:12 447.34196:48 463.37721:36 471.34650:24 489.35769:84 507.36443:242	1284	322	271	52	729	938	290	119	404	973	364	86	715	405	685	84	461	100	497	244	194	559	485	135	490	98	184	50	78	91	735	545	273	440	549	684	196	479	172	193	2780	401	383	216	110	262	536	257	599	466	289	73	310	219	224	214	332	1076	206	71	0	447	509	596	637	696	782	961	81	135	127	410	165	254	242	286	581	167	673	1011	376	139	200	1100	129	187	207	107	396	589	631	527	86	1184	249	203	415	377	862	775	235	634	176	152	67	371	450	168	211	86	909	904	845	344	201	392	525	90	459	1294	624	1982	758	261	93	428	938	472	0	519	541	694	702	827	926	1037	225	193	134	310	239	287	1068	46	149	124	418	81	158	193	984	208	1097	163	244	577	579	746	79	147	258	703	154	355	148	772	350	152	962	89	209	164	605	1820	230	183	353	496	297	294	601	158	428	548	62	153	191	422	252	193	173	170	99	285	136	219	0	541	532	606	582	666	681	747	285	125	384	273	483	180	136	104	310	231	256	710	849	112	160	458	248	480	135	197	200	479	367	428	149	818	127	230	143	143	465	590	365	291	216	417	64	277	605	621	171	215	391	206	144	639	192	225	292	118	175	186	728	811	185	244	233	659	167	138	0	535	553	608	634	618	741	672	496	129	485	290	724	115	151	94	216	764	49	596	298	129	820	359	175	345	204	174	600	278	763	515	252	96	487	559	558	476	208	278	121	332	329	318	1424	1328	325	1086	570	211	525	875	353	556	175	695	925	1112	192	357	276	482	260	409	627	126	66	0	471	546	634	730	846	913	943	130	206	436	133	753	241	63	2	410	417	436.361	410.364	331.241	0.375	662.216	356.515	381.79	235.282	0.918559	157.888
4913	7.421	507.367	low score: RIKEN N-VS1 ID-2266 from Mouse_Feces_WT_N_Ctr	[M-H]-	null	0.03	TRUE	7.76	507.366	null	Unknown	null	null	520	TRUE	TRUE	FALSE	Normalized unit: pmol_per_mg_tissue; Annotation method: Msp20221205132019_conventional_converted_dev_1	FALSE	FALSE	4913	0	0.99	1	null	null	null	2	null	0.45	35.55	190404_TT1_Hclass_WK_Feces_055_C006_Neg	507.36615:839 508.37082:378 509.37549:134	135.07842:12 148.05211:36 163.07451:89 249.06276:12 379.32848:12 381.33649:48 401.29854:24 403.31542:12 445.32430:36 445.43476:12 447.37639:12 507.34733:12 507.42952:12	183	130	81	70	217	357	93	152	90	160	112	143	151	170	190	111	137	124	149	134	344	159	188	114	111	156	122	128	158	54	202	163	180	132	241	234	157	101	63	57	513	361	191	268	72	124	366	135	198	124	249	74	97	78	101	235	236	206	159	73	31	146	212	351	433	378	366	322	196	72	291	157	139	453	180	338	190	138	112	478	175	128	197	491	82	186	115	74	260	366	132	296	123	546	323	197	330	293	276	518	207	123	58	256	196	98	263	174	228	153	505	327	263	473	244	240	721	233	763	526	422	346	729	222	283	684	200	839	44	448	460	600	546	465	425	415	266	209	88	314	162	182	450	99	160	200	223	183	232	159	682	250	546	462	225	402	340	212	117	179	175	829	74	230	388	479	149	268	514	160	91	163	434	888	755	272	461	762	272	292	490	281	341	702	109	345	477	492	500	267	544	311	218	812	638	213	52	612	652	750	828	776	640	555	151	114	535	170	399	318	19	73	293	258	433	254	712	142	312	388	188	892	231	111	301	333	401	348	345	543	268	235	130	138	907	205	552	152	261	189	100	435	553	515	111	193	620	165	64	380	400	182	209	198	181	209	748	810	292	231	210	466	173	264	32	661	624	820	789	787	770	575	349	490	1275	468	512	159	193	210	234	418	78	546	191	179	456	226	125	385	225	211	700	209	2224	570	444	269	250	644	936	367	190	427	156	322	305	380	408	259	264	420	711	375	448	648	287	513	184	207	1245	713	455	313	258	392	146	454	309	858	48	31	430	694	837	778	571	532	569	150	310	1198	204	583	107	205	33	428	463	321.377	315.762	297.713	37.0729	559.645	244.27	187.52	277.574	8.6703	178.175
4914	6.402	507.368	low score: RIKEN N-VS1 ID-2266 from Mouse_Feces_WT_N_Ctr	[M-H]-	null	0.09	TRUE	7.76	507.366	null	Unknown	null	null	520	TRUE	TRUE	FALSE	Normalized unit: pmol_per_mg_tissue; Annotation method: Msp20221205132019_conventional_converted_dev_1	FALSE	FALSE	4914	0	0.8	1	null	null	null	2	null	0.42	61.54	190408_TT1_Hclass_WK_Feces_022_A026_Neg	507.36639:4925 508.37106:1704 509.37573:433	78.95281:12 140.01030:24 161.99142:12 162.06902:70 163.07627:75 166.02920:12 177.09268:149 196.03521:24 234.01918:12 284.97034:12 288.29096:24 445.34841:12 446.34200:24 461.36007:75 507.31452:12	870	332	167	163	289	726	1141	246	200	373	324	1510	965	489	341	238	323	320	271	261	262	373	600	416	642	346	193	130	250	96	619	218	318	314	374	276	478	136	33	108	830	636	480	271	94	109	266	348	404	1584	321	117	268	104	247	469	465	481	310	122	7	328	675	504	619	854	528	703	546	116	207	332	151	1079	836	355	375	323	474	830	332	234	251	970	142	115	81	134	506	642	387	2361	196	802	410	134	622	828	513	1400	446	84	50	469	291	273	346	127	348	195	378	665	417	1040	247	261	771	314	1949	907	324	584	2292	187	338	534	112	676	10	562	781	686	846	1027	814	1166	944	106	92	320	277	212	499	82	446	203	383	749	1666	398	440	350	751	587	508	802	609	282	91	198	234	451	68	291	804	347	229	218	419	267	156	260	195	612	784	224	424	820	179	231	329	155	351	390	138	388	441	804	302	213	466	702	171	647	763	572	10	537	817	785	801	566	873	1086	220	130	542	214	360	273	99	66	485	567	485	182	808	151	244	395	119	900	265	218	318	2942	1086	1557	291	595	323	209	158	142	424	356	460	143	289	242	168	230	537	435	124	253	366	264	110	314	360	173	117	200	202	211	465	637	260	1058	308	510	678	192	5	457	897	811	652	711	663	977	506	206	1005	412	503	126	149	203	180	318	81	1236	305	250	416	376	106	746	243	120	975	140	1524	960	260	217	251	570	864	4719	124	407	151	229	278	327	220	318	239	298	253	141	246	195	423	561	153	200	490	573	219	148	174	288	86	429	282	1548	14	9	261	546	519	552	537	592	693	230	410	1298	1101	685	190	208	11	795	597	396.261	441.116	487.857	8.65625	697.787	280.629	393.777	602.319	2.31056	196.913
4915	8.122	507.368	low score: RIKEN N-VS1 ID-2266 from Mouse_Feces_WT_N_Ctr	[M-H]-	null	0.5	TRUE	7.76	507.366	null	Unknown	null	null	520	TRUE	TRUE	FALSE	Normalized unit: pmol_per_mg_tissue; Annotation method: Msp20221205132019_conventional_converted_dev_1	FALSE	FALSE	4915	0	0.99	0.99	0.09	0.08	0.48	2	1	0.98	118.67	190328_TT1_Hclass_WK_Feces_047_C054_Neg	507.36777:4120 508.37244:1469 509.37710:299	92.01198:12 135.05135:12 138.02704:12 149.06042:12 162.06591:12 204.07958:24 225.00484:12 337.34717:60 383.35941:12 387.31565:12 400.33755:12 401.32804:12 414.31689:12 415.35769:12 419.32586:12 419.34425:24 419.35697:74 429.33219:24 445.35979:24 447.34620:12 507.35646:12 507.47502:12	2325	1895	546	573	3769	1906	723	450	1819	196	1729	828	2096	1149	1382	364	395	1074	1074	1686	546	214	1398	3133	562	1190	712	424	2183	1594	5336	1069	728	282	1310	737	1085	801	247	137	2391	1131	353	1408	457	821	2471	142	394	942	2169	742	588	768	324	776	588	2310	571	165	76	1591	1511	2046	2254	2249	2579	2563	4535	199	516	1187	635	2175	3414	1368	1567	999	777	1166	1058	344	755	1783	670	555	240	187	1444	605	541	730	490	195	2285	645	1522	546	1102	4450	2528	506	196	2187	765	226	333	3739	335	428	583	1905	972	1270	2079	1070	2098	410	4203	1185	361	974	2061	842	1007	1779	1235	1338	78	1974	2035	2296	2740	2559	2847	3052	6928	930	430	1474	383	3788	2446	592	5872	2630	657	683	2291	420	2175	1310	715	3759	893	1552	1606	1683	621	629	511	3443	254	643	570	888	916	673	583	1614	764	275	2805	8395	6235	232	515	5051	1827	305	4004	515	969	1253	395	725	773	1503	3676	1330	2681	4135	547	607	8176	381	92	2053	1928	2203	2192	2418	2343	2044	1207	577	3750	1650	1923	1610	199	206	821	3307	3836	1431	5950	705	4185	2383	2187	2379	1395	1365	2422	985	4115	5639	10224	3995	2104	1472	2837	364	16231	1520	2935	845	4271	2385	293	3599	5412	4439	2092	2087	3666	3809	1107	2201	1897	2250	685	637	336	2822	3177	6400	1920	1499	1027	1144	709	2256	64	2021	1891	2162	2067	2213	2557	2053	3767	11123	32392	3546	1003	914	890	1528	3144	7433	6048	4664	8276	1109	1225	1186	1816	4940	1691	580	5188	1498	38513	3934	2540	5502	5363	2768	10785	348	1529	6128	1344	2067	2525	7278	3040	3137	6132	2799	1651	1268	6989	2858	3561	1100	1293	1510	3536	4914	2284	3446	12432	3206	530	10518	2895	12678	314	88	3693	3891	4662	4714	5355	5660	5791	244	793	2079	981	1235	403	519	59	1144	1142	2125.07	2434.23	2384.13	76.0729	2662.01	2318.67	2534.91	4988.55	12.9159	1177.54
4916	8.29	507.368	RIKEN N-VS1 ID-2266 from Mouse_Feces_WT_N_Ctr	[M-H]-	null	0.58	TRUE	7.76	507.366	null	Unknown	null	null	330	TRUE	TRUE	TRUE	Normalized unit: pmol_per_mg_tissue; Annotation method: Msp20221205132019_conventional_converted_dev_1	FALSE	FALSE	4916	0	0.97	1	0.08	0.09	0.75	2	0.5	0.85	152.62	190328_TT1_Hclass_WK_Feces_025_A061_Neg	507.36560:1392 508.37027:495 509.37494:137	165.05047:12 313.25448:12 383.34199:12 403.30183:12 415.30232:12 445.34982:36 445.36110:24	855	942	478	513	810	887	4173	404	1092	330	2224	5175	2276	1410	743	332	491	672	657	915	704	577	1247	661	1053	1300	370	516	467	535	1550	1998	632	282	542	433	832	468	230	201	1307	560	413	537	334	648	892	544	268	4485	812	176	235	662	293	769	402	1401	444	167	66	1134	1639	1532	1612	1625	1567	2104	4469	369	598	667	563	1910	3621	1377	2063	1113	1755	1344	1327	316	517	1618	643	374	569	283	1386	1378	747	8635	320	263	1970	381	1046	355	970	2152	978	284	325	4036	1130	300	258	1913	332	607	394	1465	556	1548	972	734	1836	532	2394	730	627	541	1418	538	615	1209	301	1002	66	1674	1895	2070	1921	1961	2030	2321	2083	676	456	566	509	4192	1411	474	6473	2180	572	1351	3372	759	1159	985	600	3357	1382	1282	2178	1470	491	411	429	1031	206	705	1488	670	495	351	362	1295	516	385	1305	2775	2116	1475	222	1481	720	291	1386	418	397	602	434	314	431	1009	1654	469	1431	2172	372	855	7852	982	67	1469	1819	1812	1720	1371	1285	1936	830	690	1512	1084	770	571	243	595	746	3368	1747	1072	2692	464	1185	508	1177	623	1394	1311	3702	2382	15447	3890	3916	2461	1296	340	885	428	4887	1116	1464	529	2834	732	547	1938	1554	1305	857	5436	1010	758	365	415	609	886	644	654	250	936	1620	1530	844	2103	660	575	1318	979	74	1547	1945	1906	1827	1502	1386	1862	3767	11123	32392	2131	1003	914	890	1528	3144	7433	6048	4664	8367	1109	1225	1186	1816	4940	622	580	5188	1498	38513	3934	2540	5502	5363	2768	10785	2763	1529	6128	1344	2067	2525	7278	3040	3137	6132	2799	1651	1268	6989	2858	3561	1100	1293	1510	3536	4914	2284	3446	12432	3206	530	10518	2863	5469	314	75	3693	3891	4662	4714	5355	2247	5791	266	1178	705	16964	1078	614	251	70	3645	3772	1572.46	1812.69	2483.5	69.5729	2330.85	1726.31	2078.35	5357.32	3.95036	1206.9
4917	5.78	507.369	low score: RIKEN N-VS1 ID-2266 from Mouse_Feces_WT_N_Ctr	[M-H]-	null	0.67	TRUE	7.76	507.366	null	Unknown	null	null	520	TRUE	TRUE	FALSE	Normalized unit: pmol_per_mg_tissue; Annotation method: Msp20221205132019_conventional_converted_dev_1	FALSE	FALSE	4917	0	0.62	1	null	null	null	2	null	0.39	76.17	190408_TT1_Hclass_WK_Feces_017_B029_Neg	507.36639:1327 508.37106:448 509.37573:148	80.96629:12 149.05944:243 173.09207:12 176.08282:60 191.10604:48 237.06523:24 241.22081:12 253.21608:100 265.21811:24 279.23240:12 327.29056:24 339.19815:24 429.33911:12 432.33383:12 447.34720:100 461.35775:24 507.29567:36	2109	659	664	337	1075	4300	1394	1198	1368	1223	566	733	1988	549	1934	611	709	679	1183	491	1841	918	887	382	1159	1391	680	487	778	347	1174	710	798	1853	797	870	767	324	531	494	2325	2093	1429	1240	193	526	1705	664	1787	1292	1138	641	492	422	704	1682	738	1350	1139	423	0	1182	1256	1516	1674	1868	2240	2519	1610	710	630	1148	441	2014	1563	1604	649	818	421	4087	816	408	834	1386	545	861	429	687	1274	1571	694	2903	276	2863	1527	446	1719	1408	1541	3462	566	223	461	704	160	1030	1034	2770	1143	346	1170	2052	1076	1653	921	647	1916	738	2330	1583	1287	1830	2789	1134	861	3618	1050	2652	0	1424	1505	1613	1773	1941	2236	2413	442	572	289	755	1155	560	1649	482	978	255	971	1799	973	717	2025	503	2080	1144	780	1095	1276	241	272	532	1106	3587	588	684	1228	2637	713	364	2545	418	462	665	1484	2814	2223	766	2106	2295	661	911	1216	589	800	1907	205	889	1201	1333	1024	573	867	812	474	3018	1654	720	4	1529	1486	1540	1437	1590	1583	1978	669	225	2032	440	1029	1009	361	284	1211	1083	1613	847	3787	692	602	1327	763	5143	461	236	802	2342	1858	1323	591	1884	619	1578	463	365	2251	590	2204	537	623	410	751	1339	1399	2024	274	482	1651	588	173	1247	818	626	440	442	341	384	2376	1874	737	358	566	948	336	725	4	1472	1457	1309	1451	1545	1622	1793	1387	1352	8686	1815	1652	428	1222	950	561	1517	181	3282	953	826	1453	898	308	835	988	870	3957	916	3932	5311	1746	519	565	2201	5741	2786	634	1138	292	692	956	782	723	515	578	1969	1714	628	726	1905	257	2172	356	907	2656	1767	1564	582	978	1174	409	1495	1346	5077	62	0	1242	1318	1570	1585	990	1248	920	251	538	3598	1062	1196	335	474	2	1252	1315	1354.55	1148.52	1146.41	1.65625	1578.24	1101.68	831.742	1097.69	1.87323	357.89
4918	5.764	507.388	Unknown	[M-H]-	null	0	TRUE	null	null	null	null	null	null	999	FALSE	FALSE	FALSE	Normalized unit: pmol_per_mg_tissue	FALSE	FALSE	4918	0	0	null	null	null	null	null	null	null	194.75	190401_TT1_Hclass_WK_Feces_051_A092_Neg	507.38766:16930 508.39233:0 509.39700:0	96.96031:12 121.06872:12 149.05949:240 162.06355:24 163.07469:12 219.13887:12 261.18987:12 432.32056:83 445.34501:12 447.34545:258 461.35731:24 507.31981:24 507.33271:24 507.37004:24	0	0	0	0	0	0	0	0	0	0	0	0	0	36	0	11	0	0	0	0	0	20	0	0	0	0	0	20	42	0	0	0	0	0	0	0	0	35	12	0	59	0	0	0	0	0	26	0	0	0	36	0	0	0	59	22	58	0	0	6	0	0	19	20	0	0	0	46	0	5	0	94	6	0	0	46	0	0	0	0	0	8	0	0	0	0	10	0	0	61	0	0	34	0	12	9	50	24	0	13	0	6	4	0	0	0	5	0	0	8	0	0	2	16	24	0	28	16	4232	0	0	0	118	12	0	0	25	22	0	0	0	22	26	0	36	35	20	8	8	0	12	6	16	8	13	0	0	0	0	6	0	0	0	0	0	0	0	6	6	14	0	0	0	0	0	0	12	0	0	0	11	19	0	0	0	0	24	0	0	0	18	0	0	0	9	0	26	0	22	0	18	28	10	0	0	0	0	0	36	34	0	0	0	0	0	16	0	0	6	0	0	5	0	15	20	0	0	6	12	0	7	0	11	0	13	0	32	0	0	46	18	14	0	0	38	0	0	12	36	8	6	0	0	44	6	13	0	0	8	0	22	27	6	8	0	14	0	0	17	36	10	0	0	20	0	0	0	0	0	0	16	0	0	0	0	0	0	0	14	0	4	0	13	0	8	20	0	12	444	49	25	6	0	0	0	0	0	0	22	41	0	0	0	0	5	22	17	0	67	30	0	0	0	0	0	32	48	20	24	0	0	20	5	10	0	0	26	30	0	0	4	0	0	0	20	0	0	22	30	0	0	0	0	0	0	3	2	0	0	11.1806	10.5269	47.3627	0.416667	9.7973	45.579	18.3008	408.683	1.02062	14.4329
4919	7.472	507.402	Unknown	[M-H]-	null	0.02	TRUE	null	null	null	null	null	null	999	FALSE	FALSE	FALSE	Normalized unit: pmol_per_mg_tissue	FALSE	FALSE	4919	0	0	null	null	null	null	null	null	null	43.53	190328_TT1_Hclass_WK_Feces_058_C051_Neg	507.40182:1507 508.40649:545 509.41116:94	96.96136:12 225.00262:12 335.33003:12 399.33858:12 399.35317:24 403.31700:12 445.35791:12 445.43575:24 447.36236:12 463.43761:12 489.43144:12 507.35330:48 507.40968:12 507.43233:12 507.44474:24	431	289	71	61	203	390	196	193	242	204	399	167	214	256	347	88	259	144	229	170	177	219	257	180	214	92	143	42	126	101	440	119	162	131	328	177	365	280	87	152	522	190	439	115	80	216	274	69	167	227	215	69	199	142	106	282	207	919	165	52	9	231	254	291	328	390	371	389	86	94	132	267	63	153	386	204	439	232	292	496	279	129	251	392	145	205	144	69	221	340	258	329	110	247	141	102	628	269	162	424	199	124	91	286	69	181	146	148	142	149	354	740	248	200	518	210	643	140	394	801	255	237	382	145	866	346	238	271	10	298	272	320	356	377	389	471	333	136	129	215	118	124	586	98	266	182	437	88	225	145	543	217	802	295	508	1059	158	331	78	140	141	454	63	227	147	286	457	248	311	192	103	165	337	456	586	83	136	206	135	148	447	165	260	538	132	154	166	227	352	91	330	278	148	124	240	245	29	325	322	335	343	394	401	385	130	88	274	132	266	156	86	72	213	238	293	175	515	122	478	249	137	253	229	146	196	193	281	281	179	541	155	119	201	102	363	211	245	122	294	153	66	210	282	393	94	73	315	275	83	305	174	208	135	109	193	204	291	263	292	221	108	438	113	172	8	308	279	301	336	322	369	372	330	350	377	288	435	122	114	106	178	638	128	462	277	91	401	222	189	364	189	71	208	226	235	257	142	184	215	434	486	331	86	498	127	209	199	310	688	276	460	326	271	150	330	311	388	299	101	145	451	524	112	159	198	470	144	371	380	284	84	16	298	337	350	397	408	427	502	116	232	509	233	318	175	75	12	372	358	253.39	268.284	226.558	14.0521	350.735	165.359	167.342	132.956	7.74762	56.2534
4920	8.427	507.44	FAHFA 32:1;O|FAHFA 16:1/16:0;O	[M-H]-	null	0.03	TRUE	8.59	507.442	C32H60O4	FAHFA	SSVXURABJQSKCH-UHFFFAOYSA-N	O=C(O)CCCCCCC(OC(=O)CCCCCCCC=CCCCCCC)CCCCCCCC	310	TRUE	TRUE	TRUE	Normalized unit: pmol_per_mg_tissue; Annotation method: Msp20221205132019_conventional_converted_dev_1; Tag: Confirmed	FALSE	FALSE	4920	0	1	0.97	0.91	0.78	0.88	3	2	1.84	260.48	190423_TT1_Hclass_WK_Feces_017_B033_Neg	507.43939:3215 508.44406:1150 509.44873:249	100.93583:12 252.39641:12 253.21543:1064 271.22474:180 313.26199:36 375.31594:12 403.30178:12 419.34712:12 445.35414:36 507.43986:48	205	375	22	78	32	384	132	13	60	46	207	26	302	63	59	32	183	49	88	66	29	376	60	103	44	15	41	62	32	131	140	29	76	37	78	48	148	21	84	28	450	86	340	33	36	42	75	90	83	70	580	42	17	251	64	79	202	121	17	56	5	99	103	135	147	150	145	178	398	57	6	34	30	38	46	23	82	37	38	225	77	25	39	30	25	24	206	58	102	147	35	76	215	104	73	34	97	88	57	185	64	98	645	56	92	315	102	112	28	73	62	91	22	42	138	85	71	93	69	734	26	54	78	116	45	43	759	166	0	118	147	162	147	152	173	210	86	21	62	92	53	21	50	23	47	114	30	81	23	59	569	36	64	38	66	32	45	32	18	80	38	143	21	43	86	45	51	46	49	111	26	104	65	92	43	25	60	51	31	150	68	46	42	191	32	48	67	41	63	46	81	116	129	23	409	66	2	146	126	148	144	152	164	141	30	18	95	4	295	40	17	8	48	219	122	26	168	12	57	65	34	60	30	27	22	37	60	140	101	225	62	25	28	21	69	89	232	31	41	90	36	130	51	446	24	54	48	26	43	56	426	96	21	14	17	101	60	146	101	586	39	70	23	739	0	138	128	128	125	168	179	171	104	102	236	116	69	12	33	46	93	425	24	96	12	172	99	32	1728	377	55	25	65	84	37	1867	1754	841	112	94	162	30	88	128	21	34	132	188	2911	141	64	118	130	56	83	67	142	36	20	35	214	133	20	22	22	67	105	164	116	160	311	0	133	155	173	189	188	210	212	334	47	369	195	42	15	11	0	174	163	174.665	125.291	93.8061	1.23958	154.682	383.54	225.576	114.086	2.13323	27.2141
4921	5.807	507.441	RIKEN N-VS1 ID-2271 from Mouse_BAT_WT_N_Ctr	[M-H]-	null	0.57	TRUE	5.69	507.431	null	Unknown	null	null	330	TRUE	TRUE	TRUE	Normalized unit: pmol_per_mg_tissue; Annotation method: Msp20221205132019_conventional_converted_dev_1	FALSE	FALSE	4921	0	1	0.83	0.84	0.69	0.75	2	1	1.17	550.72	190401_TT1_Hclass_WK_Feces_QC_Neg_06	507.43768:18349 508.44235:5709 509.44702:1054	80.96745:12 149.05971:196 163.07641:60 176.08379:48 191.10791:48 235.20252:24 252.39297:24 252.40936:24 253.21613:5206 254.19503:12 254.22188:12 254.73795:12 255.13571:12 255.23211:12 255.57192:12 256.29540:12 256.66239:12 327.28925:24 415.31458:12 429.33786:24 432.31965:12 445.32364:12 447.34678:176 461.36240:48 507.29453:24 507.37793:12	641	943	197	2065	204	2861	239	5308	495	1307	154	159	664	305	401	679	5292	890	150	422	1194	10654	959	274	326	279	93	1397	209	1523	1090	822	465	251	142	197	39	389	717	110	2409	750	31327	143	132	152	360	667	745	606	5348	35	89	4865	3393	404	12064	192	69	193	0	1232	1379	2129	2495	3358	4132	5418	334	153	349	347	1269	353	1047	752	152	1001	1750	815	873	8226	1430	2225	315	147	10172	138	927	3259	399	388	7315	4544	537	430	420	954	1638	3984	1037	1296	37	974	80929	6916	1177	162	95	131	269	969	969	26514	1463	270	268	472	59853	17845	113	688	1581	483	416	92	8499	585	0	2226	2607	3029	3959	4585	6352	6409	679	266	190	2398	44	131	3509	269	470	12537	185	312	41	1617	4513	318	1891	572	927	504	159	6014	94	678	656	899	111	250	246	632	589	875	458	1527	395	991	1253	1677	1251	416	932	370	328	77	202	1023	81	275	427	283	618	437	400	415	354	203	902	676	2452	1101	0	2924	2774	3096	3082	3650	4126	3962	600	387	972	3455	805	112	173	157	1155	1020	153	299	743	39	1213	108	89	575	490	1891	415	641	4754	1592	199	684	312	210	198	200	3382	829	2253	717	4187	177	266	274	1065	275	65	410	861	414	150	382	727	2071	266	130	137	240	469	3643	393	724	617	197	154	2476	0	2531	2424	3018	2950	3731	3983	3937	778	1213	1695	425	10563	140	131	853	298	783	330	318	159	438	2347	607	476398	496	930	4364	1520	3420	2654	1483	1853	78528	955	1900	290	283	358	4152	169	986	481	2212	60782	2517	955	803	12843	2095	663	767	299213	317	611	589	618	306	129	634	174	278	1890	740	3084	1017	1608	0	2264	3752	4804	5073	5674	6731	6884	665	98	1266	314	679	230	52	0	1382	1394	8161.67	5022.89	1710.6	0	3606.96	48766.3	30752.1	6133	0	1519.13
4922	2.442	508.043	Unknown	[M-H]-	null	0	TRUE	null	null	null	null	null	null	999	FALSE	FALSE	FALSE	Normalized unit: pmol_per_mg_tissue	FALSE	FALSE	4922	0	0	null	null	null	null	null	null	null	122.4	190401_TT1_Hclass_WK_Feces_034_C082_Neg	508.04303:1183 509.04770:231 510.05237:0	110.01631:6 131.04968:6 173.97528:12 184.03678:104 185.03289:305 186.03570:87 186.05502:12 189.00132:34 189.99983:6 190.99259:6 227.04283:6 228.04669:6 254.20262:12 255.03865:490 256.04238:81 257.04438:12 257.06126:6 258.64335:6 259.00860:12 320.07015:6 445.04919:6 448.30927:6 508.24505:6	2	0	0	0	0	0	2	2	0	0	2	0	0	0	2	0	0	0	2	0	2	0	0	0	0	0	0	0	0	0	4	0	0	0	0	0	0	2	0	0	0	0	0	0	0	0	0	0	4	0	0	0	0	2	2	0	0	0	2	0	2	0	2	0	2	2	0	0	0	0	0	2	0	0	0	2	0	0	0	0	2	0	0	0	2	0	4	0	0	0	0	2	0	0	2	2	0	0	2	0	0	1020	0	0	0	0	2	2	4	0	0	2	2	0	0	2	2	0	0	0	0	0	0	0	0	0	2	0	0	2	0	0	0	0	0	0	2	0	0	0	0	2	0	0	0	0	2	2	0	0	0	2	0	0	0	0	2	0	0	0	0	2	0	0	0	0	0	2	3	0	6	0	2	0	0	0	0	2	0	0	0	0	2	0	2	4	0	0	0	0	0	0	0	0	0	0	0	2	0	0	0	4	0	0	0	0	0	0	0	0	0	2	0	0	0	0	0	0	0	2	0	0	0	0	0	2	0	0	0	0	0	0	2	0	0	2	0	0	0	0	0	0	0	0	0	0	0	2	3	0	0	0	0	0	0	0	0	0	0	0	0	0	4	0	0	0	0	0	0	0	0	0	0	2	3	0	0	0	0	0	0	0	0	0	2	0	0	0	2	0	0	0	0	5	0	2	0	0	0	3	2	0	2	4	0	2	4	2	2	0	0	0	2	0	0	0	0	2	0	2	2	0	0	0	0	0	0	0	0	0	2	0	0	0	0	2	0	0	0	2	2	2	7	2	6	6	0	4	6	0.515783	10.8006	0.906542	0.375	0.741554	1.12664	101.895	1.47194	0.918559	1.48533
4923	1.018	508.206	Unknown	[M-H]-	null	0	TRUE	null	null	null	null	null	null	999	FALSE	FALSE	FALSE	Normalized unit: pmol_per_mg_tissue	FALSE	FALSE	4923	0	0	null	null	null	null	null	null	null	175.33	190404_TT1_Hclass_WK_Feces_049_C097_Neg	508.20596:4232 509.21063:1031 510.21530:161	71.01396:36 108.02149:12 130.06373:12 151.01818:36 152.07289:24 157.07307:24 170.05978:12 171.02380:12 183.09467:24 185.07250:24 186.05200:24 191.03306:60 197.07085:36 212.05751:24 212.06466:24 213.06626:229 226.13100:24 242.12948:12 244.14446:24 256.12164:12 266.13463:24 268.14375:24 282.12242:24 283.12833:12 305.09345:36 321.15898:12 332.11955:12 346.15141:24 348.17154:24 349.15475:12 376.16641:341 396.17433:12 404.19233:12 416.17329:12 436.17261:24 508.20824:12	47	9	12	2	21	20	2	17	15	16	23	25	12	15	15	22	5	10	16	4	12	22	20	13	9	8	21	15	0	16	19	4	12	4	20	9	11	8	15	11	19	24	16	8	10	5	18	74	18	23	11	8	16	5	21	6	14	16	6	16	0	10	21	18	17	29	33	14	23	20	13	13	5	15	10	9	10	27	20	28	9	70	6	8	17	9	4	19	37	22	16	21	10	15	8	9	13	7	33	5	14	13	4	5	32	73	23	12	10	4	15	13	14	22	13	5	10	16	16	32	5	5	6	4	10	26	4	11	0	14	22	18	20	38	32	25	17	8	36	14	28	6	13	22	7	11	16	33	3	25	21	13	18	13	28	19	10	4	11	8	17	36	16	7	15	16	23	4	27	12	24	18	19	20	20	12	34	12	15	8	9	12	8	2	1622	24	19	23	7	12	23	22	10	9	7	39	5	11	17	18	16	21	28	13	11	10	20	6	27	5	10	116	20	40	12	21	37	187	8	15	4	18	7	10	5	19	18	44	9	17	0	14	9	15	15	10	24	10	12	12	21	14	16	26	5	10	10	12	14	11	32	21	5	8	10	6	10	20	7	4	12	6	6	14	0	18	21	7	22	33	33	33	15	6	14	31	18	8	12	12	13	14	11	15	17	10	10	8	9	15	12	9	21	34	10	10	15	8	15	13	27	11	4	16	11	16	11	33	10	12	19	26	16	6	12	11	11	12	9	10	13	21	8	10	6	20	11	9	22	18	25	0	22	23	18	41	16	26	50	5	7	45	24	17	22	31	0	16	21	16.6635	32.81	14.8797	0.791667	22.6081	11.7094	161.718	12.5973	1.93918	9.10996
4924	1.641	508.244	no MS2: BA 24:4;O4;T	[M-H]-	null	0.01	FALSE	0.737	508.237	C26H39NO7S	BileAcid	UBDJSBRKNHQFPD-PYGYYAGESA-N	C[C@H](CCC(=O)NCCS(=O)(=O)O)[C@H]1CC[C@@H]2[C@@]1(C(=O)C[C@H]3[C@H]2C(=O)C[C@H]4[C@@]3(CCC(=O)C4)C)C	520	TRUE	TRUE	FALSE	Normalized unit: pmol_per_mg_tissue; Annotation method: Msp20221205132019_conventional_converted_dev_1	FALSE	FALSE	4924	0	0.9	0.82	-1	-1	-1	-1	-1	0.63	19.95	190401_TT1_Hclass_WK_Feces_021_C077_Neg	508.24390:1339 509.24856:1159 510.25323:0	null	85	31	30	8	20	27	69	35	14	98	37	12	46	53	47	76	51	33	42	17	91	108	282	108	32	50	58	8	14	92	50	38	30	70	10	11	47	17	28	11	82	73	128	38	10	18	42	32	56	52	22	23	30	44	83	103	160	48	11	20	0	62	51	57	62	87	77	58	51	46	109	40	25	168	46	64	62	304	27	78	73	28	58	52	19	33	101	24	536	62	197	260	111	108	48	77	86	105	115	113	156	26	74	117	7	21	39	47	106	516	39	71	146	277	42	64	25	67	182	94	25	48	33	31	63	50	99	228	0	28	41	59	48	59	49	45	53	36	9	66	37	29	53	48	25	5	57	46	9	62	114	26	177	39	89	113	25	17	127	36	40	50	26	10	43	24	107	54	60	12	40	103	19	39	44	21	17	22	36	11	19	32	30	33	40	17	40	38	19	27	49	28	6	72	30	48	0	42	60	53	22	56	20	48	40	56	35	25	9	31	28	15	36	64	15	55	40	46	23	10	11	63	4	27	12	45	66	57	14	34	16	12	38	9	49	11	62	33	44	34	35	23	51	32	17	16	8	51	18	30	8	31	4	12	2	8	22	23	50	13	8	7	7	28	0	35	57	21	32	56	51	23	66	9	48	37	46	13	20	11	34	47	19	74	37	11	56	39	29	30	18	108	62	93	17	91	62	40	12	20	20	32	39	9	5	62	24	24	13	41	36	39	68	10	8	74	43	31	4	47	33	50	39	23	29	22	62	34	87	202	42	0	45	34	68	41	71	61	52	53	183	86	23	285	41	52	0	115	121	57.2658	54.7088	48.9877	0	53.1166	67.092	65.6562	50.2307	0	22.0757
4925	1.354	508.245	BA 24:4;O4;T	[M-H]-	null	0.01	TRUE	0.737	508.237	C26H39NO7S	BileAcid	UBDJSBRKNHQFPD-PYGYYAGESA-N	C[C@H](CCC(=O)NCCS(=O)(=O)O)[C@H]1CC[C@@H]2[C@@]1(C(=O)C[C@H]3[C@H]2C(=O)C[C@H]4[C@@]3(CCC(=O)C4)C)C	330	TRUE	TRUE	TRUE	Normalized unit: pmol_per_mg_tissue; Annotation method: Msp20221205132019_conventional_converted_dev_1	FALSE	FALSE	4925	0	0.95	0.89	0.05	0.07	0.73	4	0.25	0.79	93.95	190328_TT1_Hclass_WK_Feces_023_A062_Neg	508.24243:1098 509.24710:370 510.25177:97	116.04958:24 132.08282:6 136.07485:6 200.13880:6 215.11882:6 240.12749:6 247.12289:18 255.15051:34 269.13126:6 287.13854:12 329.19791:6 372.20323:30 372.22272:6 446.20392:6 446.22427:12 446.23893:12 508.22169:12	60	50	46	15	37	24	40	34	40	51	14	42	89	78	87	34	246	64	38	52	151	51	580	306	41	43	34	34	32	49	14	64	29	45	22	41	162	70	12	17	73	117	61	24	19	28	42	25	49	63	63	8	23	18	55	72	57	78	8	54	0	63	84	99	109	111	127	139	64	28	10	34	68	296	22	59	14	174	55	40	16	10	36	92	33	64	39	38	839	153	134	78	99	114	30	250	182	79	101	58	94	115	4	110	31	23	44	31	43	351	25	68	227	97	90	60	64	37	45	179	48	62	87	48	34	97	91	191	0	113	107	90	100	111	136	147	64	95	17	177	19	8	88	84	53	39	28	22	46	71	451	14	129	107	28	118	117	98	53	61	74	63	22	43	79	113	28	12	50	15	30	81	38	17	37	62	88	41	93	5	42	54	36	25	10	27	44	79	46	22	42	165	63	60	80	75	0	106	103	114	103	107	104	112	48	133	955	39	40	31	59	14	172	28	24	30	75	38	16	62	43	95	2	37	16	93	125	148	6	162	6	71	110	38	43	26	122	19	26	16	17	25	63	82	2	4	57	174	11	18	65	88	20	13	33	15	46	44	296	10	48	10	43	29	0	83	82	133	116	88	127	127	47	14	28	89	224	28	44	47	20	22	2	45	13	22	130	68	23	61	65	118	192	59	50	98	43	35	20	59	37	50	84	46	19	102	72	29	93	52	87	69	124	23	33	58	96	56	34	30	36	42	41	38	13	50	68	119	217	212	8	0	81	95	87	110	126	115	138	21	186	42	45	1350	42	41	0	311	177	76.5625	75.86	73.6519	0	115.682	112.008	98.5631	141.965	0	39.5796
4926	5.584	508.267	LPS 17:1	[M-H]-	null	0.04	TRUE	5.36	508.268	C23H44NO9P	LPS	HMEVUVNQDXCEJS-UHFFFAOYSA-N	O=C(OCC(O)COP(=O)(O)OCC(N)C(=O)O)CCCCCCCC=CCCCCCCC	310	TRUE	TRUE	TRUE	Normalized unit: pmol_per_mg_tissue; Annotation method: Msp20221205132019_conventional_converted_dev_1; Tag: Confirmed	FALSE	FALSE	4926	0	0.99	1	0.8	0.77	0.94	5	2	1.85	48.68	190328_TT1_Hclass_WK_Feces_003_A051_Neg	508.26901:796 509.27368:186 510.27835:64	78.95996:48 149.05940:12 152.99366:133 171.00266:12 196.04124:24 267.22750:12 421.22561:24 421.23845:48 448.33366:12	31	134	624	62	37	21	464	105	94	156	29	94	103	137	16	56	74	61	15	197	333	84	80	43	125	84	164	80	318	429	32	204	44	74	43	99	24	54	212	218	140	80	140	59	116	83	92	448	101	56	111	99	178	167	231	13	854	36	61	831	0	172	153	208	197	288	247	278	97	474	97	26	295	42	41	61	21	393	545	30	717	118	76	276	73	26	563	391	112	79	86	57	165	277	926	159	58	117	246	39	70	353	344	124	220	605	137	303	141	80	91	55	123	81	183	145	60	68	80	62	190	119	133	151	65	30	347	150	4	232	222	257	249	272	270	335	63	140	310	15	67	66	78	64	83	13	63	180	22	323	136	53	134	110	25	112	30	60	147	133	94	117	208	61	1209	80	698	78	151	106	127	37	101	62	75	60	112	262	118	54	75	82	45	21	8	87	19	71	108	104	113	60	82	130	177	179	0	116	164	216	196	207	203	224	175	100	68	63	45	175	122	116	230	69	23	89	52	318	38	75	137	47	19	479	60	29	17	54	23	135	132	1089	61	29	45	108	21	65	205	37	117	116	217	45	159	385	106	27	114	261	129	489	113	44	46	20	30	12	196	32	187	54	72	202	0	206	191	235	197	228	230	238	28	50	22	76	134	105	252	2369	253	68	154	165	61	46	922	42	30	25	25	137	28	43	108	240	111	189	254	104	367	58	29	24	137	122	114	35	186	263	51	78	206	122	177	132	73	199	33	77	107	71	71	216	393	271	433	39	54	81	1403	4	175	237	236	248	278	292	352	193	71	45	72	163	94	254	2	126	104	187.642	147.727	138.887	1.58333	223.709	308.957	142.025	184.152	1.77247	54
4927	6.608	508.302	low score: PE O-19:1;O|PE O-16:1_3:0;O1	[M-H]-	null	0.03	TRUE	6.33	508.305	C24H48NO8P	EtherOxPE	DZLFNRVEPGLVCG-UHFFFAOYSA-N	O=C(OC(COCCCCCCCCC=CCCCCCC)COP(=O)(O)OCCN)CCO	520	TRUE	TRUE	FALSE	Normalized unit: pmol_per_mg_tissue; Annotation method: Msp20221205132019_conventional_converted_dev_1	FALSE	FALSE	4927	0	0.99	0.99	0.05	0.1	0.67	4	0.5	0.92	62.72	190328_TT1_Hclass_WK_Feces_044_B058_Neg	508.30276:1690 509.30743:484 510.31210:236	78.95841:212 89.02282:12 96.96841:24 152.99301:91 267.25556:12 421.27272:168 508.29575:24	71	99	1565	116	94	8	634	413	160	105	87	204	70	81	134	49	98	1919	66	178	449	84	112	28	258	148	130	117	213	169	0	277	182	143	173	330	40	280	350	325	0	192	14	1291	215	179	92	230	160	556	2631	95	260	268	180	98	217	250	251	108	3	366	592	436	615	647	624	628	263	198	162	119	189	67	272	328	58	454	203	22	30	284	11	364	178	144	74	198	220	81	508	653	98	167	108	201	220	458	93	27	520	162	292	165	106	249	170	274	295	615	676	557	0	304	331	252	64	232	739	483	158	139	682	54	248	16	23	391	0	525	357	692	686	658	745	656	286	230	226	29	100	101	218	138	90	119	215	228	36	2760	88	30	1101	296	189	82	205	241	60	94	165	257	253	144	102	114	140	58	171	136	153	60	89	681	166	134	63	555	146	207	110	271	41	68	103	158	1749	169	37	51	152	70	12	428	17	73	4	242	252	384	273	343	528	420	54	199	66	626	113	196	512	1157	252	184	22	76	463	249	80	86	542	220	60	242	689	87	12	703	48	751	181	182	97	300	0	181	90	145	996	30	173	581	216	49	74	319	386	64	109	280	111	21	98	717	120	345	75	63	970	148	254	118	157	240	4	435	265	393	467	366	488	581	705	0	71	337	90	545	223	248	88	0	77	48	432	194	35	147	32	53	222	217	52	308	61	204	161	49	451	43	799	161	83	7	209	229	568	118	74	122	2765	294	238	182	528	158	34	131	217	180	556	11	195	131	51	205	3517	338	100	158	469	0	234	437	540	450	314	820	568	332	53	281	276	156	196	135	0	114	167	278.756	304.716	217.02	1.82292	467.769	416.25	484.384	270.796	2.01029	171.763
4928	6.545	508.303	low score: SL 28:5;O|SL 13:1;O/15:4	[M-H]-	null	0.19	TRUE	6.12	508.31	C28H47NO5S	SL	VUPDUANOXHVBBJ-UHFFFAOYSA-N	O=C(N(CC(O)C=CCCCCCCCC)CS(=O)(=O)O)CC=CCC=CCC=CCC=CCC	520	TRUE	TRUE	FALSE	Normalized unit: pmol_per_mg_tissue; Annotation method: Msp20221205132019_conventional_converted_dev_1	FALSE	FALSE	4928	0	0.98	0.79	0.02	0.03	0.71	3	0.33	0.78	67.62	190423_TT1_Hclass_WK_Feces_055_C034_Neg	508.30325:6307 509.30792:2460 510.31259:529	78.95848:779 96.96900:36 150.97988:24 152.99477:277 267.26802:60 403.25689:12 419.89991:12 419.94017:12 421.26927:900 508.30153:36	75	99	1565	116	106	26	748	569	160	105	87	204	113	81	134	49	98	1919	68	178	508	84	112	28	270	148	130	117	213	169	0	277	182	143	173	330	40	280	350	325	0	205	103	1291	215	179	247	230	160	556	2773	95	260	268	180	98	217	307	251	124	3	366	546	436	617	670	624	901	670	198	162	228	240	45	569	655	32	961	203	0	30	284	0	384	178	144	74	198	612	70	544	765	98	167	131	201	341	458	186	27	520	162	308	165	107	249	170	274	295	719	783	646	0	304	819	252	64	232	910	636	158	139	878	54	296	16	32	898	0	525	401	692	686	658	745	862	286	230	226	29	100	101	218	138	129	119	245	228	39	2760	99	30	1168	560	211	212	205	336	60	102	165	299	253	144	102	90	140	58	171	136	153	25	235	744	222	148	34	576	213	273	285	271	55	68	103	164	1871	169	36	56	152	101	0	688	0	73	0	305	252	384	375	343	528	440	54	199	197	685	133	196	512	1157	252	184	0	76	718	273	122	86	879	220	60	242	689	87	12	739	48	850	212	182	97	300	0	189	96	145	1584	30	173	618	717	49	74	605	416	64	109	280	111	0	98	835	120	345	91	63	982	148	254	166	157	253	2	435	265	393	467	366	563	581	910	112	71	337	99	545	223	248	88	0	77	48	432	194	35	147	1041	53	279	217	52	308	565	204	161	49	667	43	896	161	115	101	209	229	696	118	74	108	2782	517	649	580	759	158	34	131	316	180	556	0	302	131	51	205	3517	619	157	158	469	0	234	437	540	450	314	820	741	332	53	281	276	254	196	135	0	185	279	335.035	353.474	248.652	0.9375	497.963	442.735	516.285	299.023	1.49531	184.148
4929	1.649	508.327	Unknown	[M-H]-	null	0.11	TRUE	null	null	null	null	null	null	999	FALSE	FALSE	FALSE	Normalized unit: pmol_per_mg_tissue	FALSE	FALSE	4929	0	0	null	null	null	null	null	null	null	29.97	190401_TT1_Hclass_WK_Feces_038_B073_Neg	508.32645:2589 509.33111:919 510.33578:0	74.02313:210 96.95888:12 109.06670:12 118.05248:12 149.06115:12 162.02526:12 207.14638:12 262.18882:12 292.13253:12 315.23382:12 325.25179:24 327.27091:12 328.23115:24 341.25665:12 343.25855:12 345.27933:12 351.22734:12 353.24635:12 369.25071:12 370.27415:12 382.26753:24 384.29141:24 388.27931:12 391.27542:24 391.29763:12 398.27813:12 400.28909:36 402.29948:85 405.26313:48 406.26756:24 406.29502:24 407.28040:60 408.28554:24 416.32287:12 420.21645:12 420.30381:36 428.32676:12 433.29251:12 446.28957:36 446.32377:36 446.33936:24 446.34862:12 448.31223:12 454.29172:12 462.77877:24 462.80746:12 464.30016:945 481.25479:24 490.32197:36 508.26249:24 508.32767:621 508.38285:12 509.53010:12	108	59	237	43	76	95	153	2	92	245	120	92	65	143	167	293	366	59	104	48	79	74	165	78	146	181	139	488	18	352	59	130	154	491	148	849	79	172	901	359	209	150	347	78	55	27	58	455	184	134	237	584	518	145	259	6	146	185	60	711	0	220	288	298	313	296	168	324	656	790	183	105	48	157	54	61	47	55	442	107	181	30	208	186	222	108	355	619	4	4	110	143	911	821	133	42	74	92	90	81	32	468	290	44	396	1056	653	1396	68	48	100	94	115	117	145	126	172	113	271	250	41	294	287	243	17	8	468	10	0	304	316	329	300	268	16	57	192	70	1003	121	266	37	334	611	692	61	160	557	82	730	99	60	131	81	110	114	14	96	123	396	474	173	355	47	222	158	181	89	211	372	318	627	186	124	54	700	834	168	956	473	130	324	105	166	116	599	52	305	150	87	86	115	62	31	84	226	0	304	310	270	285	288	258	313	260	282	56	59	1221	813	369	512	229	190	69	411	116	663	91	144	73	160	65	349	50	564	158	180	70	153	2	351	89	123	228	594	117	315	208	89	491	57	155	47	47	8	224	74	147	138	107	316	4	185	64	38	95	10	63	128	198	151	190	744	0	290	298	289	216	235	309	327	132	62	151	62	163	306	417	728	28	68	260	336	35	350	155	230	113	104	1255	253	737	214	204	259	239	130	31	70	161	438	238	40	152	468	90	96	378	567	140	152	169	120	133	156	283	1212	20	404	178	210	250	114	87	8	135	193	6	73	663	0	287	254	285	270	273	121	29	269	148	269	549	148	125	76	0	216	250	252.644	210.286	235.391	0	256.027	260.214	197.588	257.796	0	79.8528
4930	6.897	508.339	low score: GPNAE 20:0	[M-H]-	null	0.02	TRUE	7.43	508.341	C25H52NO7P	GPNAE	PWCYQOOJUCZCAO-UHFFFAOYSA-N	O=C(NCCOP(=O)(O)OCC(O)CO)CCCCCCCCCCCCCCCCCCC	520	TRUE	TRUE	FALSE	Normalized unit: pmol_per_mg_tissue; Annotation method: Msp20221205132019_conventional_converted_dev_1	FALSE	FALSE	4930	0	0.97	0.97	0.12	0.15	0.83	5	0.6	1.02	37.3	190401_TT1_Hclass_WK_Feces_019_B087_Neg	508.33829:1245 509.34296:378 510.34762:58	78.95775:24 152.99480:12 196.03582:36 224.06421:12 283.26253:395 508.33310:24 508.36026:12	19	49	184	125	113	47	57	62	90	186	32	158	152	114	34	174	237	86	55	300	109	846	17	125	29	99	102	97	242	512	12	162	107	135	66	166	64	194	445	394	13	137	377	122	95	151	81	518	80	63	135	180	119	346	327	122	70	98	76	144	5	183	200	226	241	270	275	267	303	472	173	70	184	75	39	175	58	202	413	16	166	595	210	140	265	39	847	173	82	376	126	30	94	348	172	225	55	109	87	57	138	123	929	84	451	1520	230	594	67	70	99	22	237	58	200	710	34	101	73	62	191	193	45	88	48	50	234	160	28	224	228	262	253	291	324	284	156	161	164	77	165	207	344	97	215	33	91	542	47	484	372	77	80	100	37	70	109	45	110	127	272	84	182	77	98	104	317	126	166	128	125	155	64	18	46	104	106	97	117	98	70	209	107	86	47	151	65	87	160	124	71	63	109	165	101	352	30	247	230	226	230	263	280	248	102	298	37	290	109	172	151	432	293	43	23	103	69	487	73	110	122	38	40	176	63	33	20	62	58	46	97	472	84	76	132	230	155	85	51	55	93	73	88	32	93	165	219	70	108	73	181	277	81	43	130	57	44	34	93	59	237	74	89	187	24	210	214	217	238	255	232	256	48	35	37	88	146	456	369	838	128	91	179	93	60	100	140	160	89	118	79	228	118	235	172	148	364	117	194	38	133	29	134	62	156	457	76	53	154	200	80	67	114	139	90	61	106	183	117	163	220	56	122	228	66	142	354	66	75	223	664	7	209	216	234	285	243	276	355	445	183	295	78	51	135	307	8	206	194	204.903	151.091	133.109	16.9271	245.733	230.954	133.118	101.44	11.5184	35.6788
4931	7.636	508.354	RIKEN N-VS1 ID-2276 from Mouse_Feces_WT_N_Ctr	[M-H]-	null	0.98	TRUE	7.6	508.356	null	Unknown	null	null	330	TRUE	TRUE	TRUE	Normalized unit: pmol_per_mg_tissue; Annotation method: Msp20221205132019_conventional_converted_dev_1	FALSE	FALSE	4931	0	1	1	0.98	0.94	0.94	3	1	1.32	565.2	190408_TT1_Hclass_WK_Feces_027_C030_Neg	508.35547:33876 509.36014:9172 510.36480:1712	78.70686:24 78.95792:2375 79.20133:12 79.30128:12 83.27621:12 139.56150:24 140.01024:2897 140.42170:12 141.04523:12 141.64593:12 506.70125:12 508.35541:2967 508.86200:12	9566	19336	5814	1127	2294	6634	5697	4435	12055	17659	15643	7286	16196	25527	6889	6123	9375	3428	60808	17413	30115	24241	3470	4611	14500	46402	3719	12315	1617	26010	3008	46839	22850	10039	16560	4509	66141	7567	5879	5911	14473	9242	4860	19180	3389	5546	8470	8834	17006	3898	7861	2443	10848	5524	5325	4634	44640	7538	15450	6490	47	14732	15388	18394	18575	19064	18743	19624	7172	3291	14201	5903	8409	10262	10677	6950	11912	2296	42742	26673	22278	11831	4928	30619	9838	25794	24933	11850	35018	41460	7331	5843	5458	7944	29706	9786	16252	14885	25769	17164	11542	3699	272	12604	3748	2495	2131	4788	2917	3656	6085	15277	3708	3863	7965	9452	16658	6288	13029	4897	1910	29221	36736	9270	1250	12369	3623	14231	44	17592	18718	19391	19900	20045	20181	20011	15659	8321	37807	12207	38637	1385	21983	24609	2099	38560	6024	1842	3186	24288	22449	5073	6051	13856	5326	6239	5422	953	8433	5806	21468	21746	2029	21238	23416	3089	18277	1451	27313	9798	4312	9236	23981	1782	19357	8513	8686	10324	12900	1785	8753	2353	5019	22455	31433	16185	10523	3768	8378	25394	8571	4274	4394	6501	13169	32045	59	16098	15968	16815	17136	17108	18069	17181	5917	4334	21036	6066	11955	2637	36396	3881	8816	9394	16026	11409	11624	21717	6381	6059	4855	16902	27316	6026	13025	4632	7510	17080	36276	7014	21453	41121	9206	18149	9855	2176	15051	16970	35196	10655	52744	8378	6950	41316	23968	11126	7962	6590	11309	37262	44674	47768	2946	12694	4653	13479	31752	21844	43802	35712	5900	13682	9460	3073	43	17192	17123	17452	17930	17630	19035	19242	6452	6773	7974	26560	9528	11844	1663	7546	6785	20114	25681	37539	7168	5310	49141	3620	9010	12939	11896	13818	11346	17900	7123	15599	1511	5022	48198	34262	30512	9800	1603	8685	23588	6352	1313	5606	11154	13689	15700	22088	13153	7618	21546	13824	6930	6747	8247	669	22152	31754	8253	29330	44058	15460	16744	23779	2429	33319	583	40	16353	18310	19927	20687	20986	21119	20883	8393	30851	7833	3919	6290	4771	1611	41	8743	8759	15123.8	14395.7	12591.2	45.5833	17840.7	13733.2	11551.6	10966.3	6.80449	2729.47
4932	7.065	508.361	low score: Cer 27:4;O3|Cer 12:2;O3/15:2	[M+CH3COO]-	null	0.01	TRUE	6.37	508.364	C27H47NO4	Cer_NP	NXTBKWNTDNBMJI-UHFFFAOYSA-N	O=C(NC(CO)C(O)C(O)C=CCCC=CCC)CCCCCCC=CCC=CCCC	520	TRUE	TRUE	FALSE	Normalized unit: pmol_per_mg_tissue; Annotation method: Msp20221205132019_conventional_converted_dev_1	FALSE	FALSE	4932	0	0.94	0.95	0.01	0.09	0.32	13	1	1.01	45.98	190401_TT1_Hclass_WK_Feces_051_A092_Neg	508.36130:3106 509.36597:874 510.37063:372	150.03173:12 163.07446:135 164.07497:36 165.05448:24 165.08062:36 166.08411:36 177.08753:12 430.33133:12 446.35942:24 446.37904:12 447.34088:24 447.37294:36 447.38956:12 448.34399:24 448.37056:97	265	91	70	41	93	277	811	74	117	92	56	593	354	170	110	63	68	67	398	74	121	157	96	133	296	144	29	69	135	60	293	102	139	104	84	42	200	38	24	30	706	217	201	85	27	72	106	277	252	497	67	35	74	53	108	139	124	246	79	58	7	169	148	192	137	160	224	169	262	38	64	118	71	353	360	91	136	66	75	332	96	40	66	138	32	28	55	33	141	163	100	1812	46	188	122	61	209	118	128	1000	91	38	33	64	97	30	80	115	61	59	161	157	67	253	77	76	109	58	1817	125	130	103	558	98	141	188	129	112	24	147	144	152	185	181	274	206	72	57	36	130	73	56	120	46	84	57	70	258	369	94	143	85	171	106	118	158	171	89	23	33	74	182	38	98	193	123	96	76	171	62	22	91	92	206	159	77	73	388	60	99	83	67	48	136	42	117	95	127	84	58	88	218	64	118	210	93	22	148	112	117	122	126	122	131	59	29	217	41	79	77	39	39	134	79	111	63	171	21	64	79	40	199	56	70	79	704	730	528	60	110	63	39	41	51	122	22	141	52	115	56	60	46	165	81	42	68	111	78	27	71	72	101	37	78	35	84	143	160	23	61	73	96	58	21	5	126	111	108	102	119	116	124	137	68	396	17	117	53	49	51	76	128	26	495	134	60	116	99	40	80	69	42	414	58	612	39	90	78	95	206	36	1776	66	36	76	83	21	17	86	71	107	18	116	74	92	42	37	142	8	62	11	236	87	10	116	81	5	193	26	484	7	7	21	136	111	139	148	20	44	109	99	552	596	148	37	41	19	221	196	123.442	137.933	166.602	14	140.757	124.97	206.749	277.125	8.36697	50.9097
4933	9.231	508.363	low score: RIKEN N-VS1 ID-2276 from Mouse_Feces_WT_N_Ctr	[M-H]-	null	0	TRUE	7.6	508.356	null	Unknown	null	null	520	TRUE	TRUE	FALSE	Normalized unit: pmol_per_mg_tissue; Annotation method: Msp20221205132019_conventional_converted_dev_1	FALSE	FALSE	4933	0	0.72	0.77	null	null	null	3	null	0.34	43.83	210202_TT1_Iclass_WK_Feces_006_A105_Neg	508.36301:2279 509.36767:782 510.37234:192	162.06390:12 163.07432:36 164.06719:12 177.09071:12 237.21982:12 255.22711:12 280.26471:24 446.35545:24 446.38214:12	94	49	0	49	85	78	136	98	86	72	90	127	119	106	25	67	78	96	88	40	90	56	117	69	128	44	28	54	78	60	90	64	67	39	74	46	88	11	0	0	108	58	97	15	61	28	90	14	58	132	61	62	48	31	29	58	61	105	79	68	14	69	58	75	65	71	76	71	140	47	60	70	67	93	146	58	82	105	69	102	109	79	73	67	48	82	37	40	90	70	83	235	67	80	120	75	99	63	83	109	55	54	25	48	21	61	62	112	67	64	92	98	47	81	98	74	85	47	121	88	58	27	90	34	91	89	40	93	0	104	98	104	81	60	86	65	54	71	21	59	51	32	62	39	104	55	50	108	105	17	101	23	74	45	81	69	43	58	21	59	27	70	16	68	58	95	79	40	37	38	50	14	64	78	64	34	22	86	30	32	64	31	77	66	97	55	64	78	82	47	78	80	80	5	143	44	0	115	104	69	70	83	75	94	0	0	79	24	25	50	46	23	34	86	58	91	80	59	93	68	103	104	90	47	106	95	142	101	97	84	66	48	58	22	81	65	75	29	110	87	48	46	77	60	55	80	61	91	35	59	69	87	35	12	31	63	90	84	73	79	31	83	17	25	0	91	82	82	61	83	73	71	97	66	102	62	59	64	23	46	88	93	49	95	165	60	0	64	60	73	57	40	130	78	91	121	39	86	106	95	110	182	45	88	86	49	83	92	67	92	80	62	74	82	82	90	72	80	24	57	93	86	50	42	141	78	27	90	88	172	0	0	90	56	75	76	86	75	74	51	100	77	1497	88	18	61	27	248	259	65.6768	73.7862	80.5508	6.91667	88.549	32.2885	33.1575	142.103	11.4211	42.2373
4934	9.09	508.472	Cer 32:1;O2|Cer 16:1;O2/16:0	[M-H]-	null	0.38	TRUE	8.93	508.474	C32H63NO3	Cer_NS	PIVKMDKERPTVGC-UHFFFAOYSA-N	O=C(NC(CO)C(O)C=CCCCCCCCCCCC)CCCCCCCCCCCCCCC	310	TRUE	TRUE	TRUE	Normalized unit: pmol_per_mg_tissue; Annotation method: Msp20221205132019_conventional_converted_dev_1	FALSE	FALSE	4934	0	0.99	0.98	0.78	0.81	0.94	10	2	1.85	74.65	190423_TT1_Hclass_WK_Feces_027_C036_Neg	508.47159:1301 509.47626:561 510.48092:274	209.19135:69 223.19919:12 227.20403:12 235.20644:12 237.22397:60 238.21652:12 240.23159:12 252.23380:12 253.25137:36 254.25140:48 255.23397:12 280.26246:171 296.26325:36 446.35460:12 460.44386:24 476.44269:36 478.46679:36 508.46325:24 508.47722:79	84	80	409	160	263	125	148	65	712	273	107	178	711	332	108	388	903	60	387	118	210	1850	98	78	208	364	310	292	75	296	158	1159	229	624	564	1084	72	161	153	414	308	568	957	336	523	451	171	814	593	61	769	156	177	482	989	641	892	955	294	798	6	318	393	490	476	418	498	609	550	786	367	280	74	315	305	675	128	221	19098	241	384	258	661	633	279	303	445	313	1595	2236	380	174	534	1479	547	248	287	331	214	157	253	736	597	577	412	458	1140	1164	240	355	249	136	557	433	197	895	215	562	97	140	741	779	622	773	77	426	437	834	9	602	592	749	645	672	767	797	102	128	275	237	289	877	835	389	219	192	571	520	231	956	246	73	526	820	109	229	3543	155	87	231	530	326	175	255	277	354	147	331	758	542	582	513	290	178	67	379	400	304	404	763	166	490	450	170	282	346	157	534	337	758	212	245	244	916	2514	686	14	508	598	606	529	543	579	531	233	763	106	134	516	322	308	2239	536	784	102	307	98	1179	205	102	188	314	39	1028	107	225	163	113	127	199	266	207	307	441	3558	1292	111	187	136	162	414	2231	367	114	408	488	377	227	343	211	669	596	374	196	196	273	194	226	255	108	1172	271	520	345	11	527	590	578	567	595	606	604	102	141	388	251	4664	669	185	550	827	443	334	100	625	381	2246	445	731	241	336	384	1711	1277	159	1069	2249	1262	952	346	259	431	791	686	605	525	282	248	1576	809	98	444	499	747	133	234	948	704	561	654	196	926	1012	952	674	418	1434	216	1298	456	1275	19	577	650	645	779	673	910	889	1825	150	358	1015	192	258	346	17	349	358	718.866	570.064	451.174	12.7188	589.747	1911.84	690.182	493.755	5.01977	135.186
4935	7.825	508.472	no MS2: Cer 32:1;O2|Cer 18:0;O2/14:1	[M-H]-	null	0	FALSE	8.66	508.474	C32H63NO3	Cer_NDS	CYBYQXACOZOWHU-UHFFFAOYSA-N	O=C(NC(CO)C(O)CCCCCCCCCCCCCCC)CCCCCCCC=CCCCC	520	TRUE	TRUE	FALSE	Normalized unit: pmol_per_mg_tissue; Annotation method: Msp20221205132019_conventional_converted_dev_1	FALSE	FALSE	4935	0	0.92	0.99	-1	-1	-1	-1	-1	0.72	102.1	190408_TT1_Hclass_WK_Feces_023_A016_Neg	508.47205:1373 509.47671:0 510.48138:0	null	10	2	6	12	7	9	16	9	16	8	4	6	10	14	6	6	5	4	13	2	2	18	47	5	6	11	2	4	13	5	11	9	14	8	17	22	11	4	11	12	11	9	4	13	10	14	4	0	10	9	29	9	9	9	8	13	6	17	16	8	6	13	9	12	15	16	19	14	6	16	8	8	6	10	14	4	0	19	9	4	10	4	6	5	0	2	8	6	10	13	11	8	5	6	8	19	10	9	10	9	20	7	10	4	9	0	6	9	0	4	16	12	8	12	14	22	12	9	9	20	8	26	187	10	8	2	2	11	2	15	12	18	20	19	15	18	15	11	9	12	10	13	6	2	4	2	6	8	2	5	10	12	8	12	4	17	12	12	7	5	6	9	10	12	11	15	6	5	12	11	22	9	6	20	10	12	17	9	5	8	13	10	5	10	6	10	17	5	18	4	16	16	14	10	2	8	5	11	15	15	14	16	16	11	10	2	7	9	5	4	6	4	10	2	13	8	11	10	6	4	2	9	0	2	8	9	738	11	8	2	14	9	7	5	12	14	13	7	10	5	4	16	20	13	10	15	16	12	10	6	4	23	7	12	7	20	4	46	2	24	10	11	5	8	0	11	12	12	2	16	11	8	8	14	13	7	5	18	15	19	14	12	15	20	6	21	24	8	11	31	16	4	11	2	16	20	13	32	45	13	23	18	10	14	5	25	66	37	30	13	2	23	12	11	19	2	25	19	10	27	21	12	12	21	6	15	14	7	45	14	16	0	22	24	20	4	2	29	26	16	11	111	14	9	15	5	10	10	21	11.4356	13.0381	18.3043	3.98958	14.6926	7.58413	19.1389	71.47	3.96792	5.8763
4936	4.7	509.123	Unknown	[M-H]-	null	0	TRUE	null	null	null	null	null	null	999	FALSE	FALSE	FALSE	Normalized unit: pmol_per_mg_tissue	FALSE	FALSE	4936	0	0	null	null	null	null	null	null	null	35.96	190404_TT1_Hclass_WK_Feces_014_B094_Neg	509.12265:1189 510.12732:401 511.13199:96	225.05612:12 226.06262:36 249.06365:12 254.05874:674 305.21500:12 324.27457:12 368.25063:12 375.28645:12 447.36598:12 449.33033:12 509.28989:12 509.33720:12 509.37453:12	4	2	4	0	0	0	0	4	0	2	2	4	0	0	3	4	2	0	2	0	2	6	0	2	0	0	2	2	0	0	0	0	0	0	4	0	2	2	2	0	0	6	3	3	0	0	16	2	5	7	0	13	2	0	3	2	0	0	0	4	0	2	2	0	4	5	4	6	5	0	2	0	2	4	2	0	0	0	2	0	0	2	0	0	0	0	2	2	2	0	0	0	4	0	0	0	0	0	2	5	0	0	8	0	4	0	15	0	4	4	0	0	2	0	0	0	4	0	0	2	23	0	0	0	4	0	0	0	2	0	4	3	4	8	2	8	0	0	2	2	7	9	0	2	2	0	6	2	0	660	4	0	0	2	4	0	0	2	9	4	4	2	2	0	7	6	4	3	7	5	8	3	0	2	2	5	4	5	2	2	0	4	2	0	0	6	2	5	0	3	1	3	4	119	5	2	4	5	4	5	0	9	7	8	4	0	0	0	4	4	0	2	5	8	2	6	3	14	5	0	2	0	0	2	2	0	0	2	0	0	7	4	0	2	0	0	6	0	2	2	4	0	0	9	2	0	0	0	4	2	4	4	0	4	2	4	0	6	5	5	3	2	2	7	2	0	2	4	5	0	6	5	0	2	0	2	0	0	4	0	0	0	2	0	32	7	0	0	2	0	2	2	0	0	2	0	0	163	4	2	0	4	2	0	3	0	4	4	0	0	9	2	8	2	0	0	0	0	0	5	0	0	0	0	2	6	0	0	4	0	4	3	2	5	2	2	4	8	0	6	2	2	3	0	4	4	2	5	4	9.9375	3.74313	2.65888	2.4375	3.75507	67.0323	16.331	4.41625	1.49531	2.44827
4937	4.037	509.216	Unknown	[M-H]-	null	0	TRUE	null	null	null	null	null	null	999	FALSE	FALSE	FALSE	Normalized unit: pmol_per_mg_tissue	FALSE	FALSE	4937	0	0	null	null	null	null	null	null	null	51.25	190408_TT1_Hclass_WK_Feces_058_C027_Neg	509.21570:1021 510.22037:354 511.22503:135	195.09831:6 197.11087:6 249.06656:18 331.22435:6 345.27576:6 378.18290:12 390.19121:6 391.19267:6 391.28539:6 392.20374:6 392.28898:18 404.17128:12 406.21579:61 413.25415:12 418.18882:6 421.23870:109 429.20464:6 432.19067:24 447.21462:18 447.29143:6 449.31701:18 449.33367:18 465.21772:6 509.21149:24 509.24203:12 509.29104:18 509.34525:12 509.38543:18	43	47	45	38	62	48	46	26	48	46	74	13	60	60	49	20	36	23	440	44	31	30	52	63	36	48	44	38	34	37	30	29	49	24	78	22	60	27	29	46	23	22	32	31	25	17	34	16	7	34	55	27	40	17	35	20	41	66	28	8	0	55	49	66	43	51	41	58	8	32	16	31	32	33	35	17	43	32	20	44	30	18	24	34	16	20	20	18	39	38	37	30	5	52	33	34	17	28	15	46	31	35	13	23	22	36	26	24	30	21	35	34	16	23	56	41	31	43	27	23	34	29	24	18	16	42	25	23	4	50	55	45	56	47	41	95	25	13	20	11	24	45	38	5	35	37	23	9	29	31	40	11	12	45	20	20	23	65	22	19	91	29	13	17	16	21	22	14	19	17	25	11	26	8	30	16	13	30	23	8	116	340	11	17	14	25	11	27	37	13	24	50	24	14	22	13	5	37	46	51	43	42	64	48	26	33	37	16	20	12	7	48	31	13	32	16	26	10	15	20	11	33	15	15	13	18	19	14	26	24	52	26	20	108	23	20	29	13	22	53	25	29	17	51	20	13	22	32	22	27	19	19	8	20	11	10	24	145	20	14	11	693	28	9	4	47	59	47	49	64	44	47	29	26	21	24	25	31	20	26	37	20	6	56	23	16	16	18	17	33	20	32	39	10	27	23	25	34	84	33	72	21	18	19	25	34	17	59	29	26	6	21	27	31	29	15	23	14	15	273	85	42	14	28	13	25	20	14	11	15	22	4	32	43	55	60	54	64	43	61	35	38	49	32	18	45	0	45	16	35.9994	35.6863	31.5041	2.69792	50.0946	55.462	68.3578	28.271	2.18604	12.4035
4938	4.786	509.231	Unknown	[M-H]-	null	0.01	TRUE	null	null	null	null	null	null	999	FALSE	FALSE	FALSE	Normalized unit: pmol_per_mg_tissue	FALSE	FALSE	4938	0	0	null	null	null	null	null	null	null	63.45	190328_TT1_Hclass_WK_Feces_056_B054_Neg	509.23087:1146 510.23553:333 511.24020:129	96.95866:12 120.01127:12 281.23408:12 359.20582:12 368.25671:24 402.25020:12 446.23727:12 449.33041:12 491.33116:12 491.36227:12 491.37783:12 509.26158:36 509.29959:12 509.37906:36	75	9	10	9	212	18	8	89	12	180	187	131	302	5	22	144	6	4	212	67	4	12	83	456	182	14	36	9	58	91	283	14	4	226	105	11	15	5	8	185	22	607	5	156	112	6	163	12	367	475	0	15	135	127	4	857	10	6	154	9	0	150	136	121	148	127	149	87	188	15	4	189	13	4	290	17	5	64	307	8	4	4	11	15	19	8	50	13	5	6	173	15	14	16	59	39	4	123	6	5	10	55	35	230	14	10	202	6	12	328	11	10	6	13	129	164	9	43	129	88	6	8	0	64	2	258	6	108	4	201	161	194	131	186	182	125	3	15	18	5	13	16	9	5	2	10	11	33	36	322	9	8	31	7	9	116	4	11	6	19	6	19	5	37	38	8	41	8	177	68	8	7	7	16	69	55	53	2	11	5	6	126	7	32	38	24	5	2	6	28	3	133	9	11	36	45	2	77	63	64	60	67	68	32	68	135	10	13	133	12	24	8	210	0	9	34	2	6	42	0	82	0	5	13	47	6	11	5	29	73	9	7	6	14	0	2	18	22	66	127	13	66	5	106	9	6	0	11	17	14	13	4	10	30	73	7	118	1	144	9	63	15	2	4	4	91	115	66	66	72	34	32	5	21	233	10	1	146	9	87	62	85	17	63	4	5	4	9	34	7	105	160	57	21	0	6	36	24	9	0	12	7	33	9	16	318	15	53	6	8	2	333	118	2	15	28	0	14	20	45	3	6	10	6	66	0	11	6	316	7	49	2	60	82	27	14	24	64	61	185	13	8	16	8	78	38	0	43	34	68.3415	48.8013	53.2418	1.91667	92.2247	119.856	93.3571	78.4847	1.5864	52.9818
4939	7.286	509.249	Unknown	[M-2H]2-	null	0.01	FALSE	null	null	null	null	null	null	999	FALSE	FALSE	FALSE	Normalized unit: pmol_per_mg_tissue	FALSE	FALSE	4939	0	0	null	null	null	null	null	null	null	53.95	190404_TT1_Hclass_WK_Feces_014_B094_Neg	509.24939:2531 510.25406:552 511.25873:24	null	4	0	322	6	44	2	10	2	205	23	0	57	74	0	0	30	10	2	34	2	0	4	17	7	4	2	0	4	0	269	2	29	0	19	7	24	0	2	156	4	4	2	6	242	2	2	4	14	0	2	8	57	8	33	13	4	0	4	4	0	2	36	20	42	37	44	41	71	0	104	39	0	2	0	12	4	4	12	172	0	0	6	990	4	59	6	5	4	23	117	0	5	500	2	37	0	2	0	0	6	4	2	13	5	0	8	603	0	0	105	0	5	56	0	0	2	2	8	2	5	2	6	2	2	0	4	7	0	0	39	43	35	56	29	67	73	4	2	15	2	2	204	49	62	0	45	19	4	5	1723	2	12	17	20	5	35	11	2	23	22	2	5	6	6	5	24	10	10	10	7	170	5	10	6	5	4	29	4	0	21	4	45	66	9	2	144	2	10	146	87	0	7	35	0	25	157	5	39	54	40	30	95	31	52	4	27	3	0	0	2	26	34	45	11	4	9	0	1022	5	9	4	8	4	8	8	14	19	7	7	0	4	21	2	44	9	4	2	25	7	34	11	21	0	0	6	5	14	5	36	6	6	0	6	2	24	4	4	19	11	4	78	2	2	31	0	37	36	50	51	46	33	31	6	2	4	0	30	23	10	3	3	2	27	7	8	58	9	3	38	2	5	4	40	24	4	6	50	42	55	5	2	25	6	6	136	4	2	4	0	13	9	6	4	120	2	2	79	8	4	11	2	28	262	0	113	10	186	5	167	14	72	0	34	36	34	24	53	62	10	202	3	6	8	43	6	63	0	38	44	55.613	28.2712	33.6711	1.14583	42.9476	202.79	105.305	87.4861	1.92746	15.9397
4940	4.734	509.254	Unknown	[M-H]-	null	0.01	FALSE	null	null	null	null	null	null	999	FALSE	FALSE	FALSE	Normalized unit: pmol_per_mg_tissue	FALSE	FALSE	4940	0	0	null	null	null	null	null	null	null	71.92	190328_TT1_Hclass_WK_Feces_051_C063_Neg	509.25433:1202 510.25900:435 511.26367:179	null	75	29	11	2	92	66	89	152	466	23	33	5	41	382	24	8	7	201	153	44	36	58	629	0	22	14	61	6	33	51	263	8	23	10	29	24	35	19	22	6	28	0	26	11	11	25	113	16	20	107	794	14	11	10	52	0	79	21	10	11	0	104	122	134	134	121	135	150	16	24	55	15	92	27	17	36	31	29	49	65	29	9	45	56	24	27	60	26	93	27	329	45	26	45	21	17	64	31	52	45	175	14	10	24	20	17	21	10	42	4	168	80	11	10	25	32	39	39	50	216	48	15	259	39	140	10	30	599	0	104	99	93	121	95	141	154	58	27	24	23	21	38	52	28	16	120	37	40	46	9	17	27	39	59	407	188	128	16	6	12	12	132	15	141	10	48	32	38	13	15	13	27	82	46	176	10	29	44	34	21	299	4	51	39	14	26	25	55	37	23	227	71	14	30	50	1	2	95	97	114	104	121	104	122	20	11	66	24	8	33	10	9	119	208	60	24	75	10	8	337	27	81	84	28	78	22	69	93	114	91	221	12	14	11	55	25	72	5	92	12	24	12	32	0	23	44	39	7	18	36	69	30	20	17	49	22	10	6	22	61	61	81	22	12	4	80	97	96	110	108	118	123	49	11	8	110	72	4	31	9	78	34	6	58	42	10	44	54	25	86	150	9	18	65	114	63	5	48	33	21	25	43	20	76	32	27	36	81	29	34	40	0	4	73	84	28	30	15	26	22	21	26	48	45	10	36	14	72	38	13	15	4	118	97	117	131	99	159	141	0	33	35	16	50	16	22	0	40	39	60.0777	64.2606	43.7593	1.54167	111.774	92.8298	101.204	71.2032	1.7494	25.6207
4941	1.678	509.267	Unknown	[M-H]-	null	0.05	TRUE	null	null	null	null	null	null	999	FALSE	FALSE	FALSE	Normalized unit: pmol_per_mg_tissue	FALSE	FALSE	4941	0	0	null	null	null	null	null	null	null	68.32	190404_TT1_Hclass_WK_Feces_014_B094_Neg	509.26697:11697 510.27164:3552 511.27630:1361	73.01007:36 84.07822:24 85.01164:12 93.07229:12 120.01220:810 121.72776:12 134.02563:60 149.13719:12 160.04669:12 192.27605:12 193.09722:12 201.16754:24 215.14517:12 228.17315:12 235.14979:24 244.20650:24 245.15476:24 287.14348:12 287.19937:12 288.19725:48 289.21853:24 322.17483:24 322.18983:24 325.24529:12 343.26564:24 345.27160:24 353.24562:12 366.17360:48 371.25512:12 407.27674:141 407.29008:60 449.29987:12 449.32828:80 465.30981:12 481.25974:12 491.33538:12 509.25587:36 509.31900:12 509.33836:24	106	435	199	22	247	23	60	44	85	373	26	92	327	25	196	427	71	44	36	49	27	35	41	49	48	92	33	185	105	176	27	86	30	108	163	186	24	98	84	290	51	1155	413	304	76	120	120	274	395	45	119	74	885	224	19	249	34	151	51	98	0	220	217	72	271	151	171	169	95	134	146	202	135	46	79	57	82	6	241	41	30	108	203	206	379	19	83	170	34	368	200	23	158	122	172	134	67	40	157	427	42	276	529	141	274	364	565	392	25	30	19	136	145	30	41	303	50	30	30	77	142	24	68	275	20	85	958	86	0	242	293	243	201	180	283	53	9	39	403	42	232	167	21	238	19	187	219	370	74	4773	218	26	264	59	230	47	132	179	13	62	67	116	168	145	262	313	200	62	345	115	246	229	117	48	81	178	1104	69	107	107	48	614	186	36	16	634	247	90	131	59	96	264	118	220	201	195	0	230	280	250	236	261	172	151	116	1387	162	21	828	60	271	231	415	91	106	227	44	81	100	86	225	63	45	183	26	139	238	182	97	51	55	180	167	14	85	162	111	214	250	117	752	89	258	142	125	102	143	92	124	135	290	314	27	135	102	20	102	131	180	24	2039	68	57	18	2	252	148	318	270	254	257	191	94	30	64	197	258	92	301	241	226	59	152	388	88	54	219	6	64	18	253	187	198	408	213	141	149	176	29	63	188	92	183	166	106	1560	158	126	329	276	258	315	1287	81	269	332	249	26	96	228	55	67	44	195	180	232	38	98	504	17	818	0	250	234	154	203	205	219	195	1497	47	37	232	233	219	75	0	339	333	249.841	165.754	193.289	0.375	220.799	527.323	215.074	254.517	0.918559	63.1388
4942	2.807	509.268	Unknown	[M-H]-	null	0	TRUE	null	null	null	null	null	null	999	FALSE	FALSE	FALSE	Normalized unit: pmol_per_mg_tissue	FALSE	FALSE	4942	0	0	null	null	null	null	null	null	null	166.83	210202_TT1_Iclass_WK_Feces_002_A001_Neg	509.26758:1925 510.27225:677 511.27691:259	73.01073:16 74.00554:8 74.01098:4 119.63037:4 120.01152:202 134.02631:12 149.13244:4 193.10733:4 223.08951:4 235.14874:8 245.15885:8 366.17589:8 371.26050:8 389.26401:12 391.27177:12 391.28644:8 392.28894:8 413.25553:4 445.20504:4 447.19840:20 447.21670:8 447.29833:4 447.32208:4 449.23843:4 449.32811:4 465.21586:8 465.25324:4 491.21819:4 509.20060:8 509.24645:8 509.32677:8 509.35370:4	24	8	35	8	18	9	4	6	16	45	10	12	49	7	4	174	24	4	19	11	4	44	16	4	16	12	14	52	23	34	10	15	4	27	32	13	8	12	25	59	11	230	101	15	16	8	18	9	70	11	22	21	204	33	20	11	14	24	12	14	0	24	49	59	86	72	133	183	24	19	7	9	10	11	5	12	6	8	65	14	16	3	13	16	87	7	12	34	7	33	29	11	59	23	18	45	16	8	21	15	10	74	139	10	66	60	143	78	16	19	0	6	8	12	13	22	7	8	5	16	9	16	15	59	11	18	94	15	0	45	57	83	81	178	178	226	4	9	68	12	39	10	16	45	11	14	9	61	11	681	21	8	17	11	35	14	2	9	8	8	11	11	65	12	15	13	14	5	31	10	58	30	7	8	0	23	206	13	24	9	8	126	12	7	2	135	21	8	30	13	8	21	8	18	17	16	4	51	57	53	79	97	141	157	5	351	10	8	134	26	73	56	35	20	17	14	5	8	5	7	21	11	6	5	7	20	13	8	5	12	5	25	2	6	13	14	4	28	18	9	165	22	10	8	7	18	5	18	9	2	11	11	15	11	11	2	11	8	18	7	361	13	4	8	0	44	50	45	62	94	91	130	5	2	16	11	24	9	62	28	17	7	39	16	10	8	18	9	10	9	19	29	11	9	11	0	15	13	2	13	21	10	10	12	13	334	12	14	56	32	5	27	280	3	10	9	19	13	10	10	12	19	10	12	5	16	11	9	51	9	115	0	31	44	54	76	162	203	225	1787	5	11	8	29	108	13	0	220	200	38.3434	23.545	43.7763	0.583333	103.307	81.0367	46.8738	176.971	1.42887	62.4435
4943	5.975	509.287	LPG 18:1	[M-H]-	null	0.87	TRUE	6.07	509.289	C24H47O9P	LPG	FQQQKGAFQIIGLQ-UHFFFAOYSA-N	O=C(OCC(O)COP(=O)(O)OCC(O)CO)CCCCCCCC=CCCCCCCCC	310	TRUE	TRUE	TRUE	Normalized unit: pmol_per_mg_tissue; Annotation method: Msp20221205132019_conventional_converted_dev_1; Tag: Confirmed	FALSE	FALSE	4943	0	1	0.97	0.91	0.96	1	5	2	1.9	93.04	190401_TT1_Hclass_WK_Feces_050_A074_Neg	509.28613:2443 510.29080:643 511.29547:154	78.95892:36 152.99480:77 171.01409:12 227.00651:12 227.03485:36 245.03761:24 281.24735:405 509.28234:101 509.30630:24	670	781	828	2361	1087	345	1621	1998	1748	622	955	893	1408	1062	564	558	606	1829	474	2049	2298	1556	1164	542	1094	473	412	616	1050	1906	232	1698	1330	632	1314	506	147	500	902	756	1692	600	2193	1031	1035	1847	1948	978	576	1658	1001	459	248	957	1808	490	1300	777	992	779	0	1297	1281	1632	1511	1740	1813	2166	2044	977	1310	951	5325	1293	1219	1421	1395	11312	1302	345	1173	3344	1659	3863	702	856	1291	699	2083	1334	2149	982	937	1380	3274	3452	1786	2028	1635	433	2298	1715	2088	2019	2515	1027	851	1464	2023	2834	1694	1244	795	1977	2508	1427	1499	1280	2670	3106	699	1417	2007	1142	1312	241	1474	5023	2	1759	1787	1742	1947	2099	2267	2535	1643	2485	443	319	272	866	2452	681	1926	379	1624	918	400	668	1441	2928	2772	4293	727	2399	1287	1595	2393	1061	859	1992	744	1197	1060	1407	2212	1454	1992	863	792	635	2162	1119	2345	1092	902	3550	1037	793	2951	1263	1784	481	652	721	1362	1178	653	1413	2552	623	732	2580	5013	1422	0	1448	1538	1423	1470	1527	1598	1700	1544	504	2026	2323	625	1301	504	642	2040	2084	341	810	1565	2479	1057	1125	4088	1152	380	1830	2105	254	274	1577	560	1846	1659	828	410	792	1372	824	293	807	6452	731	860	3954	920	746	1442	1383	3624	691	649	3312	1937	890	2380	1474	585	929	590	607	4472	877	1239	1011	1052	3324	2	1471	1571	1366	1440	1582	1571	1739	1930	875	759	1834	1600	990	1256	1622	1866	737	1017	1366	1611	819	1466	530	3424	439	513	1577	391	1513	1641	1739	2735	1153	3979	1972	2176	1195	811	359	785	887	2760	1390	1586	1928	1670	2028	1836	2353	2790	961	761	1000	1705	1458	2073	843	1489	1194	421	1380	1446	1537	1162	1560	1800	2	1258	1475	1585	1698	1923	2064	2226	737	682	714	1438	2464	659	965	2	1361	1353	1486.49	1792.75	1157.93	1.54167	1674.7	901.032	1451.04	733.842	1.19809	304.27
4944	5.568	509.289	no MS2: LPG 18:1	[M-H]-	null	0.01	FALSE	6.07	509.289	C24H47O9P	LPG	FQQQKGAFQIIGLQ-UHFFFAOYSA-N	O=C(OCC(O)COP(=O)(O)OCC(O)CO)CCCCCCCC=CCCCCCCCC	520	TRUE	TRUE	FALSE	Normalized unit: pmol_per_mg_tissue; Annotation method: Msp20221205132019_conventional_converted_dev_1	FALSE	FALSE	4944	0	0.97	1	-1	-1	-1	-1	-1	0.74	60.93	190401_TT1_Hclass_WK_Feces_022_A079_Neg	509.28894:1095 510.29361:415 511.29828:479	null	25	21	16	34	31	63	41	50	44	18	26	41	75	27	51	31	51	30	27	11	14	53	31	32	25	66	19	20	21	14	26	58	46	24	31	35	13	28	53	20	87	23	64	23	13	15	60	48	47	27	94	30	6	39	56	32	148	9	24	0	0	37	30	50	34	44	66	27	82	25	53	96	85	24	394	97	44	99	17	416	65	28	67	42	21	21	47	24	62	666	61	36	17	34	12	18	40	32	192	39	22	29	25	18	37	17	41	67	23	27	14	64	32	51	13	16	7	38	109	125	18	29	112	21	16	73	28	35	2	82	59	55	33	32	65	51	84	10	6	12	16	9	29	71	21	20	42	51	19	52	72	20	91	46	31	133	478	22	8	19	30	71	24	34	10	77	20	17	42	34	26	18	188	93	46	31	82	37	71	14	25	34	245	43	10	30	21	54	48	24	41	18	36	64	34	14	0	56	37	58	79	40	57	56	51	13	34	28	47	21	57	26	72	52	59	24	54	15	26	45	14	62	18	9	34	16	7	35	29	46	31	31	19	34	47	18	66	22	20	18	76	42	18	26	21	35	32	26	20	18	62	22	13	29	7	14	75	98	74	30	13	31	22	33	0	42	36	61	58	57	32	54	45	23	60	52	180	22	16	640	34	20	27	144	42	17	12	34	50	94	27	30	81	57	142	56	37	28	77	59	48	45	33	61	30	93	32	18	41	13	43	57	60	18	56	33	36	212	21	26	49	34	22	79	36	23	20	53	54	60	0	0	42	73	47	65	108	58	84	69	30	59	35	41	21	23	0	50	51	53.5764	39.4869	55.1525	0.375	53.1503	76.233	28.4891	89.4951	0.918559	17.3186
4945	3.941	509.292	low score: MGMG 13:0	[M+CH3COO]-	null	0.01	TRUE	5.32	509.297	C22H42O9	MGMG	ZOVVROMOSSZWLL-UHFFFAOYSA-N	O=C(OCC(O)COC1OC(CO)C(O)C(O)C1O)CCCCCCCCCCCC	520	TRUE	TRUE	FALSE	Normalized unit: pmol_per_mg_tissue; Annotation method: Msp20221205132019_conventional_converted_dev_1	FALSE	FALSE	4945	0	0.79	0.88	0.1	0.62	0.28	2	0.5	0.82	51.21	190401_TT1_Hclass_WK_Feces_052_B090_Neg	509.29156:917 510.29623:244 511.30090:137	96.96000:60 449.22412:12 449.31287:24 449.32734:36 465.30830:12 465.35674:12 509.29154:338 509.33040:24 509.36566:24	426	67	92	49	243	32	121	46	205	200	163	96	249	101	164	67	220	71	163	67	73	227	84	49	193	175	47	135	49	0	77	67	103	109	303	84	79	70	33	29	117	393	249	116	72	186	124	47	81	98	116	15	276	84	55	141	71	128	71	33	0	136	159	180	194	252	262	49	42	69	58	126	65	200	56	196	81	302	262	111	92	58	130	74	59	45	61	33	105	143	274	166	21	208	80	67	366	77	58	128	58	155	34	98	53	100	107	56	123	115	100	411	97	293	284	118	212	37	28	590	181	91	228	87	104	130	203	184	0	180	194	198	204	246	276	289	68	73	80	46	80	71	410	59	100	52	145	56	46	40	88	76	148	121	49	184	81	87	43	99	176	96	85	54	44	181	157	94	232	42	133	65	114	197	116	83	233	105	74	165	103	163	174	190	57	138	85	134	172	55	122	97	47	49	39	79	5	211	164	163	170	139	226	231	73	51	238	95	213	98	38	21	188	106	167	92	275	132	100	158	76	682	22	79	71	109	87	51	46	296	50	115	53	53	120	138	131	126	44	67	29	78	72	241	92	35	141	87	70	154	83	61	28	81	61	35	208	78	83	82	48	45	52	212	0	175	167	180	201	209	175	57	113	45	184	142	120	56	184	43	77	57	13	174	105	56	96	209	59	68	112	39	96	185	53	131	58	90	46	64	133	100	78	72	68	97	82	159	89	244	138	136	50	57	142	238	159	124	88	111	254	336	75	135	129	166	74	117	132	85	29	0	165	152	190	272	252	279	303	84	71	64	88	104	12	33	0	96	120	134.016	119.965	95.4959	0.864583	192.306	111.718	76.7625	55.3136	2.11779	59.5304
4946	1.169	509.31	Unknown	[M-H]-	null	0	FALSE	null	null	null	null	null	null	999	FALSE	FALSE	FALSE	Normalized unit: pmol_per_mg_tissue	FALSE	FALSE	4946	0	0	null	null	null	null	null	null	null	34.77	190404_TT1_Hclass_WK_Feces_015_B007_Neg	509.30954:1182 510.31421:406 511.31888:314	null	115	241	43	16	85	176	39	36	69	266	55	185	168	70	116	119	149	26	88	53	35	367	81	30	89	66	69	59	22	128	119	41	106	75	80	194	52	150	46	59	285	144	122	59	21	55	112	102	179	91	75	63	150	63	41	83	89	174	85	66	0	131	110	129	147	178	216	225	41	87	114	86	35	47	32	140	96	62	437	183	105	36	54	118	92	72	150	43	35	155	89	63	73	244	61	56	73	105	65	153	30	63	47	27	33	88	298	53	37	18	34	134	222	86	43	133	141	164	71	189	426	407	86	134	21	80	173	110	0	162	135	152	184	209	219	244	52	106	87	156	85	38	293	92	74	48	109	24	27	103	694	22	171	38	43	138	75	226	22	57	92	80	71	54	64	165	95	45	187	262	101	112	123	159	42	191	292	98	294	107	83	180	117	363	32	135	53	78	64	51	58	32	165	74	67	81	0	162	152	192	213	154	206	188	271	27	60	53	234	72	177	29	219	46	94	365	184	49	39	127	63	93	26	77	45	139	91	114	38	168	39	100	65	53	62	89	75	71	51	108	27	70	130	257	30	87	111	42	39	142	53	131	67	147	58	12	183	157	48	91	200	143	30	161	0	154	205	150	157	192	194	199	129	30	131	61	204	24	103	29	45	93	18	166	117	32	290	60	29	59	422	193	348	86	80	105	59	69	73	93	102	128	48	51	53	413	37	55	412	346	67	128	222	45	81	202	204	189	43	178	192	212	75	83	48	103	81	50	385	24	22	0	158	147	180	180	205	240	256	112	279	129	330	122	91	31	2	187	209	128.203	111.435	96.8189	0.375	181.666	112.296	86.3392	71.0548	0.918559	34.6189
4947	1.015	509.311	Unknown	[M-H]-	null	0	TRUE	null	null	null	null	null	null	999	FALSE	FALSE	FALSE	Normalized unit: pmol_per_mg_tissue	FALSE	FALSE	4947	0	0	null	null	null	null	null	null	null	161.5	190423_TT1_Hclass_WK_Feces_012_A047_Neg	509.31079:4568 510.31546:1655 511.32013:727	73.03027:36 113.06050:12 137.05651:12 139.07915:24 155.07065:48 157.08794:48 169.12340:12 197.11813:24 213.11478:24 215.12641:71 243.12456:12 277.20892:12 293.17869:24 305.17392:12 333.23749:12 369.27240:12 385.27624:12 395.24720:24 405.26956:12 405.29907:12 433.26059:36 447.21006:12 449.28784:67 451.27078:74 451.30067:12 465.32163:24 491.30224:36 507.63502:12 509.21614:12 509.31176:534	137	63	33	13	65	176	57	52	61	228	113	29	88	70	115	29	122	21	107	54	53	120	76	17	73	33	46	26	19	36	149	47	39	88	80	184	66	97	41	54	320	93	60	46	21	52	148	79	131	85	81	14	91	38	46	48	81	205	44	4	0	75	79	123	110	101	115	150	21	67	114	82	32	30	29	82	96	28	108	181	67	30	67	172	42	39	150	31	23	160	89	83	73	126	44	30	58	105	52	155	39	95	38	34	33	77	92	58	37	20	44	162	223	86	30	114	178	37	73	288	139	415	105	56	14	78	132	143	0	110	104	149	137	142	166	164	52	106	70	80	73	46	293	92	49	48	103	20	31	59	239	33	193	44	48	203	101	226	22	57	92	80	55	72	83	165	105	41	171	24	63	41	196	183	66	46	135	94	294	53	83	180	119	363	20	59	50	81	39	51	71	43	30	95	67	81	0	112	117	113	135	131	155	188	29	27	76	53	164	40	37	20	219	61	90	216	223	52	40	125	63	93	26	60	40	78	91	114	39	185	39	118	55	60	62	81	86	76	51	108	36	75	102	257	39	87	111	61	39	142	42	68	65	32	58	178	183	211	56	67	70	180	30	174	0	154	111	138	122	139	146	156	129	38	139	62	157	43	107	31	57	149	12	1798	117	27	290	59	44	65	63	193	78	86	80	105	59	22	96	144	99	178	61	51	34	413	48	75	225	346	117	128	222	45	120	202	75	167	25	162	276	316	75	55	44	104	63	61	385	31	16	0	112	118	114	180	205	196	177	64	65	125	67	165	109	25	2	119	115	105.904	99.5406	91.2868	0.375	134.537	78.4431	84.4822	172.815	0.918559	30.4611
4948	1.646	509.311	Unknown	[M-H]-	null	0.09	FALSE	null	null	null	null	null	null	999	FALSE	FALSE	FALSE	Normalized unit: pmol_per_mg_tissue	FALSE	FALSE	4948	0	0	null	null	null	null	null	null	null	38.81	190401_TT1_Hclass_WK_Feces_054_C089_Neg	509.31094:2066 510.31561:703 511.32028:3796	null	613	366	228	89	376	718	221	183	244	665	289	201	356	332	441	51	342	150	358	229	122	513	429	139	332	242	308	145	204	170	543	140	272	168	518	570	186	458	68	190	521	395	137	252	111	238	396	327	447	258	433	47	170	134	122	369	401	751	229	151	0	313	325	390	474	288	225	384	43	235	164	436	199	259	144	228	353	183	741	441	406	134	268	561	304	264	440	35	173	238	364	384	78	300	199	188	303	309	240	545	124	310	130	147	21	251	153	372	228	126	170	583	677	289	218	505	490	187	376	1018	550	1241	434	288	108	347	343	448	0	439	438	452	433	326	310	193	262	287	655	190	477	186	1025	46	158	258	441	273	143	180	869	201	354	242	277	628	411	508	136	156	90	389	367	255	487	491	422	195	662	24	149	76	547	856	247	173	198	473	118	106	392	107	442	485	201	258	190	164	282	260	284	185	76	261	249	357	0	383	362	421	448	377	392	336	346	70	278	155	454	54	346	21	312	283	275	945	787	158	263	516	264	414	137	140	248	174	477	401	178	693	189	514	257	186	139	152	419	257	103	305	274	314	390	741	177	95	504	150	161	622	279	397	223	99	365	117	382	490	121	359	320	595	70	39	0	369	421	463	438	455	442	424	313	392	605	340	670	147	195	81	247	427	35	696	291	100	779	257	178	120	244	124	223	292	260	287	232	200	424	617	455	292	106	358	268	288	243	338	727	717	368	628	427	226	447	567	286	179	116	620	687	877	265	328	330	450	265	293	738	165	184	0	407	165	219	463	344	388	277	331	328	592	250	637	462	62	2	506	455	356.869	319.086	288.366	0.375	376.782	240.853	192.162	154.489	0.918559	83.5399
4949	7.429	509.312	Unknown	[M-H]-	null	0.05	TRUE	null	null	null	null	null	null	999	FALSE	FALSE	FALSE	Normalized unit: pmol_per_mg_tissue	FALSE	FALSE	4949	0	0	null	null	null	null	null	null	null	83.52	190423_TT1_Hclass_WK_Feces_012_A047_Neg	509.31174:7933 510.31640:2512 511.32107:537	71.01350:36 79.95585:67 81.02973:12 81.03959:24 95.01555:24 97.02849:12 107.04889:12 108.01657:12 109.02825:36 123.00796:170 123.04576:24 124.01596:194 124.61848:12 125.02291:860 135.04709:12 136.01266:24 137.02205:60 149.02350:12 163.04179:12 163.07557:60 165.01994:12 167.03467:36 179.03415:48 195.03002:142 237.22057:12 239.23633:181 243.03164:24 249.06916:12 269.06437:91 373.30740:12 429.28428:12 447.35119:12 447.45806:24 491.44177:12 493.33379:12 507.69842:12 509.31597:288 509.43240:24	1532	0	8	5	90	393	12	19	110	6	313	0	0	0	2	9	6	90	49	42	82	0	6	0	161	0	4	6	29	5	1915	0	41	8	0	13	503	0	5	11	1774	5	9	9	4	13	140	2	6	4	5	4	4	4	18	0	63	0	4	1	0	140	131	192	216	213	243	211	0	7	4	8	4	5	7	4	359	175	21	500	47	8	16	0	2	10	5	4	125	1036	18	0	9	11	0	7	222	5	566	4	373	0	7	0	2	3	4	1	6	213	209	0	8	9	69	6	310	5	15	560	8	10	0	4	0	26	0	0	2	156	163	161	177	290	297	284	1201	4	3	7	7	2	10	8	0	16	37	0	18	12	5	197	246	5	98	659	5	146	19	4	5	452	10	5	5	0	78	7	0	1	6	10	692	917	442	6	4	12	3	4	310	7	4	227	10	5	0	10	0	7	0	392	27	0	375	5	7	220	187	154	140	186	210	202	0	40	390	2	13	0	2	0	0	0	4	25	0	5	5	10	9	6	132	7	0	6	421	4	84	427	184	0	10	0	0	0	7	5	9	10	0	5	31	579	8	5	343	0	5	11	15	50	5	4	4	151	0	135	607	295	4	475	8	5	2	186	170	275	178	210	289	200	2038	466	477	295	4	18	45	6	25	62	13	3970	11	2	0	10	1	318	6	4	0	9	567	7	10	0	64	867	1527	0	4	19	3	11	16	2296	5	35	0	98	169	200	14	9	9	9	0	12	8	4	6	8	7	7	8	60	24	44	4	4	172	217	217	184	220	251	187	0	46	462	0	57	0	17	3	180	162	95.6736	167.977	113.084	3	201.885	262.02	426.041	411.555	2.38747	43.7624
4950	7.453	509.327	RIKEN N-VS1 ID-2283 from Mouse_Feces_WT_ABX_Ctr	[M-H]-	null	0	TRUE	6.28	509.326	null	Unknown	null	null	330	TRUE	TRUE	TRUE	Normalized unit: pmol_per_mg_tissue; Annotation method: Msp20221205132019_conventional_converted_dev_1	FALSE	FALSE	4950	0	0.84	1	0.15	0.5	0.68	7	0.14	0.74	35.95	190423_TT1_Hclass_WK_Feces_023_A044_Neg	509.32715:1502 510.33182:670 511.33648:174	79.95719:48 80.96249:24 123.00948:24 124.01699:36 125.02385:80 135.03909:12 139.04093:12 148.05181:90 149.06038:24 150.05367:12 163.07662:82 164.07905:24 177.09936:12 195.02755:12 195.10596:12 239.23634:36 243.03185:48 269.06096:24 298.46922:12 405.30586:12 435.35019:12 449.35921:12 463.37705:12 493.34681:12 509.32772:279 509.39525:24 509.40660:12	71	203	120	50	255	194	339	57	142	42	267	241	214	162	71	88	129	157	84	116	99	278	228	303	144	342	55	18	70	31	128	277	66	81	119	104	73	41	38	60	293	118	211	21	38	113	176	201	54	601	96	11	30	86	62	129	230	161	39	26	2	183	221	221	269	225	174	220	116	24	146	155	0	617	361	113	63	106	178	348	112	7	75	156	26	47	40	49	317	238	158	945	58	162	360	76	282	67	92	857	270	58	45	161	163	98	63	100	92	348	86	183	82	189	161	148	48	72	526	149	105	127	888	49	103	149	131	222	5	187	207	287	252	306	246	352	0	108	74	70	35	19	135	21	101	30	104	151	725	138	307	182	110	216	122	85	178	108	63	0	62	0	0	124	60	125	138	110	112	52	53	122	27	98	207	375	60	170	94	25	82	89	59	219	40	112	202	144	228	69	287	146	127	77	163	90	5	205	150	215	232	189	254	216	73	58	78	58	78	22	51	108	173	165	142	88	218	53	112	133	72	150	108	42	169	394	308	238	137	39	226	24	9	65	321	65	270	51	149	117	19	95	195	0	41	57	224	59	30	96	96	167	42	88	41	56	163	145	26	148	147	65	86	34	4	276	265	300	272	310	317	267	84	98	340	131	144	59	69	74	41	220	16	194	158	33	141	75	70	176	70	18	272	183	634	280	120	121	162	60	377	725	69	432	117	170	84	237	87	194	190	140	0	105	120	26	93	190	154	119	327	197	124	24	133	192	139	349	98	425	86	4	183	180	178	207	207	321	286	68	128	27	212	171	36	51	3	215	127	134.944	152.051	142.359	3.86458	235.772	120.791	150.986	134.787	1.17488	52.4829
4951	6.182	509.329	RIKEN N-VS1 ID-2283 from Mouse_Feces_WT_ABX_Ctr	[M-H]-	null	0.09	TRUE	6.28	509.326	null	Unknown	null	null	330	TRUE	TRUE	TRUE	Normalized unit: pmol_per_mg_tissue; Annotation method: Msp20221205132019_conventional_converted_dev_1	FALSE	FALSE	4951	0	1	0.98	0.02	0.05	0.68	7	0.14	0.68	51.97	190423_TT1_Hclass_WK_Feces_045_C044_Neg	509.32840:1899 510.33307:883 511.33774:244	157.11901:12 163.07218:12 203.18205:12 208.97885:12 225.00647:12 227.00236:24 231.21082:12 255.22816:24 285.25983:24 311.24267:12 329.24734:165 429.37024:12 435.35713:12 447.33654:12 449.30230:12 509.32701:12 509.35869:12 509.41729:12	204	66	57	24	112	179	22	23	91	63	26	214	474	42	58	614	577	50	55	23	64	804	202	49	66	152	76	288	11	267	152	81	61	53	141	271	33	213	166	125	176	279	768	104	61	102	70	190	290	38	771	102	113	337	160	194	266	129	95	115	4	113	170	321	343	433	419	480	89	82	126	132	11	73	115	104	28	61	584	43	128	61	124	172	86	72	218	40	69	658	66	55	252	573	68	25	54	158	213	369	75	210	42	212	310	123	289	141	34	60	56	55	208	32	135	78	48	166	63	92	262	131	106	281	86	29	212	64	8	218	232	338	372	517	486	579	21	2	56	137	24	41	345	170	254	284	174	105	13	468	385	19	89	63	56	36	164	78	20	236	99	43	35	121	167	554	98	32	144	312	84	553	57	68	139	114	224	98	311	230	29	1151	104	35	32	286	116	103	284	76	73	130	196	181	931	91	5	240	264	380	461	554	589	829	68	178	77	22	158	32	32	182	609	122	24	352	150	73	14	10	13	28	110	116	46	76	70	606	24	38	32	24	222	89	1198	263	24	49	112	42	82	62	319	36	42	282	865	364	169	23	95	235	20	119	132	13	128	45	50	47	832	32	8	462	8	298	272	492	475	499	576	651	17	0	38	70	1736	136	97	119	167	30	31	48	248	63	1012	94	204	103	436	126	1858	483	0	493	204	1421	91	160	15	32	92	683	101	528	278	98	125	1021	12	113	319	415	58	124	1101	345	220	322	70	107	61	183	201	66	381	55	1084	280	136	6	326	543	411	602	599	711	687	241	66	87	257	48	26	18	16	105	126	200.815	245.532	129.211	7.89583	424.632	234.848	357.969	110.858	4.46561	177.468
4952	7.815	509.344	Unknown	[M-H]-	null	0	TRUE	null	null	null	null	null	null	999	FALSE	FALSE	FALSE	Normalized unit: pmol_per_mg_tissue	FALSE	FALSE	4952	0	0	null	null	null	null	null	null	null	41.82	190404_TT1_Hclass_WK_Feces_013_A010_Neg	509.34445:1216 510.34912:0 511.35379:0	337.34660:102 338.34821:12 381.33874:87 383.35252:161 385.35418:12 403.31776:75 405.33752:12 421.33432:12 447.34423:233 447.45571:138 447.48733:12 491.44249:48 509.45488:157	97	32	26	228	168	119	159	151	49	44	367	56	61	263	140	38	64	224	278	218	70	0	438	597	226	63	42	26	406	181	101	174	64	76	398	64	498	39	36	16	67	75	81	186	49	41	486	53	26	139	110	49	17	51	50	381	81	192	36	60	20	225	233	240	220	199	177	197	53	42	39	60	97	489	784	44	427	267	63	63	50	78	47	78	46	357	82	77	475	62	152	315	44	15	48	50	618	49	19	39	76	48	43	134	49	51	32	67	93	759	346	92	51	33	173	490	490	85	40	91	47	225	81	62	391	49	64	372	32	350	368	394	372	312	292	270	751	671	101	90	86	93	119	98	66	46	588	77	950	199	103	566	238	72	76	470	91	343	433	76	87	408	70	84	90	92	485	638	116	77	86	78	50	205	719	87	81	97	89	78	329	75	502	460	250	194	721	706	1211	350	874	760	1106	67	192	58	87	338	427	459	408	417	368	395	62	35	123	46	92	66	60	44	92	776	498	394	606	74	1040	822	637	656	52	63	230	258	110	23	96	269	86	63	14	0	181	48	688	60	24	892	0	91	539	39	89	70	571	110	60	164	161	49	29	48	56	55	473	144	142	1170	63	542	72	63	26	428	415	410	404	371	406	409	311	953	209	626	46	93	59	97	285	939	187	184	79	71	0	6	51	585	50	50	43	200	165	26	15	108	698	0	84	1079	44	1142	356	48	502	434	10	4	115	354	5	118	169	137	53	27	47	39	272	110	67	6	145	829	0	296	630	269	39	22	364	359	374	332	344	335	320	54	52	213	110	79	52	315	28	145	143	175.543	211.726	244.253	35.6979	330.324	212.19	226.823	303.159	25.6668	87.0574
4953	7.383	509.345	Unknown	[M-H]-	null	0	TRUE	null	null	null	null	null	null	999	FALSE	FALSE	FALSE	Normalized unit: pmol_per_mg_tissue	FALSE	FALSE	4953	0	0	null	null	null	null	null	null	null	60.32	190423_TT1_Hclass_WK_Feces_023_A044_Neg	509.34500:1732 510.34967:632 511.35434:146	79.95772:60 80.96470:12 121.06422:12 133.06467:12 135.08105:12 136.05207:12 138.02938:12 148.05432:12 149.06011:60 149.06921:12 151.07134:12 161.06203:12 162.06566:24 163.07446:60 164.04607:12 176.08257:36 191.11145:24 205.08444:24 243.03353:36 431.34932:24 435.34563:60 509.32990:220 509.40095:24 509.41763:12	86	78	31	39	89	136	43	43	70	46	83	56	71	62	84	29	58	60	41	54	78	37	68	55	63	55	62	37	123	188	105	75	75	53	56	42	67	84	136	29	106	121	34	66	40	50	99	72	102	60	68	84	58	44	119	77	63	65	46	52	19	73	100	80	83	107	68	124	106	245	48	54	108	106	111	51	72	43	43	111	58	47	48	156	43	52	168	46	57	73	48	55	74	45	63	45	68	79	90	93	53	50	35	116	50	52	39	54	37	37	73	80	50	90	72	36	173	42	132	89	56	88	95	48	66	104	667	98	34	78	108	104	98	112	117	182	145	76	54	68	70	148	108	37	87	130	77	40	84	16	116	60	92	208	53	80	130	76	74	73	54	183	61	54	59	57	39	67	63	75	73	30	116	192	288	47	146	142	85	81	138	32	71	90	72	56	71	88	96	85	112	90	62	118	142	62	33	110	118	107	115	90	113	106	52	42	163	59	111	110	28	13	92	203	192	79	276	50	120	115	81	126	74	43	110	63	92	104	174	142	108	58	44	54	207	59	165	47	110	90	52	120	143	165	72	110	113	60	70	72	69	63	57	52	29	57	81	156	79	69	47	13	51	74	22	105	94	101	106	92	93	115	12	268	472	182	95	60	77	111	100	187	45	87	52	56	176	60	47	11	66	85	69	37	922	160	143	126	145	156	121	33	36	93	50	64	94	150	81	75	54	76	91	51	179	105	98	65	8	89	156	77	59	132	100	91	34	126	63	125	9	23	82	102	102	106	124	137	128	19	63	114	27	100	33	86	19	69	73	88.5581	86.6663	91.4883	24.8333	103.309	49.8881	46.1282	113.231	6.69838	21.4274
4954	3.812	509.346	Unknown	[M-H]-	null	0.06	TRUE	null	null	null	null	null	null	999	FALSE	FALSE	FALSE	Normalized unit: pmol_per_mg_tissue	FALSE	FALSE	4954	0	0	null	null	null	null	null	null	null	50.25	190401_TT1_Hclass_WK_Feces_QC_Neg_07	509.34552:1546 510.35019:571 511.35486:505	96.96177:12 373.27128:12 391.27910:120 447.30171:24 447.31458:12 449.32402:82 509.24332:12 509.29174:24 509.35227:36	162	208	287	53	295	283	205	270	262	190	136	164	251	164	167	122	328	104	135	282	228	221	427	150	230	141	111	197	161	260	278	148	393	148	218	162	256	176	94	70	375	209	614	114	57	286	128	132	191	214	252	57	116	352	156	180	169	186	127	114	5	491	606	705	743	1006	1219	1370	101	263	589	380	296	358	400	376	219	318	160	184	970	156	367	729	93	400	477	368	337	731	210	204	240	299	276	261	290	254	738	1162	170	403	43	142	142	260	464	203	139	260	411	266	125	796	423	290	324	484	644	500	998	567	847	335	311	418	406	504	12	651	768	798	1038	1231	1286	1440	432	129	449	575	111	98	812	161	311	394	899	219	456	358	402	135	1347	334	308	219	429	149	78	212	442	279	122	112	240	574	425	173	517	446	227	557	533	310	450	346	1003	732	667	229	443	363	240	157	185	583	473	533	608	206	431	429	211	644	427	423	12	776	768	797	865	1051	1149	1144	351	369	987	234	438	214	73	173	850	530	337	394	527	145	88	143	92	456	315	410	284	622	204	318	402	698	112	186	313	416	1039	391	675	223	628	279	73	113	501	146	172	341	637	125	204	289	808	697	87	326	215	290	1928	304	456	308	481	145	513	381	9	816	762	774	766	927	1043	1100	156	297	196	240	311	436	160	354	266	154	92	411	431	107	678	377	294	139	566	178	766	567	329	197	114	182	131	216	409	283	91	284	186	849	254	222	188	202	367	543	533	469	425	365	453	531	182	618	255	318	215	164	368	654	149	164	210	566	25	7	609	743	830	1013	1140	1323	1356	245	172	192	481	210	77	56	11	227	216	334.845	332.906	339.621	9.47917	906.628	220.281	207.592	264.115	2.88765	293.944
4955	3.669	509.346	Unknown	[M-H]-	null	0.11	TRUE	null	null	null	null	null	null	999	FALSE	FALSE	FALSE	Normalized unit: pmol_per_mg_tissue	FALSE	FALSE	4955	0	0	null	null	null	null	null	null	null	48.58	190328_TT1_Hclass_WK_Feces_043_B068_Neg	509.34558:2520 510.35025:776 511.35492:0	73.03016:12 116.92676:24 117.05920:24 392.27794:24 447.31139:48 449.32243:36 509.28693:24 509.34040:24 509.37509:12 509.39568:12	162	894	287	59	295	832	422	270	350	382	136	453	502	363	446	419	926	252	235	282	712	782	427	373	711	351	384	703	161	837	278	411	393	301	546	471	256	176	152	101	990	450	1975	286	146	286	167	234	443	362	477	106	222	352	380	392	424	421	340	252	4	491	606	705	743	208	302	308	357	263	589	380	296	358	400	376	219	318	299	280	970	156	367	729	246	400	477	368	337	731	578	465	909	657	276	261	769	663	738	1162	363	403	96	142	339	260	464	203	139	260	411	266	278	796	423	290	324	484	644	500	998	567	847	335	311	418	406	504	13	651	768	798	1038	323	308	232	432	129	449	575	150	244	812	484	311	394	899	219	456	358	1056	135	1347	334	308	342	429	149	78	592	442	883	318	226	240	574	425	173	517	446	227	557	533	762	450	346	1003	732	667	229	443	363	240	384	185	583	473	533	608	206	431	429	211	644	427	423	13	776	768	797	211	235	1149	397	351	369	987	234	438	214	142	561	850	530	337	394	527	145	168	172	153	456	315	410	284	622	421	737	402	698	265	186	313	416	1039	391	675	223	628	279	107	290	501	238	172	341	637	270	204	289	808	697	202	326	215	290	1928	304	456	308	481	238	513	381	9	816	762	774	163	211	297	368	156	297	384	549	707	436	160	354	266	266	135	411	431	240	678	377	294	165	566	178	766	567	834	482	217	512	280	484	409	468	294	670	625	849	254	558	423	460	367	543	533	469	425	1289	1491	531	372	618	401	943	215	426	368	654	334	164	664	566	39	12	609	743	830	242	384	423	300	384	243	275	821	326	128	106	7	339	337	444.745	445.246	429.45	9.70833	524.644	281.7	257.174	256.216	3.92342	265.732
4956	1.665	509.346	Unknown	[M-H]-	null	0.09	TRUE	null	null	null	null	null	null	999	FALSE	FALSE	FALSE	Normalized unit: pmol_per_mg_tissue	FALSE	FALSE	4929	1	0	null	null	null	null	null	null	null	40.94	190408_TT1_Hclass_WK_Feces_031_C021_Neg	509.34628:2726 510.35095:915 511.35562:602	249.07327:12 295.73011:12 301.14290:12 383.29108:12 387.25939:12 389.26485:48 392.28570:12 407.27861:12 413.29891:12 419.30753:12 419.32190:12 447.30833:69 449.32379:598 450.32589:12 465.30126:12 491.29696:12 509.24032:24 509.25710:48 509.27701:12 509.30657:24 509.34573:24	534	370	330	66	303	800	292	322	337	228	376	185	266	410	423	246	582	182	325	315	546	883	458	189	441	239	140	327	85	666	533	245	173	231	264	146	209	221	103	41	570	333	648	171	85	177	287	267	374	170	632	70	88	136	116	268	288	258	193	106	4	287	224	253	296	115	52	33	106	144	262	210	169	737	306	255	212	192	336	434	418	132	137	406	47	194	336	242	385	804	459	820	234	369	121	218	431	342	453	446	634	192	27	140	167	84	345	156	140	154	393	263	181	277	244	134	344	287	869	356	520	376	527	781	117	516	218	438	8	436	280	246	128	20	38	29	626	144	151	403	270	278	757	227	298	157	342	61	324	268	912	176	453	236	403	389	610	352	120	172	204	668	301	322	228	500	329	86	267	202	116	189	635	635	507	247	223	366	148	185	357	133	235	395	81	247	392	293	308	158	326	271	87	529	266	118	5	391	414	252	191	154	126	13	284	143	378	140	221	136	118	153	408	384	616	221	394	113	166	108	219	332	325	154	256	332	517	429	215	540	226	138	300	160	1338	146	640	173	470	143	323	214	317	316	135	123	302	124	220	96	207	381	61	101	124	199	742	414	649	309	428	197	117	84	3	417	220	307	259	204	255	207	344	371	525	388	410	112	140	129	194	411	54	658	244	112	504	206	221	500	318	195	358	229	724	316	84	229	261	522	452	862	119	522	254	322	210	456	368	288	395	256	236	255	407	442	1204	374	307	180	278	312	102	217	106	234	122	464	317	202	12	8	269	187	173	389	37	139	65	208	286	467	354	248	179	74	10	331	246	315.119	316.366	293.63	6.375	207.716	191.11	217.1	170.71	2.72087	121.852
4957	4.218	509.347	Unknown	[M-H]-	null	0.53	TRUE	null	null	null	null	null	null	999	FALSE	FALSE	FALSE	Normalized unit: pmol_per_mg_tissue	FALSE	FALSE	4957	0	0	null	null	null	null	null	null	null	83.43	190328_TT1_Hclass_WK_Feces_030_B067_Neg	509.34668:14931 510.35135:4270 511.35602:0	207.12544:12 247.20693:12 275.20233:24 277.23750:12 281.03380:12 383.29885:12 385.31363:36 387.30725:12 387.32438:36 403.32666:12 411.28425:36 413.30959:60 431.31366:78 447.30830:82 447.86778:48 447.95777:12 449.27466:11 449.32584:8391 449.37432:11 449.41151:24 449.73588:12 449.86090:12 449.96956:12 450.29859:12 450.33021:48 450.34972:12 451.58014:12 452.78736:12 460.80834:12 509.26594:12 509.30428:36	578	1254	810	151	1266	521	399	198	2087	985	179	332	2250	1289	732	439	2789	322	373	1170	818	1785	1239	647	474	716	631	2370	463	13077	1006	1293	494	791	1106	334	406	377	934	1327	2771	1355	2938	626	283	499	107	1713	1029	350	2812	422	2127	1012	1223	724	827	1070	213	1121	4	1219	1607	2163	2576	261	317	332	196	1152	495	557	537	1182	434	401	157	875	4287	354	1846	170	208	1449	517	422	1123	1409	1003	4975	694	1619	1010	3183	807	846	1068	515	661	738	2536	1461	253	123	916	1751	4869	910	248	608	744	458	304	321	1662	316	301	637	1481	565	1410	1614	684	901	168	1146	3546	383	14	1964	2110	2286	259	271	393	351	746	124	714	632	745	260	2593	342	861	1117	698	638	1103	4245	3826	187	2302	1386	1046	534	1240	227	382	651	1192	1395	694	481	800	610	1248	107	1486	1301	1355	824	1018	1785	1030	855	2260	1170	988	745	1175	758	263	195	273	1661	1944	1370	987	597	682	963	462	631	1636	535	16	2193	2314	2354	175	260	270	300	505	1402	1161	392	1027	838	375	573	2299	642	938	751	1098	616	237	251	177	860	307	206	856	2171	523	1321	281	599	157	407	378	241	5453	626	354	658	1139	396	1212	317	1172	342	990	497	662	585	561	393	3078	4054	238	610	203	214	1676	288	596	340	2587	119	506	476	14	2247	2314	2472	2261	299	296	307	160	738	192	634	909	969	831	1046	1136	458	187	271	201	297	1669	460	694	240	3020	1105	2120	999	2877	835	976	1213	209	499	535	696	439	2707	1483	1714	799	841	734	2130	624	551	934	710	948	2102	3436	1467	286	400	290	935	259	1146	723	703	371	186	1471	1332	551	5	1568	2175	2407	359	321	254	393	406	462	311	949	486	133	133	14	556	564	1199.96	1006.4	847.995	11.1042	1155.89	1509.77	856.008	821.386	5.06746	944.395
4958	4.406	509.348	Unknown	[M-H]-	null	0.06	TRUE	null	null	null	null	null	null	999	FALSE	FALSE	FALSE	Normalized unit: pmol_per_mg_tissue	FALSE	FALSE	4958	0	0	null	null	null	null	null	null	null	183.72	190423_TT1_Hclass_WK_Feces_QC_Neg_07	509.34753:13266 510.35220:3685 511.35687:0	96.95694:12 273.18276:12 359.29180:12 385.31886:12 401.30494:48 417.29515:24 431.31358:24 433.33107:48 441.26829:12 447.31023:12 447.35209:12 447.84498:12 449.32503:470 450.33886:12 465.40517:12 509.26558:12 509.29214:68 509.31942:12 509.34634:12 509.38277:48	8	296	284	32	331	120	36	33	277	445	56	168	510	340	200	439	541	22	82	287	0	435	0	95	189	219	172	508	88	2091	69	313	100	84	234	155	77	23	277	293	676	377	279	114	278	119	107	339	134	96	470	90	495	223	292	111	172	201	104	281	8	216	134	126	435	3690	3883	4511	94	411	71	332	130	175	69	146	60	62	821	193	446	274	208	348	517	93	296	403	88	1199	141	152	60	756	207	238	132	90	164	182	51	388	253	101	120	1751	968	910	57	172	102	122	304	127	213	75	120	63	197	192	353	488	328	191	63	240	760	114	11	126	2110	2286	3773	4034	4564	4733	177	65	304	130	313	101	483	104	236	268	93	245	229	824	718	27	150	111	83	114	282	86	79	258	104	178	331	78	260	189	190	23	624	166	358	227	142	272	170	329	656	216	371	133	187	758	115	25	46	404	393	258	270	182	176	168	114	199	414	535	19	449	243	698	2537	3708	3868	3930	161	300	168	641	547	528	244	376	360	94	132	69	64	577	35	0	67	259	63	55	156	477	125	119	80	166	77	328	197	66	899	263	159	207	150	93	304	131	125	104	232	170	99	149	222	156	817	892	116	130	59	62	229	200	108	81	566	121	195	135	12	186	378	453	2261	3216	3817	3845	100	258	192	126	339	294	595	400	297	115	89	41	102	68	404	144	186	120	528	338	488	239	519	304	976	262	104	138	174	181	434	500	331	481	131	184	286	545	146	168	288	175	200	340	769	1467	88	143	208	235	104	291	202	188	152	132	397	302	156	6	256	552	795	3670	4198	4648	5078	406	504	358	491	243	101	64	15	319	350	312.905	242.106	232.286	11.6667	2272.36	330.793	190.948	199.162	4.671	1809.97
4959	4.087	509.348	Unknown	[M-H]-	null	0.01	TRUE	null	null	null	null	null	null	999	FALSE	FALSE	FALSE	Normalized unit: pmol_per_mg_tissue	FALSE	FALSE	4959	0	0	null	null	null	null	null	null	null	45.14	210202_TT1_Iclass_WK_Feces_003_A002_Neg	509.34763:1205 510.35229:421 511.35696:254	96.95669:12 116.92975:12 253.29438:12 385.31884:12 391.29989:12 392.28995:36 413.24081:12 413.25662:60 413.30398:24 431.31057:36 447.20959:12 447.28232:12 447.31153:36 447.84749:24 447.86877:12 449.19156:12 449.22131:24 449.24303:24 449.32639:1234 450.32509:12 491.17801:12 491.21223:12 509.23140:12 509.26569:24 509.29418:24 509.31654:48	578	1254	810	151	1266	521	399	198	2087	985	179	332	2250	1289	732	239	2789	322	373	1170	818	1785	1239	647	474	349	631	1118	463	13077	1006	1293	494	791	1106	334	406	181	485	612	2771	748	2938	626	283	499	116	797	1029	350	2812	192	798	364	519	724	827	1070	213	459	11	1219	544	264	193	260	307	370	196	1152	495	366	537	1182	434	401	157	875	4287	354	1846	170	218	1449	164	422	1123	713	1003	4975	694	1619	1010	3183	807	846	1068	515	661	738	2536	1461	48	88	916	626	4869	326	248	608	744	458	125	321	1662	316	301	191	1481	565	1410	672	684	901	168	398	3546	380	9	458	249	191	259	271	393	346	746	79	714	632	745	260	2593	342	861	1117	698	638	1103	4245	3826	187	2302	1386	1046	534	1240	97	382	651	1192	1395	694	481	800	610	1248	107	1486	1301	528	371	1018	1785	1030	855	2260	1170	988	745	1175	160	263	210	273	611	1944	1370	329	597	682	963	462	631	1636	249	12	467	353	184	175	233	270	300	505	1402	1161	392	1027	838	375	314	2299	642	938	751	1098	616	231	251	177	860	307	154	856	2171	523	1321	281	599	115	407	205	241	5453	314	354	658	1139	396	1212	317	1172	342	990	497	235	268	561	393	3078	4054	238	610	203	214	1676	288	596	340	1004	160	154	144	13	301	219	197	162	173	293	307	149	738	197	634	909	969	831	1046	1136	458	187	383	201	297	1669	460	694	240	3020	1105	2120	999	2877	835	275	1213	209	256	535	696	439	2707	1483	1714	799	841	734	2130	624	551	934	710	948	2102	3436	1125	286	400	292	935	259	1146	723	703	371	126	1471	1332	551	4	1568	289	132	359	321	254	393	379	1030	573	949	486	164	133	16	556	564	1127.41	942.395	769.187	10.7708	362.003	1512.02	864.633	817.747	4.30927	275.75
4960	7.201	509.348	Unknown	[M-H]-	null	0.01	TRUE	null	null	null	null	null	null	999	FALSE	FALSE	FALSE	Normalized unit: pmol_per_mg_tissue	FALSE	FALSE	4960	0	0	null	null	null	null	null	null	null	74.87	190423_TT1_Hclass_WK_Feces_023_A044_Neg	509.34799:3077 510.35266:1129 511.35733:222	125.02506:12 148.05264:12 164.07614:12 205.08354:12 309.27624:24 421.33108:24 431.34158:12 435.33540:12 449.37540:12 465.29989:36 509.34611:12	86	85	34	39	102	148	43	43	73	47	88	56	52	52	91	33	44	58	75	93	96	58	62	33	64	50	64	51	60	40	105	80	58	65	64	42	80	41	39	30	106	161	57	100	36	50	112	25	81	60	101	22	40	47	52	74	42	64	46	40	14	91	112	80	93	107	94	125	103	44	38	52	59	121	48	71	67	63	39	129	66	47	56	152	32	46	42	49	78	74	50	55	34	54	63	53	82	91	67	78	55	37	25	107	53	48	57	66	56	38	45	121	44	109	70	47	174	42	135	109	56	72	120	47	60	116	43	103	21	94	88	96	106	102	130	138	172	66	48	138	54	261	139	59	140	152	64	40	99	52	119	63	91	274	83	107	133	119	64	57	56	234	37	79	57	91	49	56	63	79	43	56	138	300	296	67	138	116	126	60	158	61	70	95	43	58	71	88	124	84	151	103	62	157	234	31	21	120	114	105	129	91	110	154	71	42	257	82	181	170	25	32	138	208	264	131	344	44	154	153	127	196	128	68	132	93	114	164	266	189	174	48	59	88	335	82	193	44	147	75	78	196	241	223	67	188	246	81	38	98	75	58	60	84	48	84	130	167	115	102	106	78	54	99	16	110	110	98	94	112	83	161	103	476	766	189	171	91	113	113	178	244	48	222	95	89	152	49	58	136	162	61	190	64	1470	179	160	141	156	174	361	0	87	211	63	85	197	168	71	62	67	88	130	91	308	139	93	118	75	109	244	183	121	171	138	152	25	223	112	159	25	18	137	138	147	156	126	173	155	49	48	216	32	125	33	53	24	106	104	105.549	105.443	109.744	19.1042	115.924	74.081	63.2796	161.219	3.63031	24.0134
4961	4.853	509.382	Unknown	[M-H]-	null	0.01	TRUE	null	null	null	null	null	null	999	FALSE	FALSE	FALSE	Normalized unit: pmol_per_mg_tissue	FALSE	FALSE	4961	0	0	null	null	null	null	null	null	null	53.16	190404_TT1_Hclass_WK_Feces_007_B095_Neg	509.38202:1510 510.38669:537 511.39135:0	98.95481:12 115.03914:12 143.07524:12 209.15382:12 249.07278:36 265.05754:12 267.19830:12 329.28392:12 331.23383:12 333.23805:24 335.29332:12 371.27724:12 391.28405:12 411.35316:12 447.35208:24 447.39710:12 449.29756:12 449.32379:24 455.36446:12 465.39411:24 473.35571:36 491.37339:138 509.25417:12 509.28505:24 509.30615:12 509.33479:24 509.38318:263 510.38549:12	635	212	150	28	318	1036	273	115	316	715	303	52	446	405	459	36	416	72	532	164	101	420	565	77	491	95	171	35	53	71	312	303	336	240	495	472	261	204	129	141	1591	310	275	101	102	307	443	93	242	462	188	82	249	228	129	152	323	436	139	68	2	317	345	447	418	408	609	701	60	148	78	288	126	178	112	289	383	117	456	857	250	86	174	688	122	101	166	101	149	401	555	507	66	1413	187	220	316	302	223	613	112	284	73	89	61	214	245	117	171	71	184	709	446	223	139	188	459	75	303	986	680	895	591	244	63	332	667	348	0	427	448	319	513	515	642	710	227	165	122	185	285	234	1488	62	154	81	400	84	117	128	743	119	597	117	206	538	277	508	44	96	200	504	184	178	146	548	300	98	420	70	161	230	374	1092	224	157	390	297	202	270	266	89	420	399	49	111	240	465	133	125	134	205	51	217	83	151	2	417	388	413	441	470	490	575	293	97	199	161	420	198	119	85	290	134	240	388	559	99	163	457	238	378	104	172	176	374	363	497	119	1113	80	146	91	95	308	396	266	345	318	201	53	216	440	558	82	97	281	113	135	460	193	339	99	84	152	242	724	558	152	209	199	542	109	110	5	406	412	459	419	497	513	530	310	63	315	205	362	99	91	74	112	387	26	697	240	89	566	190	94	249	239	134	582	254	356	299	121	39	373	535	474	400	203	202	83	145	249	297	550	738	299	379	470	366	423	484	238	505	120	269	820	1252	163	175	269	522	211	201	325	90	48	2	377	370	436	517	584	618	676	116	185	397	79	585	199	42	4	330	326	320.176	296.114	248.811	2.5	472.554	285.904	244.671	171.805	1.58114	107.456
4962	8.597	509.455	FAHFA 32:0;O|FAHFA 16:0/16:0;O	[M-H]-	null	0.02	TRUE	8.94	509.457	C32H62O4	FAHFA	JEOXCIJAORYAMX-UHFFFAOYSA-N	O=C(O)CCCCCCC(OC(=O)CCCCCCCCCCCCCCC)CCCCCCCC	310	TRUE	TRUE	TRUE	Normalized unit: pmol_per_mg_tissue; Annotation method: Msp20221205132019_conventional_converted_dev_1	FALSE	FALSE	4962	0	0.99	0.99	0.99	0.87	0.87	4	2	1.87	127.29	190401_TT1_Hclass_WK_Feces_035_B089_Neg	509.45642:1345 510.46109:521 511.46576:105	253.21446:36 255.23180:370 271.22571:69 509.45584:24	470	613	14	38	95	50	104	39	360	69	137	33	5064	418	276	12	41	36	215	6	230	145	195	99	118	25	34	6	198	82	316	76	115	28	82	35	242	6	26	15	1314	89	36	19	17	27	110	427	119	61	68	19	16	39	27	57	66	937	123	26	2	334	445	507	448	424	486	399	1072	62	9	130	2627	44	874	47	33	34	44	7459	5737	15	35	6	16	21	24	27	87	104	78	44	9	45	22	89	2055	64	24	14857	52	39	835	39	111	36	29	30	18	19	26	23	10	52	153	47	47	25	28	164	66	38	4253	15	56	79	64	43	2	263	282	342	431	445	453	416	90	67	32	86	56	26	112	32	1166	255	40	31	742	53	672	40	936	69	218	92	55	59	52	22	122	255	31	74	28	72	92	43	58	35	39	22	125	456	101	18	45	85	14	22	208	36	43	61	69	32	103	42	46	52	55	70	33	36	82	35	20	446	401	465	300	352	326	296	10	10	15043	22	60	40	14	17	18	2310	725	37	353	16	26	143	66	264	50	18	32	22	66	50	115	49	219	6	18	18	31	21	151	19	28	35	217	55	27	254	12	22	42	26	8	110	102	20	15	39	10	51	90	942	170	65	6	76	14	36	7	358	284	372	349	339	307	212	30	46	142	298	19	21	8	4	1163	310	131	362	2808	11	20	103	36	454	17	16	1819	26	97	144	94	22	159	44	4791	20	8	56	44	27	1801	106	242	73	6281	39	30	21	44	26	9	63	56	50	182	259	6	5	15	51	12	123	54	28	20	0	157	288	206	154	180	216	189	22	11	118	19058	37	34	9	0	40	70	644.05	226.566	392.82	5.29167	323.758	2277.43	759.581	1997.14	7.84764	116.867
4963	7.714	509.456	low score: AAHFA 32:1;O2|AAHFA 8:0/24:0;O	[M-H]-	null	0.73	TRUE	9.62	509.457	C32H62O4	FAHFA	OJNLRMGHIOKHEK-UHFFFAOYSA-N	O=C(OC(C(=O)O)CCCCCCCCCCCCCCCCCCCCCC)CCCCCCC	520	TRUE	TRUE	FALSE	Normalized unit: pmol_per_mg_tissue; Annotation method: Msp20221205132019_conventional_converted_dev_1	FALSE	FALSE	4963	0	0.65	0.99	0	0.45	0.58	4	0.5	0.88	521.59	190423_TT1_Hclass_WK_Feces_057_B048_Neg	509.45602:68201 510.46069:19435 511.46536:3208	70.76928:12 140.01739:24 323.32520:12 337.35544:12 351.32318:24 367.32029:36 369.34072:24 380.51369:12 383.35275:24 389.30305:24 391.31519:36 403.31963:12 405.31907:12 407.31071:12 419.42442:156 431.41763:12 445.43946:130 445.99270:36 446.01560:36 446.95563:12 447.03426:12 447.27168:12 447.34557:60 447.38597:24 447.45626:9808 447.79572:12 448.00216:12 448.05563:12 448.25321:12 448.45628:36 448.47228:12 448.74661:12 448.87000:12 448.91163:12 448.99341:12 449.10345:12 449.42608:24 450.30288:12 450.63054:12 451.16400:12 451.21170:12 451.97223:12 452.67219:12 452.93799:12 454.43568:12 455.39059:12 456.30603:12 463.94824:12 465.46649:487 489.85264:48 491.44554:5288 492.08190:12 492.44747:12 493.67877:12 494.34700:12 494.77861:12 495.26418:12 496.50181:12 507.78837:48 507.82568:24 507.84283:12 508.93397:24 509.01758:12 509.16416:12 509.45669:12651 509.75020:12 509.81833:24 509.90390:12 510.19392:12 510.36354:12 510.45621:79 511.16126:24 511.50084:12 511.93192:12 512.39953:12 512.66801:12 512.81420:12 513.30393:24 513.33358:24	8884	2661	863	437	1484	878	1577	610	213	356	6612	1824	2870	1267	8470	197	41	1116	1100	118	975	134	5102	11055	1053	213	5436	85	415	582	2035	258	2589	2861	10589	2840	741	165	108	2125	203	40003	172	1015	1853	5654	4952	123	179	16961	2663	1628	1132	211	813	11221	16123	33886	1018	487	0	3474	3732	4865	5138	5602	6364	6839	433	270	104	6741	725	1196	590	1170	5387	566	764	547	29	277	8005	121	174	2258	25	250	2682	8898	2514	2502	492	5290	295	1665	796	5947	519	2173	1083	455	271	1549	180	610	1611	1746	3863	638	1744	2060	526	668	3778	14533	13000	467	901	4294	1417	815	3720	48	5857	7880	32592	5088	0	4189	4704	5437	5725	6465	7465	7830	4181	499	631	254	185	574	2078	58	380	451	399	525	9364	1156	8393	1537	1714	5725	2433	9131	5960	3364	357	1023	1266	2218	283	6004	408	3180	2715	544	1164	1060	91	374	3357	2095	2578	1545	155	1804	926	85	33178	1270	1707	3874	465	1632	1654	1407	7341	89	2882	9548	1504	830	1695	439	2	3746	4004	4524	4708	5188	5508	5953	232	237	773	305	9378	2038	188	25	760	5801	2023	188	25245	614	555	29545	1040	6546	5632	961	145	1955	10860	2518	2092	3674	2207	333	3065	1909	521	293	10118	354	157	2701	2387	4706	1475	4383	452	405	2412	1091	89	4910	932	664	1200	3939	277	9712	2065	5746	16506	3073	459	3205	1582	1038	0	3541	3949	4307	4586	5144	5513	5990	1862	1200	955	7395	342	1809	853	140	5462	1593	41	11034	219	1053	904	457	1359	367	544	3506	132	3394	1125	9065	2690	532	2330	6015	9672	2386	118	3741	191	691	2590	4802	10881	5166	3073	5697	3352	1178	6354	4394	515	975	1796	25576	16621	1558	830	343	568	8066	244	1734	32964	1217	99	0	4060	4727	5582	5894	6965	8397	8573	151	146	16938	2011	5371	4733	387	0	3888	3979	2748.03	3543.16	3762.69	0.375	5312.36	4819.14	6587.68	5663.39	0.918559	1348.16
4964	8.785	509.456	FAHFA 32:0;O|FAHFA 16:0/16:0;O	[M-H]-	null	0.53	TRUE	8.94	509.457	C32H62O4	FAHFA	JEOXCIJAORYAMX-UHFFFAOYSA-N	O=C(O)CCCCCCC(OC(=O)CCCCCCCCCCCCCCC)CCCCCCCC	310	TRUE	TRUE	TRUE	Normalized unit: pmol_per_mg_tissue; Annotation method: Msp20221205132019_conventional_converted_dev_1	FALSE	FALSE	4964	0	0.99	0.99	0.97	0.88	0.88	4	2	1.87	187.75	190423_TT1_Hclass_WK_Feces_013_A111_Neg	509.45575:4653 510.46042:1787 511.46509:375	253.21692:136 254.40967:12 255.23189:1647 255.25928:12 260.72992:12 269.20885:12 271.22651:235 313.26083:12 509.45640:73	1425	4741	76	388	382	3268	1143	43	1467	274	433	83	926	2513	1104	62	986	370	1363	298	3452	3102	1072	301	1210	102	195	430	137	1166	2527	837	1149	197	471	215	2548	100	588	158	9733	496	409	171	234	134	452	727	1308	385	4414	134	55	1723	471	786	2948	1059	62	450	2	1161	1254	1397	1524	1546	1726	1901	3920	387	101	116	308	791	224	53	915	458	187	7459	5737	46	94	785	191	221	897	349	1162	10316	1085	1538	377	707	1106	72	2055	2043	1462	14857	1754	768	1013	616	237	1598	922	372	274	206	651	9557	186	120	1768	497	515	515	1070	2975	76	1339	4253	370	314	220	1154	450	0	1559	1633	1803	1908	1976	2104	2179	610	262	237	918	390	106	1510	88	300	3954	215	551	250	501	19835	286	1131	197	2053	583	305	279	190	297	520	2772	113	1715	1108	3082	917	125	564	826	136	838	1424	4166	2018	83	235	676	200	1142	1566	190	333	3359	945	248	1098	276	370	1179	388	1555	441	194	3027	258	19	1400	1481	1647	1632	1704	1620	1644	100	337	15043	46	3123	221	89	47	340	1187	7206	352	1790	39	414	741	172	1443	1910	128	1289	360	1317	4094	1130	1418	4305	261	144	80	314	580	1529	192	2803	166	217	1372	644	3271	383	419	1969	214	268	2761	7344	1690	71	90	93	648	1109	11766	10269	886	163	1609	55	2603	5	1651	1580	1682	1657	1693	1792	1768	512	412	1566	3450	604	142	127	300	1163	11845	82	5056	2808	381	4893	103	1319	16953	292	110	1819	477	770	6429	10514	3026	1798	4906	4791	1240	683	844	390	117	1801	5601	6277	912	6281	5282	1348	317	2678	2422	377	63	56	125	4906	6720	91	255	2408	986	309	6253	1042	4620	2440	2	1513	1608	1858	1938	2086	2163	2271	1324	3092	2190	19058	738	58	74	0	2525	2734	1963.14	1638.37	1503.34	4.80208	1765.28	3384.63	2147.39	2965.76	7.24854	325.554
4965	14.941	509.456	Unknown	[M-H]-	null	0	TRUE	null	null	null	null	null	null	999	FALSE	FALSE	FALSE	Normalized unit: pmol_per_mg_tissue	FALSE	FALSE	4965	0	0	null	null	null	null	null	null	null	51.49	210202_TT1_Iclass_WK_Feces_006_A105_Neg	509.45621:912 510.46088:301 511.46554:79	237.22835:6 253.21713:106 254.40807:6 255.23156:463 271.22579:65 509.44889:12 509.47070:6	15	7	2	6	5	5	2	2	2	2	6	9	9	2	8	2	2	2	4	4	5	5	5	19	4	4	2	2	2	2	2	4	5	2	6	3	6	4	2	2	6	24	5	4	6	3	2	5	2	13	5	4	2	4	2	9	13	19	2	5	2	2	4	9	12	6	14	11	8	4	4	5	2	6	0	4	8	5	2	6	6	4	7	2	3	2	2	4	5	7	4	7	6	7	3	3	6	6	4	2	3	2	4	7	3	4	2	4	6	2	5	7	3	2	4	13	7	2	2	7	2	2	12	2	5	12	16	9	4	7	8	10	6	7	8	8	13	7	8	10	2	3	4	2	8	2	2	7	16	10	9	6	4	11	7	11	11	3	7	10	10	6	4	12	8	7	10	7	7	9	3	5	10	9	5	8	5	8	8	7	21	8	6	7	4	4	9	6	14	5	6	13	9	5	14	5	3	10	7	11	17	10	14	21	4	2	2	2	4	2	5	2	4	10	5	2	18	7	2	15	4	9	14	4	2	4	13	11	3	6	6	3	4	2	5	5	14	5	4	7	6	5	3	8	2	2	4	2	2	4	6	4	2	2	5	6	5	11	15	7	4	5	2	8	2	9	7	17	6	11	13	11	8	3	7	10	4	4	6	4	8	6	2	11	3	6	5	2	2	5	4	6	5	2	6	17	3	2	4	2	14	7	7	12	2	5	4	7	10	2	8	13	10	4	11	5	4	0	4	13	13	4	5	6	2	7	6	6	14	22	4	2	11	11	12	17	12	12	7	7	9	19	680	13	11	0	0	31	36	5.61742	5.9175	12.8359	2.27083	11.4865	3.80865	4.22597	65.2071	1.25603	6.68994
4966	8.93	509.457	AAHFA 32:0;O|AAHFA 6:0/26:0;O	[M-H]-	null	0.01	TRUE	9.59	509.457	C32H62O4	FAHFA	XKBYPDRZPAOIAV-UHFFFAOYSA-N	O=C(OC(C(=O)O)CCCCCCCCCCCCCCCCCCCCCCCC)CCCCC	310	TRUE	TRUE	TRUE	Normalized unit: pmol_per_mg_tissue; Annotation method: Msp20221205132019_conventional_converted_dev_1; Tag: Confirmed	FALSE	FALSE	4966	0	0.96	0.97	0.75	0.71	0.96	4	2	1.82	136.47	190408_TT1_Hclass_WK_Feces_056_A023_Neg	509.45514:1942 510.45981:834 511.46447:200	101.06599:12 115.07497:165 241.22062:24 255.23070:12 363.36615:12 365.37770:118 375.36076:12 379.38930:12 379.41090:12 393.37089:233 397.36557:24 407.38402:48 411.38022:177 425.39106:12 425.40071:36 509.45504:12	553	4741	76	388	145	2032	1143	43	412	86	529	83	926	1088	337	62	986	370	1363	298	3452	3102	1072	301	1210	102	195	430	137	1166	2527	837	1149	197	471	215	1010	100	588	158	3649	496	409	171	234	134	452	727	1308	385	4414	134	55	1723	471	786	2948	1059	62	450	4	330	361	408	1524	1546	1726	1901	3920	387	101	116	84	186	224	59	221	128	187	2598	2325	46	94	711	191	221	897	349	440	2718	298	537	377	707	1106	72	756	524	474	10036	377	768	1013	616	237	1598	922	372	97	66	651	2412	186	120	463	497	164	515	396	2975	76	1339	1869	370	314	220	1154	367	0	403	465	535	525	637	2104	2179	174	262	237	918	390	106	469	88	300	915	215	551	250	501	3756	286	290	197	288	152	305	279	49	297	201	1178	65	590	353	688	337	125	564	826	55	838	1424	1112	611	83	235	676	200	1142	1566	190	333	1549	945	248	1098	276	370	1179	190	345	441	194	3027	258	13	325	341	385	1632	1704	1620	1644	100	120	2952	13	3123	221	31	47	340	728	2703	101	364	39	414	741	172	388	330	34	440	147	364	969	284	912	1400	261	144	80	314	580	706	192	1251	435	39	1372	218	1899	171	419	349	64	268	529	2617	676	71	90	93	648	423	4463	3408	1716	163	1609	21	2603	5	327	1580	1682	441	1693	1792	1768	512	270	730	1007	604	142	127	300	784	11845	82	5056	48	381	4893	110	1319	5140	292	110	522	477	164	6429	10514	3026	884	4906	929	1240	683	844	390	117	257	5601	6277	912	1818	5282	1348	317	2678	2422	377	175	36	125	1288	6720	91	224	2408	211	309	6253	1042	1087	2440	2	1513	1608	1858	1938	2086	1437	2271	1324	3092	2190	1098	738	58	74	0	1351	1746	1116.91	1051.9	868.502	4.03125	1280.68	1833.36	1323.5	1559.52	4.77767	670.12
4967	6.358	509.818	Unknown	[M-H]-	null	0.54	FALSE	null	null	null	null	null	null	999	FALSE	FALSE	FALSE	Normalized unit: pmol_per_mg_tissue	FALSE	FALSE	4967	0	0	null	null	null	null	null	null	null	178.09	190401_TT1_Hclass_WK_Feces_059_A089_Neg	509.81827:6239 510.82294:3674 511.82760:476	null	920	396	75	167	215	658	574	347	796	230	735	458	632	451	305	174	531	424	416	358	202	866	758	888	402	285	189	279	632	882	695	231	979	223	215	397	245	355	776	202	1103	466	1305	148	358	132	557	867	1020	302	2482	105	72	1711	512	565	679	633	65	285	0	577	683	870	911	1125	1227	1146	383	339	140	509	349	216	453	502	402	608	593	1220	813	555	1354	615	248	294	706	177	848	1203	344	995	390	814	368	1204	462	678	457	891	797	921	534	1604	698	978	361	302	203	318	828	507	1343	586	1482	228	297	480	818	1031	131	446	1052	622	380	382	3508	484	0	858	813	1187	1031	1282	1090	1230	1192	245	105	971	426	203	857	177	273	1083	366	646	347	380	1579	906	431	732	582	382	406	654	186	478	250	1899	244	433	207	527	285	414	579	766	312	528	1427	770	831	63	622	359	215	294	934	225	116	518	276	116	663	415	699	1294	699	461	384	657	2027	548	18	855	741	930	626	885	958	810	141	130	782	446	459	280	69	105	449	714	766	667	1579	60	1104	312	261	723	667	702	236	148	985	1217	739	840	638	370	206	72	1062	956	992	502	885	137	108	905	792	1107	346	340	447	895	468	151	1477	1593	120	315	490	506	675	2004	753	326	401	429	39	1333	0	682	748	1126	851	920	932	918	869	649	1393	1201	1738	218	165	437	462	2034	338	805	88	424	694	337	1193	1287	553	149	458	952	670	558	1945	1856	677	634	1195	477	139	1217	178	405	701	1381	2181	965	729	1234	1427	406	1149	511	1102	480	183	290	1904	775	73	269	207	217	522	1589	715	1877	1513	0	723	732	931	1083	1167	1393	1140	246	149	724	470	329	315	129	0	323	473	717.867	654.501	543.01	3.08333	918.23	484.292	444.606	499.858	7.55259	234.492
4968	5.836	509.826	Unknown	[M-2H]2-	null	0.37	TRUE	null	null	null	null	null	null	999	FALSE	FALSE	FALSE	Normalized unit: pmol_per_mg_tissue	FALSE	FALSE	4968	0	0	null	null	null	null	null	null	null	257.15	190423_TT1_Hclass_WK_Feces_016_B037_Neg	509.82730:8103 510.83197:2242 511.83664:87	78.96055:12 130.08492:12 152.99596:36 193.13057:24 208.11423:12 227.03024:12 228.17149:12 281.25056:36 282.25070:48 321.18935:12 323.25268:12 339.20311:12 340.20160:12 438.26767:36 449.35895:12 452.28576:24 509.39044:12	0	98	0	0	1555	2	1777	535	0	0	905	1281	540	0	558	1061	172	0	374	0	0	0	0	3229	0	0	3	0	3042	4824	2679	0	0	623	5	0	1467	2271	316	0	0	0	458	0	637	0	1609	4	0	28	2098	1163	0	0	261	2366	10	263	643	0	0	776	869	1081	1120	1193	1410	1739	0	0	1314	131	0	30	2830	1952	408	855	2	0	0	0	0	54	0	0	0	0	154	10	0	5	1436	0	31	52	6	436	0	665	1801	10	25	743	6	0	0	0	0	0	0	0	2713	2354	3083	0	9	1017	4725	64	0	3	178	1970	0	1308	1523	4	0	1037	1062	1077	1278	1451	1575	1773	2580	243	1506	0	0	865	748	0	0	1574	1045	31	0	16	4	265	0	0	5	1184	9	0	0	0	4	2	132	1705	0	0	3715	214	2	647	0	0	0	380	2	0	0	8	1009	340	1108	0	686	948	0	0	0	0	3398	0	3	0	1731	0	2391	139	0	1293	1233	1175	1142	1362	1328	1456	0	9	0	1538	726	911	416	0	125	1066	1296	0	1027	0	4211	692	0	1434	0	0	132	0	1754	150	20	0	0	3967	1179	0	0	0	787	0	0	1157	0	0	658	468	0	176	0	2763	0	2254	0	3974	0	5	0	1263	0	27	16	0	2	3407	408	0	0	996	1264	1214	1126	1198	1394	1348	1781	922	1004	0	154	578	0	1006	2	502	1862	2783	0	24	0	4674	72	2541	2648	62	572	224	0	0	0	1482	0	4	1234	2	0	0	88	4	2	0	2418	2	0	0	0	22	22	4	11	599	891	0	0	0	0	0	7	92	0	4762	0	4726	0	0	973	1132	1288	1382	1382	1702	1793	0	0	993	0	0	2	0	0	407	387	617.181	465.296	622.129	0	1227.41	1167.79	801.454	1062.79	0	310.58
4969	6.155	509.829	Unknown	[M-H]-	null	0.01	FALSE	null	null	null	null	null	null	999	FALSE	FALSE	FALSE	Normalized unit: pmol_per_mg_tissue	FALSE	FALSE	4969	0	0	null	null	null	null	null	null	null	92.66	190328_TT1_Hclass_WK_Feces_029_B057_Neg	509.82864:1046 510.83331:202 511.83798:0	null	3	0	0	3	139	7	167	0	0	2	92	131	80	0	33	60	2	0	29	0	5	0	0	327	0	0	0	0	797	439	211	0	2	66	6	0	150	194	15	0	10	0	74	0	61	0	165	2	0	0	131	83	0	0	12	222	0	68	41	0	0	70	66	72	111	90	75	114	0	0	117	6	0	0	357	353	32	94	0	1	0	0	0	0	0	0	0	0	17	0	0	8	99	0	3	0	0	38	0	73	166	0	5	71	0	0	0	0	0	0	0	0	206	165	261	0	0	75	531	6	0	0	5	167	0	108	4	0	0	73	87	113	97	202	160	178	122	7	127	0	4	24	84	0	0	97	67	0	0	0	1	13	0	0	11	92	0	0	0	0	0	11	15	171	0	0	534	0	1	67	0	0	2	41	0	0	3	0	59	10	68	0	44	71	0	0	7	0	355	0	0	0	133	0	687	0	0	112	105	109	128	134	156	109	5	0	6	63	74	104	18	0	0	101	70	6	112	0	403	69	0	297	0	0	2	0	164	0	0	0	0	300	111	0	0	0	79	0	6	74	0	0	101	23	0	21	0	235	0	218	0	684	0	0	0	163	0	0	0	0	0	263	37	0	0	85	79	121	108	78	117	115	99	49	84	13	5	136	0	51	0	39	141	252	0	0	0	404	0	200	251	0	9	0	0	0	0	50	0	0	298	2	0	0	0	0	0	0	148	0	0	20	0	0	0	0	5	66	48	0	0	0	0	0	0	4	0	248	0	183	0	0	71	86	147	149	144	65	155	0	0	54	3	0	0	0	0	0	28	66.0069	41.0031	53.8621	0	105.623	139.687	90.4399	104.221	0	40.2574
4970	1.645	510.141	Unknown	[M-H]-	null	0.01	TRUE	null	null	null	null	null	null	999	FALSE	FALSE	FALSE	Normalized unit: pmol_per_mg_tissue	FALSE	FALSE	4970	0	0	null	null	null	null	null	null	null	186.45	190404_TT1_Hclass_WK_Feces_033_B096_Neg	510.14114:8892 511.14581:2365 512.15048:30891	93.03322:189 96.95725:24 101.04023:12 107.05322:12 118.03010:24 119.04928:12 131.04851:12 132.01513:12 133.01085:24 133.02977:12 133.06458:12 134.02409:60 142.03062:24 143.03457:12 143.08157:12 144.04528:73 145.02944:48 146.02755:36 157.06893:12 158.03079:12 159.03267:128 160.03836:230 161.05910:48 171.04061:12 171.08156:24 171.48969:12 172.03930:1502 174.25951:12 180.05869:12 181.05557:12 183.02948:12 183.04372:12 185.03528:12 186.01923:68 188.03513:12 193.06584:12 197.05035:12 198.02104:24 198.06430:12 199.02376:12 199.03418:12 199.07430:36 200.04181:24 206.05799:12 207.04333:12 208.08044:24 209.04611:60 210.05514:84 218.05675:24 220.06661:12 221.05043:36 221.06211:12 221.08590:12 222.05316:12 223.06226:36 225.04761:12 234.05674:36 234.08903:12 235.06088:24 236.06751:48 246.04925:36 246.06372:12 247.06254:48 248.06975:48 249.05071:24 249.07471:12 250.04930:82 250.09021:12 251.06248:24 252.06263:36 254.04311:12 255.10230:12 260.10980:12 262.05006:60 263.05747:48 264.06759:68 274.05129:12 276.10835:12 278.04662:203 278.08049:24 279.05555:60 280.05938:304 283.06279:12 286.05533:12 290.04723:24 290.07690:12 290.12435:24 291.05592:24 292.05880:475 292.10321:12 293.05867:12 294.15529:12 300.07134:12 301.06625:24 302.08032:24 304.09255:12 305.05883:24 306.07391:24 306.11995:12 316.09565:24 318.07150:12 320.04445:12 320.06738:24 322.08018:12 329.06770:36 332.08723:36 334.10519:60 342.06520:12 354.11116:12 360.08814:48 362.27542:24 380.09775:24 380.12298:24 388.28091:12 389.26191:12 390.26495:24 390.27882:12 398.13173:12 408.11114:24 408.12966:36 410.13305:24 410.14255:24 420.32584:12 424.77740:12 426.13196:104 426.15539:12 432.28331:24 436.11710:36 448.32669:12 449.29926:12 450.29038:115 453.23325:12 454.12913:326 466.35268:12 471.23598:12 482.12456:24 482.14151:12 482.26460:48 482.29869:12 492.31815:12 510.14181:48 510.18883:12 510.25564:78 510.28202:69 510.31170:75 510.34584:36 511.27517:12	22	7	0	2	0	10	5	12	8	2	14	4	0	11	3	2	2	12	11	2	7	27	14	7	2	19	7	4	0	5	15	0	4	15	8	2	16	0	9	0	15	11	6	0	0	0	5	21	1351	0	5	29	6	14	4	8	2	5	0	5	0	42	44	39	44	40	33	31	6	6	0	2	8	10	4	0	5	19	2	21	4	11	4	2	10	4	0	20	21	12	5	4	0	0	7	4	8	4	6	6	4	28	357	4	0	16	12	21	6	4	10	4	15	5	14	4	12	13	9	27	4	4	35	0	0	13	25	0	0	56	35	44	46	44	12	10	4	7	4	6	8	4	2	15	12	5	11	14	7	15	2	8	8	1	6	14	3	2	4	8	4	38	10	5	4	0	10	0	2891	4	17	11	12	10	7	4	45	2	12	10	33	8	5	4	6	4	6	7	9	8	18	10	4	7	8	10	4	30	35	34	31	34	37	26	5	23	17	13	20	25	5	20	8	6	5	10	7	7	8	4	4	7	6	4	5	2	7	11	4	14	5	2	4	6	12	0	20	0	4	2	2	5	23	9	2	13	2	7	9	1	13	2	2	6	2	4	6	14	4	0	18	4	2	15	3	46	58	29	45	50	50	48	17	12	27	60	5	0	13	3	5	14	0	0	7	8	2	5	6	8	0	0	11	23	16	8	18	9	0	11	12	13	4	10	5	16	0	15	8	2	8	4	5	8	7	2	2	4	4	25	10	3	5	0	6	10	6	20	4	5	4	0	55	32	39	39	57	53	42	28	5	2	4	11	11	3	0	14	9	54.1345	7.93438	8.74124	1.14583	38.1047	319.953	7.04462	8.54004	1.77556	12.535
4971	1.71	510.175	Unknown	[M-H]-	null	0	TRUE	null	null	null	null	null	null	999	FALSE	FALSE	FALSE	Normalized unit: pmol_per_mg_tissue	FALSE	FALSE	4971	0	0	null	null	null	null	null	null	null	100.38	190401_TT1_Hclass_WK_Feces_036_A072_Neg	510.17484:1486 511.17950:458 512.18417:108	81.03171:24 116.04869:24 121.06248:12 122.03807:12 123.04475:95 124.01552:12 125.02253:84 135.04477:24 137.02382:127 138.03157:354 139.03850:12 140.04811:12 143.04783:12 149.02167:36 150.02959:115 151.03949:325 163.07738:12 166.02724:12 167.03411:118 168.04414:24 177.01982:36 178.02498:36 179.03194:175 182.06400:12 184.07463:24 187.08243:12 208.07941:12 222.09597:12 232.08727:12 233.04721:12 243.05852:12 250.08209:24 252.06534:48 253.07172:12 253.08161:12 265.06829:12 266.07904:48 267.08890:274 272.06830:36 273.07365:24 278.07020:12 285.07665:48 290.08006:24 291.08880:60 294.07339:48 295.07775:24 296.09505:24 303.08513:152 400.12943:12 401.13177:24 418.13108:24 419.12860:12 450.15525:12 510.27401:12	32	4	8	9	3	12	9	13	33	22	74	18	18	9	20	4	5	8	23	4	42	16	42	14	1	8	4	5	11	2	27	5	5	7	25	4	38	10	4	0	27	33	9	8	9	4	28	4	6	2	7	5	10	4	21	31	6	8	5	4	0	14	7	4	38	4	2	23	20	5	2	2	14	4	13	16	2	27	0	7	4	12	14	9	10	7	3	7	27	4	27	4	5	21	6	4	4	17	8	8	7	16	0	669	7	24	11	10	7	5	8	5	15	35	13	6	16	12	9	45	10	4	14	4	12	20	26	69	0	24	2	23	19	27	2	20	35	21	20	13	2	5	4	14	22	2	6	30	4	21	17	13	41	0	31	48	6	24	19	2	7	36	7	4	4	7	47	12	13	10	7	5	5	26	8	8	15	26	22	15	4	9	6	4	7	18	31	16	9	6	27	10	2	9	15	17	2	18	35	5	26	40	22	28	26	4	47	54	10	3	12	5	4	8	27	18	35	9	8	19	2	31	12	8	32	40	9	24	19	14	6	10	38	5	4	4	70	13	8	4	10	8	27	38	14	13	2	4	10	9	32	14	14	11	8	13	26	25	16	4	7	2	6	7	10	33	12	2	44	21	32	24	20	10	9	36	10	3	6	15	4	30	8	9	5	5	2	12	2	21	3	12	12	24	11	8	16	2	10	4	4	10	9	8	10	5	23	4	4	14	24	68	13	9	4	4	9	7	10	2	2	9	20	10	4	7	6	21	6	5	5	0	4	8	0	2	26	0	22	6	9	27	4	9	3	7	0	19	24	15.0745	12.4075	18.9317	2.03125	17.8091	13.652	10.65	64.6371	3.97644	12.7317
4972	3.113	510.216	Unknown	[M-H]-	null	0	TRUE	null	null	null	null	null	null	999	FALSE	FALSE	FALSE	Normalized unit: pmol_per_mg_tissue	FALSE	FALSE	4972	0	0	null	null	null	null	null	null	null	75.4	190423_TT1_Hclass_WK_Feces_004_A041_Neg	510.21558:1630 511.22024:385 512.22491:90	78.95749:18 134.05452:12 134.06506:18 136.07701:18 139.98946:6 155.01350:6 168.01834:12 170.03551:6 183.00538:18 198.03317:12 223.08152:6 254.09496:102 261.08099:6 285.04062:18 287.05596:6 298.08222:43 317.07528:12 333.09725:6 346.12446:6 347.15008:12 355.12608:12 371.11616:6 373.13275:48 391.14497:6 417.15075:18 510.21463:82 510.25942:6 511.26491:6	19	17	33	12	24	18	9	4	34	24	6	7	30	10	14	20	19	25	15	18	19	24	14	19	15	18	10	22	9	14	26	11	28	23	19	13	8	1	25	31	31	8	14	2	6	4	8	17	10	8	12	24	20	8	9	15	10	28	26	20	0	8	9	8	7	22	27	15	9	27	16	20	15	27	9	11	17	33	16	35	24	17	4	7	22	25	34	26	11	20	22	10	18	10	26	5	24	22	6	21	7	16	10	5	13	9	16	8	32	4	11	4	14	2	21	8	7	4	5	16	7	10	7	14	15	9	14	5	0	7	15	22	13	14	5	12	12	8	11	12	16	4	18	7	8	16	10	13	5	15	13	2	11	14	18	6	7	4	8	12	15	5	13	2	11	16	26	2	8	10	12	8	5	14	7	5	9	12	7	6	8	5	2	2	4	10	10	5	2	10	14	5	4	24	2	2	0	13	15	7	12	22	25	21	18	8	14	10	7	15	18	11	21	10	11	9	18	10	9	6	12	6	4	18	12	12	14	9	4	11	5	12	11	3	2	7	12	15	9	4	17	5	2	8	2	5	15	11	17	6	10	15	7	6	7	1	9	21	9	5	8	11	3	5	0	7	8	21	6	15	13	21	25	18	16	733	23	12	17	8	9	4	13	8	21	14	15	20	14	12	8	16	18	19	23	19	9	15	18	23	8	12	13	11	15	9	12	6	18	24	18	20	11	18	30	18	30	25	10	8	21	21	15	5	10	10	23	4	8	1	30	0	21	4	24	22	8	12	8	21	24	24	29	8	34	14	0	37	16	12.9811	13.4344	20.038	0	14.6706	7.0797	8.02511	70.0105	0	7.49322
4973	1.317	510.251	RIKEN N-VS1 ID-2293 from Mouse_Feces_WT_ABX_Ctr	[M-H]-	null	0.04	TRUE	1.26	510.254	null	Unknown	null	null	330	TRUE	TRUE	TRUE	Normalized unit: pmol_per_mg_tissue; Annotation method: Msp20221205132019_conventional_converted_dev_1	FALSE	FALSE	4973	0	1	0.95	0.44	0.45	0.74	2	0.5	0.93	116.64	190401_TT1_Hclass_WK_Feces_017_A085_Neg	510.25110:2940 511.25577:803 512.26043:245	96.95719:36 412.28425:12 492.19743:24 510.24983:60	23	15	318	2	24	97	28	11	110	48	127	24	20	17	21	356	29	25	141	22	295	730	55	34	15	454	46	19	161	30	237	22	63	123	16	19	66	33	928	1107	150	110	17	47	46	9	29	1429	36	20	28	49	493	769	122	96	20	12	15	27	0	149	186	207	190	220	283	272	27	159	65	13	83	32	16	18	96	34	46	148	52	305	20	71	1442	12	19	436	102	131	57	18	79	80	30	32	234	22	15	216	18	36	589	18	24	58	240	156	18	57	18	106	36	19	61	44	73	18	66	35	17	101	129	10	26	61	29	124	0	217	222	201	237	244	310	295	14	153	27	83	47	5	56	85	29	16	74	66	10	38	53	55	20	24	62	52	17	11	40	30	37	111	819	37	69	43	282	17	30	9	62	26	89	44	44	48	1401	141	40	28	58	137	49	40	12	877	15	10	18	36	51	56	82	39	62	96	0	188	214	204	205	219	211	239	164	22	91	27	73	46	718	2157	39	144	108	216	14	453	42	52	27	186	14	25	13	13	15	29	5	27	23	239	20	101	8	52	397	141	30	14	70	14	46	14	33	27	39	26	191	31	48	58	6	26	20	2	12	16	109	20	22	46	11	296	0	180	204	234	207	205	210	229	47	5	152	10	27	75	244	27	22	248	44	269	11	99	28	28	40	124	11	76	133	75	25	64	67	19	6	24	16	28	105	10	32	61	15	18	18	49	19	129	18	8	43	37	9	54	5	74	12	134	51	10	8	56	80	118	41	109	12	0	227	12	246	266	282	280	291	221	25	180	802	123	24	321	0	202	186	121.938	77.3681	130.908	0	220.877	254.947	113.053	286.562	0	50.9935
4974	4.845	510.288	low score: PE 18:0;O|PE 8:0_10:0;O1	[M-H]-	null	0.23	TRUE	5.25	510.284	C23H46NO9P	OxPE	ZIKQTXQVQUAZHV-UHFFFAOYSA-N	O=C(OCC(OC(=O)CCCCCC(O)CCC)COP(=O)(O)OCCN)CCCCCCC	520	TRUE	TRUE	FALSE	Normalized unit: pmol_per_mg_tissue; Annotation method: Msp20221205132019_conventional_converted_dev_1	FALSE	FALSE	4974	0	0.98	0.94	0.29	0.87	0.64	5	0.2	0.91	95.62	190408_TT1_Hclass_WK_Feces_060_C012_Neg	510.28741:1103 511.29208:296 512.29675:95	360.22201:73 510.28568:431 510.39218:12	14	20	720	186	338	7	370	58	619	1433	18	2090	158	16	231	1458	234	77	166	38	28	140	24	1690	18	259	71	635	817	297	2	148	178	377	92	213	309	103	1669	275	248	199	352	255	118	136	261	100	518	28	1613	270	364	500	394	1685	33	73	694	167	0	456	494	586	660	669	752	826	1693	635	263	959	49	118	584	154	8	1117	86	27	67	263	365	26	201	301	307	70	459	0	726	22	214	390	1716	52	137	66	42	7	806	773	340	21	674	840	200	5354	874	278	90	83	228	592	241	211	75	1015	56	79	272	96	16	225	837	6	184	18	0	527	577	608	654	767	805	852	22	68	94	27	215	83	138	182	580	456	310	400	454	219	153	18	109	87	47	545	40	20	178	393	1022	49	161	13	392	140	976	26	121	53	82	106	16	8	51	133	408	287	168	120	37	369	351	21	83	729	7	71	267	154	956	199	402	2081	760	475	2	462	474	497	507	522	525	559	101	126	28	70	140	687	147	358	1100	36	17	74	4	403	87	178	128	9	22	30	176	202	23	202	22	52	42	401	234	622	20	407	28	336	11	288	738	104	59	14	65	242	91	494	135	462	163	1050	322	175	164	18	51	0	145	58	135	9	1163	593	0	531	498	488	512	622	636	627	41	76	34	25	25	226	828	299	372	17	237	152	622	110	24	649	94	17	302	219	58	202	26	355	197	1188	4	31	129	2981	124	111	368	99	675	50	195	163	2666	14	123	86	90	14	8	177	23	4477	11	17	633	98	579	819	551	32	1060	770	30	2	464	454	642	663	751	780	984	251	121	33	292	109	60	440	2	204	205	344.373	272.446	394.173	1.125	590.309	459.282	348.052	775.611	1.23238	159.891
4975	1.782	510.306	Unknown	[M-H]-	null	0	FALSE	null	null	null	null	null	null	999	FALSE	FALSE	FALSE	Normalized unit: pmol_per_mg_tissue	FALSE	FALSE	4975	0	0	null	null	null	null	null	null	null	50.5	190408_TT1_Hclass_WK_Feces_028_B027_Neg	510.30579:1811 511.31045:974 512.31512:317	null	7	39	54	9	31	73	2	68	116	12	108	52	38	134	129	37	197	13	4	4	23	10	224	6	6	158	103	46	139	17	5	2	127	103	168	11	2	2	95	111	25	176	2	106	27	85	10	156	2	17	34	20	54	214	8	131	6	13	93	48	0	2	4	2	148	10	10	8	27	126	95	7	398	21	56	3	9	81	8	171	3	79	119	3	4	66	103	197	10	9	34	143	48	15	128	24	5	49	103	105	21	84	42	17	166	83	88	104	87	27	80	6	15	2	26	5	4	85	3	14	6	18	174	2	46	7	74	7	0	2	2	6	4	131	3	52	56	122	194	124	167	10	405	52	37	20	99	61	70	52	300	70	311	54	82	223	100	2	138	78	42	5	122	80	408	202	6	116	160	40	79	59	9	2	88	33	91	164	41	17	6	2	9	174	91	2	72	115	108	2	131	69	18	96	19	30	0	131	133	157	6	8	5	5	142	33	32	63	202	42	391	156	208	114	4	443	11	91	85	192	102	141	60	123	94	2	75	144	61	8	41	662	2	100	35	59	4	4	114	114	86	115	256	30	158	95	144	4	156	194	134	110	88	43	113	40	9	180	50	102	129	5	29	29	0	205	6	5	174	2	3	7	2	4	2	4	8	36	68	2	12	4	58	9	2	194	18	108	2	4	4	112	69	2	2	4	75	83	5	8	2	6	78	50	30	272	2	19	20	4	4	7	4	14	189	3	4	5	43	16	10	37	2	6	7	5	96	121	4	2	218	0	2	5	175	11	0	2	102	79	138	4	56	16	154	47	0	5	9	77.2986	69.6806	68.1799	0	41.7145	103.992	68.6115	76.9824	0	64.7258
4976	6.684	510.32	low score: SL 28:4;O|SL 12:0;O/16:4	[M-H]-	null	0	TRUE	6.38	510.326	C28H49NO5S	SL	UXKVHWNXXPEJLX-UHFFFAOYSA-N	O=C(N(CC(O)CCCCCCCCC)CS(=O)(=O)O)CCC=CCC=CCC=CCC=CCC	520	TRUE	TRUE	FALSE	Normalized unit: pmol_per_mg_tissue; Annotation method: Msp20221205132019_conventional_converted_dev_1	FALSE	FALSE	4976	0	0.99	0.87	0.08	0.12	0.71	3	0.33	0.83	92.32	190328_TT1_Hclass_WK_Feces_003_A051_Neg	510.32047:838 511.32513:229 512.32980:64	78.95789:97 96.97254:12 423.28580:132 510.33157:24	24	21	636	37	35	62	50	28	39	68	30	14	57	36	16	41	24	31	52	7	24	39	28	9	37	83	50	24	15	23	20	53	50	44	13	307	27	25	96	288	10	42	27	168	48	55	63	102	31	16	9	40	86	277	114	14	48	116	25	54	0	63	99	86	87	90	105	59	44	105	62	55	68	44	33	52	31	62	185	40	19	121	58	28	130	22	28	325	29	116	54	50	152	63	60	84	44	25	42	25	6	64	102	72	40	152	177	242	49	36	53	100	48	19	39	77	43	31	48	29	18	26	39	81	24	30	52	24	0	89	108	167	89	102	102	124	22	22	128	27	61	60	44	80	12	30	23	126	12	493	52	26	39	62	80	56	146	13	11	48	72	23	102	91	41	28	33	53	53	43	106	54	14	94	62	36	76	77	43	39	64	108	33	16	22	61	66	17	35	27	61	40	20	16	38	153	0	76	58	84	49	43	72	153	16	87	25	25	51	60	200	396	74	66	44	30	85	153	23	28	28	25	19	50	6	15	47	19	30	84	43	105	18	91	18	70	26	57	43	12	65	20	12	60	25	65	68	11	45	14	33	23	59	26	27	34	66	112	104	21	206	32	69	18	0	129	82	175	52	194	51	61	10	0	67	22	38	163	194	122	66	12	19	36	67	31	56	24	14	22	48	86	40	27	23	21	216	30	32	37	61	46	75	0	298	28	18	4	20	15	60	30	20	28	12	39	22	98	7	101	13	27	110	79	16	86	507	46	7	25	227	0	97	78	87	51	28	124	23	274	10	15	62	61	60	66	0	94	62	67.3005	52.2956	66.9381	0	88.9814	72.3935	61.7368	86.0726	0	38.9972
4977	8.178	510.343	Unknown	[M-H]-	null	0.02	FALSE	null	null	null	null	null	null	999	FALSE	FALSE	FALSE	Normalized unit: pmol_per_mg_tissue	FALSE	FALSE	4977	0	0	null	null	null	null	null	null	null	90.59	190423_TT1_Hclass_WK_Feces_023_A044_Neg	510.34274:2999 511.34741:910 512.35208:224	null	115	128	16	58	227	29	66	37	111	21	17	14	93	76	20	30	41	95	74	140	57	28	72	177	46	20	24	19	159	20	311	12	82	29	57	60	99	16	33	17	157	83	23	118	25	82	150	20	20	9	147	57	62	16	23	51	80	146	69	25	10	111	83	134	109	18	139	20	10	29	50	97	67	195	204	105	112	106	76	89	83	33	59	124	59	72	31	23	104	35	48	44	55	29	159	46	111	50	97	273	209	41	26	186	75	20	27	210	31	44	58	137	83	123	140	112	148	44	312	76	37	76	9	88	76	133	83	105	16	158	130	179	176	187	182	165	491	109	64	176	49	344	206	74	430	254	74	72	211	46	146	136	64	247	97	123	177	173	89	74	53	281	44	75	46	78	87	69	63	166	94	38	241	531	353	34	54	374	169	50	325	57	79	111	64	110	99	154	300	123	222	333	61	65	480	55	26	186	156	169	190	211	170	139	105	63	361	171	181	139	24	32	65	221	284	117	289	86	314	176	165	186	128	137	235	72	250	336	667	239	197	156	191	46	792	124	265	76	298	194	38	273	325	288	157	199	313	293	117	164	125	185	71	67	40	230	251	355	131	116	105	97	59	178	13	166	136	143	143	154	142	123	278	699	1572	237	90	85	84	117	228	418	380	250	488	121	92	96	167	285	117	68	332	119	1647	276	159	368	320	228	513	36	140	369	118	135	191	394	186	189	350	161	137	107	408	222	193	74	117	127	235	293	165	236	711	212	48	574	185	772	24	12	282	274	270	283	334	316	314	35	81	128	55	106	54	54	11	90	93	143.824	168.219	158.068	14.5208	169.571	137.379	141.204	232.968	6.08452	74.8144
4978	7.753	510.371	RIKEN N-VS1 ID-2294 from Mouse_Feces_WT_N_Ctr	[M-H]-	null	0.52	TRUE	7.73	510.373	null	Unknown	null	null	330	TRUE	TRUE	TRUE	Normalized unit: pmol_per_mg_tissue; Annotation method: Msp20221205132019_conventional_converted_dev_1	FALSE	FALSE	4978	0	1	1	0.95	0.84	0.87	4	1	1.29	442.38	190401_TT1_Hclass_WK_Feces_005_A084_Neg	510.37170:3586 511.37637:1145 512.38104:212	78.95789:227 140.01075:105 140.02246:24 448.45971:24 467.33791:12 492.45170:12 510.37301:675 510.47481:12	13511	611	141	199	366	2244	4425	1026	718	356	11554	132	315	6206	2760	312	244	4247	9500	3399	1818	180	2446	3418	2558	383	99	225	1254	2303	8957	2190	4864	154	5172	138	7835	101	96	80	6589	136	205	1390	76	157	6157	406	315	2719	2466	76	160	197	134	823	400	4187	474	121	4	2436	2683	2978	3018	3144	3251	3722	403	110	173	325	2250	1901	3202	128	3749	1006	189	29156	7896	94	86	467	90	2480	484	161	5080	1236	2261	1650	142	156	515	192	6535	287	883	8759	697	68	21	9114	54	46	59	72	333	1480	4177	4006	133	99	3749	2835	5037	137	2078	4228	64	3718	10027	132	219	451	48	3614	2	2918	3079	3241	3220	3414	3321	3560	8165	1927	384	316	375	45	563	227	39	674	1306	76	3060	1100	782	4103	1411	246	284	6004	84	76	1539	112	315	5194	46	1404	262	135	2124	451	202	156	97	267	1564	2238	6025	367	178	2119	238	68	8243	43	644	7050	5082	554	6679	1405	1897	1891	4906	3169	2241	112	2023	160	5	2515	2682	2776	2833	2826	2758	2944	133	86	7356	139	177	70	244	68	243	11056	12530	1575	12564	182	2352	4212	2244	8182	2333	87	2509	647	2373	614	6941	3204	9532	655	248	451	627	46	10902	167	2493	1114	1523	315	3565	13657	947	396	4478	1286	147	1552	695	1928	73	239	149	2514	3774	22820	9504	3914	131	7616	137	62	5	3002	2898	3075	3162	3028	3080	3073	11121	6513	7605	10255	640	974	42	63	458	4014	751	14828	112	514	586	82	187	7478	199	217	267	2512	3624	239	54	995	15216	750	8717	2951	25	4094	880	218	1007	9649	287	238	12624	6300	476	972	5656	2574	160	164	313	35	15644	9893	152	273	2719	2708	256	12518	230	6680	22	2	2585	2808	2909	2979	3320	3176	3308	171	767	6979	79	4492	80	1585	0	2797	2666	2632.01	2756.36	2255.73	3.15625	3004.97	4301.43	3343.5	3886.61	2.04891	283.333
4979	6.813	510.378	low score: Cer 27:3;O3|Cer 13:2;O3/14:1	[M+CH3COO]-	null	0.01	TRUE	6.79	510.38	C27H49NO4	Cer_NP	XDULYXFJUXLTIF-UHFFFAOYSA-N	O=C(NC(CO)C(O)C(O)C=CCCC=CCCC)CCCCCCCC=CCCCC	520	TRUE	TRUE	FALSE	Normalized unit: pmol_per_mg_tissue; Annotation method: Msp20221205132019_conventional_converted_dev_1	FALSE	FALSE	4979	0	1	0.99	null	null	null	13	null	0.5	78.13	190328_TT1_Hclass_WK_Feces_006_B070_Neg	510.37866:1075 511.38333:360 512.38800:108	96.96067:12 269.24629:12 510.32862:24	24	17	13	4	12	772	8	46	21	13	57	10	15	14	22	4	17	0	220	32	19	11	26	8	27	272	11	5	2	11	16	9	6	7	23	21	20	6	2	14	20	22	20	15	20	3	14	6	10	14	12	0	5	15	12	14	24	26	4	0	2	53	49	51	61	62	78	71	6	4	0	10	3	15	5	12	69	12	19	730	28	9	5	22	5	5	6	4	13	28	17	11	6	13	12	16	9	16	10	283	16	5	0	27	28	14	15	4	5	5	17	17	12	16	8	25	9	9	312	19	14	25	21	2	4	17	43	10	0	56	69	73	68	62	95	75	11	8	2	9	20	9	15	8	8	6	16	8	13	12	357	16	26	16	17	328	11	22	5	6	4	8	5	9	17	141	11	8	8	8	2	14	82	169	30	4	17	10	9	7	19	4	8	116	5	7	8	8	14	14	18	74	6	9	7	103	4	53	52	49	51	51	74	62	7	8	150	83	16	5	6	0	12	222	292	11	82	5	10	14	4	19	16	8	62	21	29	21	81	21	16	8	5	14	111	7	191	7	9	11	7	47	30	21	2	5	12	8	5	10	25	7	4	2	7	20	20	40	21	6	9	74	7	11	2	55	55	65	51	56	78	59	22	27	1299	58	23	5	8	6	8	31	5	33	11	5	21	13	17	22	7	11	60	11	25	16	13	14	76	19	26	12	2	14	7	7	12	29	22	8	26	16	8	4	32	12	27	24	4	4	68	28	9	2	4	25	2	40	19	13	8	2	38	45	80	60	73	79	80	0	10	23	9	236	5	0	0	41	40	41.5726	21.9425	41.6974	1.70833	61.3598	97.8879	37.3975	148.444	1.40905	13.2473
4980	6.45	510.425	low score: Cer 28:2;O2|Cer 13:2;O2/15:0	[M+CH3COO]-	null	0	TRUE	7.69	510.416	C28H53NO3	Cer_NS	BAHYWRQTUQUTCH-UHFFFAOYSA-N	O=C(NC(CO)C(O)C=CCCC=CCCCC)CCCCCCCCCCCCCC	520	TRUE	TRUE	FALSE	Normalized unit: pmol_per_mg_tissue; Annotation method: Msp20221205132019_conventional_converted_dev_1	FALSE	FALSE	4980	0	0.83	0.71	0.11	0.43	0.41	11	0.18	0.65	195.36	190404_TT1_Hclass_WK_Feces_038_B006_Neg	510.42490:1273 511.42956:327 512.43423:57	282.25572:12 283.27290:12 288.29172:77 450.40974:36	0	0	8	17	6	4	0	0	0	0	0	0	0	0	6	8	0	0	0	8	6	58	0	28	0	0	0	0	0	0	7	0	6	0	0	0	0	0	35	4	0	6	0	0	0	2	75	24	0	0	0	6	2	0	0	0	8	0	4	0	8	0	0	0	6	18	0	8	0	3	0	0	16	0	6	3	0	15	5	0	0	2	0	0	8	4	4	5	4	8	66	13	16	8	4	0	18	2	6	3	8	8	5	8	0	3	4	13	10	6	4	6	7	4	4	8	4	3	4	18	10	20	20	15	0	6	0	41	0	9	6	20	12	16	6	16	10	4	7	6	2	0	0	6	6	0	5	0	2	0	8	0	259	4	10	10	6	0	2	16	4	8	0	12	0	2	9	0	5	0	4	6	0	625	39	10	2	0	10	5	4	12	0	15	0	13	6	4	5	0	3	4	0	0	0	0	4	5	4	5	10	14	15	8	0	44	11	6	3	2	5	3	7	0	30	0	0	4	0	0	5	0	0	0	0	18	0	0	0	5	0	0	5	2	0	5	0	0	0	7	4	0	5	0	2	17	7	0	0	4	0	42	7	2	6	0	3	8	4	4	4	0	9	0	4	0	23	4	4	0	4	9	0	0	0	15	0	4	6	5	4	3	11	0	12	2	4	7	3	0	4	2	0	0	0	2	4	0	0	3	0	2	5	5	5	10	18	7	6	8	2	12	0	9	5	9	57	0	9	4	0	0	4	3	2	4	4	23	0	9	0	0	5	0	4	10	4	24	28	16	10	13	22	32	5	14	35	8	8	11.8819	5.55063	8.70853	8.5	8.5	63.2253	10.5525	25.7025	13.3957	7.37852
4981	9.324	510.486	Cer 32:0;O2|Cer 16:0;O2/16:0	[M-H]-	null	0.02	TRUE	9.12	510.489	C32H65NO3	Cer_NDS	GFUGOEQVSHGJMI-UHFFFAOYSA-N	O=C(NC(CO)C(O)CCCCCCCCCCCCC)CCCCCCCCCCCCCCC	310	TRUE	TRUE	TRUE	Normalized unit: pmol_per_mg_tissue; Annotation method: Msp20221205132019_conventional_converted_dev_1	FALSE	FALSE	4981	0	0.99	0.98	0.61	0.66	0.82	9	2	1.77	124.66	190423_TT1_Hclass_WK_Feces_025_B041_Neg	510.48727:974 511.49194:357 512.49661:85	209.19047:12 211.20129:24 235.20580:12 237.22244:60 239.24809:12 240.22924:12 252.23239:36 253.25352:24 254.25135:24 255.23378:36 266.24450:12 280.26363:230 296.25463:24 308.28769:24 462.46606:60 478.45741:60 510.48821:60	52	71	161	78	72	138	80	21	312	138	126	41	148	405	38	64	294	25	232	78	129	673	52	28	169	409	65	163	28	86	246	263	115	110	160	213	186	81	47	94	280	191	234	61	106	98	53	192	207	23	539	29	56	140	243	430	791	339	88	372	0	164	172	201	188	233	218	246	152	75	112	72	19	139	246	216	124	70	1882	381	793	40	121	482	105	103	792	48	1116	875	180	104	48	162	183	57	649	166	70	568	149	218	179	338	90	91	130	194	64	73	123	170	122	148	80	280	83	272	39	43	177	543	402	139	20	118	97	472	0	261	276	330	298	315	363	366	127	65	159	59	166	148	356	116	110	120	154	227	126	244	270	48	83	287	63	57	351	66	40	38	239	462	67	409	300	109	36	153	242	247	85	195	174	146	145	61	123	98	100	238	208	92	48	226	335	72	219	382	252	406	104	77	97	261	886	212	0	247	240	250	287	290	312	274	49	163	162	59	138	99	95	98	183	104	327	135	84	186	205	67	56	240	19	279	66	74	50	109	115	122	927	227	69	147	1737	381	86	123	468	93	587	736	246	502	146	129	106	49	122	49	329	666	68	72	71	164	209	145	360	219	217	504	75	185	2	267	278	292	272	287	314	288	55	900	1945	874	457	189	41	144	429	1634	210	681	143	164	1989	173	123	1358	121	69	316	187	42	560	755	522	281	668	485	893	156	887	178	194	100	524	306	234	214	702	172	461	564	491	421	90	130	111	909	648	245	244	279	258	399	547	316	215	171	0	274	311	340	387	376	388	448	313	109	242	219	44	91	92	0	134	148	266.574	266.047	229.29	0.375	279.363	307.502	265.059	313.668	0.918559	69.8419
4982	9	510.486	Cer 32:0;O2|Cer 17:0;O2/15:0	[M-H]-	null	0.01	TRUE	9.14	510.489	C32H65NO3	Cer_NDS	QNUJHTAWIMKXCW-UHFFFAOYSA-N	O=C(NC(CO)C(O)CCCCCCCCCCCCCC)CCCCCCCCCCCCCC	310	TRUE	TRUE	TRUE	Normalized unit: pmol_per_mg_tissue; Annotation method: Msp20221205132019_conventional_converted_dev_1	FALSE	FALSE	4982	0	1	0.95	0.83	0.85	0.88	9	2	1.83	121.67	190401_TT1_Hclass_WK_Feces_046_B088_Neg	510.48587:1557 511.49054:568 512.49521:90	223.20439:60 225.21933:36 240.23132:12 241.21387:12 266.24732:162 282.24858:24 462.46687:72 478.45880:36 492.47381:12 510.48831:82	527	13	35	8	8	1171	126	18	184	319	863	25	27	913	4	26	104	22	536	45	32	1001	57	4	79	194	30	57	21	39	650	123	14	65	4	40	337	57	2	46	585	89	57	58	63	110	275	75	0	130	89	21	25	12	10	123	1419	282	48	60	0	146	189	287	169	129	313	336	51	67	41	32	16	92	27	238	575	37	1908	680	92	29	47	69	24	43	67	22	924	23	21	32	34	113	23	19	335	0	2	26	6	57	55	105	46	47	103	65	48	8	78	0	66	1016	5	112	153	20	239	34	60	10	173	69	2	398	40	8	6	108	294	331	344	343	377	109	361	103	26	9	34	93	106	35	30	0	62	42	86	123	0	170	60	331	82	122	329	22	30	0	54	130	2	553	36	13	4	3	67	223	71	42	223	723	290	54	54	60	83	82	120	35	3	22	147	16	135	65	241	56	29	58	18	220	0	41	4	240	266	304	144	141	125	113	15	31	0	4	8	28	13	106	57	31	62	6	171	124	65	4	16	50	25	98	42	49	130	25	551	0	785	31	167	25	600	133	183	23	122	0	81	340	6	0	2	37	6	13	15	33	0	28	44	52	43	243	22	608	0	0	102	292	64	9	4	148	115	159	132	137	310	146	240	1627	1916	342	367	56	1	57	0	0	10	226	47	39	46	54	116	268	62	42	186	89	107	170	194	0	6	21	99	101	82	49	9	93	14	0	0	0	33	0	43	4	145	0	114	55	177	0	1428	21	106	12	6	0	14	76	132	267	114	4	81	117	73	107	113	142	78	143	0	353	0	71	173	32	0	62	69	175.324	109.249	131.855	2.9375	183.669	324.212	166.194	289.244	2.4695	96.1414
4983	9.172	510.487	Cer 32:0;O2|Cer 17:0;O2/15:0	[M-H]-	null	0.05	TRUE	9.14	510.489	C32H65NO3	Cer_NDS	QNUJHTAWIMKXCW-UHFFFAOYSA-N	O=C(NC(CO)C(O)CCCCCCCCCCCCCC)CCCCCCCCCCCCCC	310	TRUE	TRUE	TRUE	Normalized unit: pmol_per_mg_tissue; Annotation method: Msp20221205132019_conventional_converted_dev_1	FALSE	FALSE	4983	0	1	0.98	0.75	0.81	0.9	9	2	1.83	125.73	190423_TT1_Hclass_WK_Feces_004_A041_Neg	510.48700:1961 511.49167:730 512.49634:140	195.17197:12 223.20629:148 225.22297:60 238.21009:12 239.23668:36 240.23213:36 241.21616:12 252.23063:36 254.23839:12 254.25406:24 266.24678:208 282.24080:36 462.46543:67 478.45697:108 510.48616:134	104	13	161	78	71	618	126	21	299	319	387	41	92	913	20	49	104	22	536	98	162	1001	90	4	212	409	30	163	24	86	650	258	120	65	117	213	337	81	47	54	585	89	57	88	106	105	239	75	125	23	384	33	65	12	243	430	1419	282	47	62	0	227	231	287	305	284	313	336	44	67	58	32	16	100	171	104	575	37	1908	1133	1228	29	47	318	24	43	794	22	924	502	52	172	23	113	103	12	1296	79	50	1334	98	57	55	105	46	47	103	65	32	31	108	350	66	473	28	112	258	20	169	94	56	382	656	69	0	303	22	424	6	238	294	331	344	343	377	443	127	130	270	9	239	93	470	200	30	52	62	42	180	123	296	65	60	466	81	137	329	22	30	30	239	733	20	598	414	74	40	68	342	223	65	42	174	710	555	48	54	128	83	82	208	35	22	738	335	63	396	211	241	302	161	90	18	220	329	177	4	240	266	304	275	297	290	341	15	31	180	13	27	27	152	38	57	189	938	41	146	124	260	46	22	296	25	98	100	49	114	25	551	246	927	463	167	147	1249	133	185	159	759	76	1047	340	100	502	62	37	50	13	85	33	275	638	44	52	43	243	324	580	534	206	102	504	42	9	2	259	304	309	271	298	310	320	240	900	1945	1698	367	56	26	57	96	1634	77	681	47	31	1989	158	116	1358	62	41	186	89	107	159	194	111	415	668	749	1286	74	462	74	93	7	458	21	3	214	833	36	124	564	660	114	55	177	6	1428	971	106	212	185	116	172	1314	132	460	114	4	260	324	309	317	395	427	430	87	160	636	6	46	173	32	0	167	157	303.192	236.708	244.886	2.63542	303.311	383.803	281.48	396.166	2.39414	62.2779
4984	0.069	510.998	Unknown	[M-H]-	null	0.02	FALSE	null	null	null	null	null	null	999	FALSE	FALSE	FALSE	Normalized unit: pmol_per_mg_tissue	FALSE	FALSE	4984	0	0	null	null	null	null	null	null	null	27.13	190401_TT1_Hclass_WK_Feces_021_C077_Neg	510.99756:2520 512.00223:419 513.00689:0	null	1143	1126	1079	1171	1085	1052	1160	1170	1136	1115	1206	1107	1179	1150	1100	1227	1200	1214	1228	1243	1187	1975	1151	1314	1165	1192	1283	1319	1192	1190	1262	2155	1354	1356	1309	1412	1315	1525	1463	1354	1437	1464	1618	1504	1642	1650	1554	1515	1560	1582	1645	1649	1596	1700	1676	1590	1641	1614	1596	1556	1155	1082	1071	1951	1272	1510	1723	1540	1308	1387	1288	1272	1297	1424	1377	1348	1310	1319	1315	1242	1153	1180	1255	1294	1250	1186	1416	1163	2482	1245	1241	1160	1168	1133	1153	1060	1140	1134	1171	1165	1155	1195	1194	1062	1111	1145	1196	1130	1189	1140	1139	1166	1146	1216	1124	1191	1220	1265	1145	1245	1203	1252	1253	1361	1236	1264	2385	1288	1390	1330	1199	1173	1162	1261	1232	1415	2006	2034	1894	2120	1875	1874	1812	1908	1867	1845	1846	1739	1789	1892	1839	1851	1856	1769	1781	1797	1697	1752	1749	1684	1643	1713	1728	1613	1692	1673	1759	1810	1910	1827	1904	1766	1747	1811	1752	1796	1780	1770	1724	1720	1663	1643	1619	1744	1689	1686	1581	1620	1692	1607	1583	1602	1621	1660	1615	1672	2166	2114	1846	1735	1626	1922	1638	1638	1543	1532	1499	1488	1465	1503	1445	1376	1366	1429	1416	1354	1397	1414	1399	1411	1425	1427	1382	1418	1383	1435	1541	1458	1370	1353	1413	1318	1378	1493	1373	1437	1375	1402	1461	1487	1586	1586	1512	1487	1584	1614	1539	1457	1518	1460	1488	1383	1538	1436	1480	1687	1575	1563	1619	1693	1742	1667	1850	1770	1566	1552	1423	1458	1413	1461	1498	1846	1110	1092	1074	1161	1044	1074	959	1030	1032	1028	1000	1044	1018	1028	952	980	933	948	969	962	996	976	1052	1044	1041	970	1018	1003	1008	977	950	990	934	959	905	1038	1027	1043	1006	1085	1136	1023	1034	991	1124	1007	1053	1004	1082	1008	997	898	946	999	984	1008	979	1054	1009	1124	1096	1050	988	1032	1017	995	1002	1966	1968	1969	1828	1789	1790	2119	1767	1945	1671	1371.2	1388.18	1416.64	1527.97	1429.43	285.77	295.468	333.173	396.723	320.218
4985	6.532	510.998	Unknown	[M-H]-	null	0.01	FALSE	null	null	null	null	null	null	999	FALSE	FALSE	FALSE	Normalized unit: pmol_per_mg_tissue	FALSE	FALSE	4985	0	0	null	null	null	null	null	null	null	8.68	190404_TT1_Hclass_WK_Feces_060_C001_Neg	510.99789:3361 512.00256:719 513.00723:0	null	1470	1447	1420	1607	1407	1395	1498	1638	1645	1467	1575	1839	1480	1684	1639	1600	1651	1465	1474	1726	1627	1964	1652	1415	1842	1692	1661	1743	1642	1988	1707	1611	1709	1725	1755	1860	1742	1985	1905	1750	2420	1917	1925	2185	1894	2066	2018	2063	2212	2120	2381	2023	2152	2125	2100	2102	2047	2077	1787	1789	1470	1541	1766	1754	1958	2001	2091	2150	1851	1847	1948	1868	1893	1852	1610	1743	1676	1677	1929	1558	1698	1832	1599	1704	1593	1895	1602	1496	1531	1752	1525	1645	1554	1579	1579	1559	1519	1788	1646	1590	1614	1541	1631	1551	1652	1584	1682	1614	1462	1569	1858	1781	2141	1858	1936	1613	1689	1782	1716	1639	1665	1891	1794	1672	1626	1957	1752	1716	1738	2048	1659	1508	1572	1592	1769	2074	2389	2376	2342	2190	2336	2266	2335	2271	2338	2150	2255	2320	2245	2359	2782	2209	2385	2318	2323	2331	2113	2286	2141	2034	2207	2200	2241	2091	1909	2171	2191	2621	2413	2570	2316	2273	2669	2181	2236	2269	2304	2100	2086	2055	2201	2050	2040	1930	2241	2105	1985	1994	2282	2108	2195	2051	2555	1988	2080	2455	2520	2546	2275	2157	2068	2355	2106	2115	2084	1751	1975	2197	1902	2025	1814	1806	1831	1916	2116	1790	1900	1744	2125	1916	2003	1960	1945	2146	1943	1776	1742	1976	1940	1685	1872	1662	1912	1721	2127	1858	1790	2274	1947	1907	2037	2062	2076	1855	1846	1969	2133	2112	1788	1992	2326	1786	1857	2026	2041	2107	1914	2100	2230	2088	2024	2343	2175	2469	1977	1663	2134	1961	1893	1996	2061	2608	1618	1738	1670	1665	1548	1337	1467	1330	1273	1414	1418	1402	1236	1585	1734	1539	1579	1480	1561	1160	1293	1432	1247	1664	1552	1615	1431	1145	1553	1278	1384	1625	1356	1376	1298	1498	1754	1572	1552	1496	1771	1602	1678	1272	1608	1402	1461	1478	1625	1372	1531	1367	1337	1269	1372	1217	1444	1528	1302	1351	1672	1495	1466	1368	1911	1492	1491	2548	2529	2671	2473	2464	2400	2564	2232	2693	2709	1837.53	1874.34	1844.19	1881.34	1938.32	318.07	335.78	342.226	449.537	357.937
4986	5.093	510.999	Unknown	[M-H]-	null	0.01	FALSE	null	null	null	null	null	null	999	FALSE	FALSE	FALSE	Normalized unit: pmol_per_mg_tissue	FALSE	FALSE	4986	0	0	null	null	null	null	null	null	null	11.9	210202_TT1_Iclass_WK_Feces_005_A104_Neg	510.99908:4250 512.00375:569 513.00842:0	null	1293	1568	1461	1425	1479	1379	1544	1540	1347	1393	1421	1653	1525	1472	1625	1456	1549	1473	1459	1508	1384	1765	1556	1869	1524	1531	1700	1498	1495	1718	1548	1553	1555	1601	1659	1770	1743	1795	1748	1747	1987	2023	1929	1922	1860	2000	1903	2069	1906	2044	2177	2022	1974	1961	2162	2095	2032	1906	2037	1886	1347	1575	1380	1580	1670	2013	1993	1986	1706	1732	1642	1606	1610	1682	1623	1724	1670	1576	1522	1564	1455	1598	1552	1516	1488	1463	1714	1426	1469	1498	1559	1417	1730	1440	1348	1634	1372	1420	1482	1425	1490	1470	1544	1664	1400	1400	1414	1458	1382	1461	1485	1424	1526	1556	1707	1440	1628	1578	1555	1733	1447	1572	1557	1782	1564	1590	1828	1717	1718	1696	1525	1341	1486	1465	1439	1700	2516	2422	2383	2443	2098	2144	2259	2178	2212	2098	2037	2157	2297	2165	2264	2239	2211	2010	2126	2120	2003	1990	2045	2078	1961	2124	2003	2002	1921	1894	2134	2210	2341	2451	2060	2082	2148	2152	2087	2148	2036	2080	1992	2005	2007	2121	1986	2148	2016	2016	2011	2043	1918	1899	2070	1945	1962	1964	2087	1996	2356	2579	2242	2130	2020	2126	1922	2013	1750	1802	1979	1728	1769	1793	1701	1715	1713	1780	1635	1611	1824	1695	1836	1823	1848	1757	1721	1789	1746	1649	1878	1671	1816	1649	1650	1705	1710	1714	1981	1800	1633	1765	1792	1820	1817	1800	1846	1876	1866	1940	1926	1937	1897	1733	1826	1772	1737	1784	1863	2026	1908	2462	2076	2087	2229	2090	2117	2168	1794	1803	1636	1686	2103	1881	1917	2260	1351	1682	1556	1354	1417	1253	1360	1277	1256	1348	1250	1254	1242	1508	1189	1212	1335	1194	1407	1223	1242	1324	1255	1205	1212	2057	1272	1256	1315	1219	1191	1395	1214	1122	1215	1358	1514	1759	1348	1323	1895	1303	1365	1275	1206	1327	1257	1397	1353	1264	1177	1209	1207	1147	1238	1295	1216	1424	1246	1294	1445	1205	1345	1500	1301	1347	1756	2326	2239	2901	2446	2259	2122	2134	2158	2537	2439	1696.09	1720.73	1743.17	1777.96	1784.91	313.662	315.692	348.808	424.851	362.273
4987	21.472	510.999	Unknown	[M-H]-	null	0.01	TRUE	null	null	null	null	null	null	999	FALSE	FALSE	FALSE	Normalized unit: pmol_per_mg_tissue	FALSE	FALSE	4987	0	0	null	null	null	null	null	null	null	7.08	210202_TT1_Iclass_WK_Feces_QC_Neg_02	510.99927:572 512.00394:86 513.00860:0	510.96158:12	0	0	0	0	0	0	0	0	0	0	0	0	0	0	0	0	0	0	0	0	0	0	0	0	0	0	0	0	0	0	0	0	0	0	0	0	0	0	0	0	0	0	0	0	0	0	0	0	0	0	0	0	0	0	0	0	0	0	0	0	0	0	0	0	0	0	0	0	0	0	0	0	0	0	0	0	0	0	0	0	0	0	0	0	0	0	0	0	0	0	0	0	0	0	0	0	0	0	0	0	0	0	0	0	0	0	0	0	0	0	0	0	0	0	0	0	0	0	0	0	0	0	0	0	0	0	0	0	0	0	0	0	0	0	0	0	0	0	0	0	0	0	0	0	0	0	0	0	0	0	0	0	0	0	0	0	0	0	0	0	0	0	0	0	0	0	0	0	0	0	0	0	0	0	0	0	0	0	0	0	0	0	0	0	0	0	0	0	0	0	0	0	0	0	0	0	0	0	0	0	0	0	0	0	0	0	0	0	0	0	0	0	0	0	0	0	0	0	0	0	0	0	0	0	0	0	0	0	0	0	0	0	0	0	0	0	0	0	0	0	0	0	0	0	0	0	0	0	0	0	0	0	0	0	0	0	0	0	0	0	0	0	0	0	0	0	0	0	0	0	0	0	0	0	0	0	0	0	0	0	0	0	0	0	0	0	0	0	0	0	0	0	0	0	0	0	0	0	0	0	0	0	0	0	0	0	0	0	0	0	0	0	0	0	0	0	0	0	0	0	0	0	0	0	0	0	0	0	0	0	0	0	0	0	0	0	0	0	0	605	597	517	292	563	572	27	460	0	550	0	0	29.656	76.625	14.8733	0	0	123.865	187.692	90.4708
4988	7.055	511	Unknown	[M-H]-	null	0.01	FALSE	null	null	null	null	null	null	999	FALSE	FALSE	FALSE	Normalized unit: pmol_per_mg_tissue	FALSE	FALSE	4988	0	0	null	null	null	null	null	null	null	11.11	190328_TT1_Hclass_WK_Feces_037_B052_Neg	511.00009:2804 512.00476:408 513.00943:0	null	2021	1695	1511	1517	1451	1550	1649	1478	1430	1455	1793	1757	1398	1499	1698	1619	1749	1660	1719	1672	1540	1603	1585	1655	1684	1597	1602	1618	1847	1727	1752	1770	1701	1745	1802	1777	2253	1842	1962	1804	1862	1968	2013	2016	1952	2111	1958	2031	1990	2170	2216	2019	2135	2157	2090	2274	2137	2099	2042	2016	1524	1442	1511	1661	1756	1842	2151	2242	1761	1758	1733	1698	1811	1700	1674	1888	1846	1600	1560	1558	1570	1542	1856	1730	1664	1544	1682	1657	1749	1549	1651	1624	1489	1479	1501	1603	1548	1719	1632	1829	1642	1626	1714	1660	1538	1786	1531	1550	1448	1539	1660	1592	1635	1629	1689	1602	1616	1703	1777	1603	1589	1636	1764	1590	1613	1728	1971	1633	1815	1701	1722	1546	1654	1651	2048	1973	2627	2525	2449	2342	2237	2297	2142	2387	2336	2222	2177	2339	2466	2301	2381	2343	2281	2224	2547	2256	2229	2293	2109	2134	2009	2121	2079	2300	2042	2099	2142	2244	2455	2300	2240	2294	2188	2442	2101	2346	2122	2024	2112	2264	2457	2111	1971	2120	2134	2205	2043	1906	2212	2055	2062	2194	2138	1908	2040	2231	2453	2739	2251	2056	2162	2229	2128	2050	1897	2028	2146	1963	2007	1926	2001	1855	1888	2009	1821	1760	2169	1776	1794	2026	1884	1929	1834	1864	2003	1799	1932	1738	1931	2000	1925	1819	1845	1776	1822	1758	2036	1941	1897	1961	1980	1959	2009	1930	2092	2091	1918	2032	1933	1802	2127	2020	1849	1943	1832	1838	2130	2018	2215	2097	2190	2355	2339	2251	2034	1853	1602	2010	1726	2154	1900	2555	1782	1700	1286	1515	1638	1355	1317	1299	1901	1538	1468	1422	1260	1450	1583	1274	1282	1367	1382	1230	1326	1306	1346	1451	1274	1565	1456	1414	1379	1232	1390	1599	1381	1285	1414	1365	1398	1513	1307	1354	1464	1492	1444	1351	1373	1533	1477	1300	1787	1363	1296	1212	1207	1290	1615	1209	1350	1392	1480	1443	1449	1416	1302	1450	1604	1471	1508	2513	2352	2455	2343	2566	2444	2330	2303	2439	2616	1825.28	1823.78	1833.11	1928.73	1880.33	314.373	316.86	352.171	409.542	369.271
4989	6.385	511	Unknown	[M-H]-	null	0.01	FALSE	null	null	null	null	null	null	999	FALSE	FALSE	FALSE	Normalized unit: pmol_per_mg_tissue	FALSE	FALSE	4989	0	0	null	null	null	null	null	null	null	12.1	190408_TT1_Hclass_WK_Feces_011_B017_Neg	511.00049:2909 512.00516:290 513.00982:0	null	1491	1379	1407	1429	1473	1518	1632	1437	1466	1608	1654	1528	1511	1674	1469	1588	1481	1762	1625	1475	1751	1651	1703	1568	1842	1692	1469	1543	1761	1700	1673	1636	1639	1671	1560	1834	1742	1687	1929	1822	2148	1882	2174	1955	2010	1964	2060	2112	1983	2120	2388	2031	1956	2236	2158	2236	1925	2077	2122	1805	1470	1478	1766	1832	1601	2001	2091	2171	1851	1900	1754	1686	1841	1639	1951	1709	1676	1847	1740	1660	1496	1634	1925	1550	1644	1788	1642	1781	1531	1794	1552	1696	1513	1647	1564	1688	1487	1560	1615	1684	1801	1510	1631	1433	1591	1874	1682	1451	1458	1569	1664	1653	1725	1543	1936	1764	1704	1833	1750	1568	1665	1891	1498	1672	1715	1661	2246	1716	1736	2010	1606	1589	1572	1701	1507	1580	2389	2482	2497	2480	2507	2487	2280	2308	2348	2150	2107	2209	2230	2359	2246	2306	2109	2310	2323	2105	2101	2264	2141	2054	2020	2355	2102	2091	1909	1961	2191	2092	2563	2302	2086	2130	2049	2203	2302	2269	2256	2180	2025	1989	2230	2087	1933	2138	2240	2047	2313	2241	2220	2056	2344	2189	1993	2024	2200	2035	2470	2546	2395	2388	2068	1967	2031	2195	2084	1953	2055	1849	2021	2025	1845	1806	1808	1648	2418	1665	1935	1758	1764	1967	1768	1918	1981	1768	1943	1776	1922	1641	1940	1789	2357	1734	1734	1798	1984	1837	1901	2274	1954	1870	1916	2163	1979	1866	2017	2075	1987	2050	2237	1992	2032	1958	1787	1851	2200	2107	2025	2079	2230	2176	2024	2350	2188	2469	1904	1763	1753	1865	2110	2475	1919	2220	1494	1454	1533	1393	1384	1314	1185	1342	1273	1324	1144	1406	1268	1585	1516	1507	1792	1318	1234	1160	1298	1422	1374	1492	1552	1368	1287	1190	1553	1396	1251	1418	1370	1327	1517	1531	1572	1572	1552	1535	1184	1373	1552	1272	1580	1328	1327	1352	1456	1398	1531	1218	1277	1269	1334	1226	1287	1618	1523	1420	1442	1418	1528	1368	1463	1492	1406	2368	2656	2364	2797	2464	2369	2253	2341	2310	2515	1814.85	1823.56	1822.75	1890.35	1868.75	300.629	341.922	370.256	438.459	355.201
4990	0.331	511.001	Unknown	[M-H]-	null	0	FALSE	null	null	null	null	null	null	999	FALSE	FALSE	FALSE	Normalized unit: pmol_per_mg_tissue	FALSE	FALSE	4990	0	0	null	null	null	null	null	null	null	28.01	190423_TT1_Hclass_WK_Feces_016_B037_Neg	511.00070:1528 512.00537:221 513.01004:0	null	94	162	26	106	165	74	20	91	95	80	35	52	69	73	57	7	87	43	88	45	52	113	32	73	74	163	6	44	37	23	64	22	98	104	136	188	93	102	145	65	114	108	28	202	46	91	169	31	145	173	191	90	122	171	179	73	91	77	102	57	131	82	85	104	25	90	172	132	56	152	179	84	119	143	90	102	157	44	159	122	144	152	130	117	89	213	90	157	167	122	121	161	116	148	133	87	63	156	66	95	67	41	78	153	54	121	95	193	130	103	147	182	120	109	126	24	105	109	94	90	53	85	58	119	161	15	79	115	107	163	59	131	37	103	41	135	164	214	149	90	137	109	224	86	70	176	91	241	43	169	179	170	236	131	70	184	191	164	170	147	166	156	186	108	134	130	125	83	208	6	78	66	77	97	120	118	77	70	130	170	59	106	27	118	173	49	96	184	59	91	111	85	141	152	136	85	264	300	191	84	139	141	72	206	209	153	159	182	125	117	208	126	164	219	241	85	129	128	171	200	104	229	125	82	127	124	196	190	157	99	156	150	142	275	156	194	285	226	104	99	223	121	213	171	126	194	166	197	87	169	217	180	148	119	299	160	177	134	136	220	275	187	139	133	153	173	182	128	75	239	179	323	1998	1885	1975	1860	1770	1658	1588	1609	1644	1554	1610	1706	1522	1555	1572	1544	1556	1577	1643	1525	1591	1522	1513	1639	1506	1661	1509	1514	1526	1592	1566	1625	1505	1368	1636	1784	1777	1674	1675	1750	1759	1670	1678	1754	1713	1711	1632	1769	1739	1615	1580	1421	1527	1431	1481	1441	1492	1592	1806	1928	1959	1605	1570	1512	1766	1653	1502	1088	972	1111	1042	1013	1070	1540	961	1184	1091	409.283	430.098	468.509	590.771	476.569	595.257	609.497	620.897	730.406	626.295
4991	6.097	511.001	Unknown	[M-H]-	null	0.01	FALSE	null	null	null	null	null	null	999	FALSE	FALSE	FALSE	Normalized unit: pmol_per_mg_tissue	FALSE	FALSE	4991	0	0	null	null	null	null	null	null	null	13.78	190328_TT1_Hclass_WK_Feces_012_A054_Neg	511.00085:2812 512.00552:245 513.01019:0	null	1547	1420	1306	1501	1427	1501	1530	1702	1527	1434	1466	2420	1561	1677	1599	1533	1582	1550	1482	1723	1401	1427	1516	1779	1497	1635	1643	1586	1713	1906	1745	1629	1792	1615	1672	1940	1782	1787	1886	1842	1815	1796	1800	1973	1900	2134	1966	1954	1969	1957	1981	2098	1982	2233	2071	2008	1982	2075	1985	2004	1468	1495	1534	1708	1927	1909	2046	1936	1750	1602	1715	1804	1803	1793	1692	1628	1683	1759	1624	1629	1580	1578	2168	1554	1463	1607	1537	1502	1515	1588	1739	1477	1659	1635	1526	1620	1539	1492	1493	1536	1627	1858	1446	1693	1600	1437	1392	1579	1502	1482	1732	1483	1918	1565	1463	1575	1790	1885	1664	1503	1666	1789	2076	1675	1594	1731	2013	1616	1852	1662	1549	1427	1460	1413	1634	1668	2612	2628	2426	2433	2275	2205	2320	2140	2320	2388	2077	2270	2160	2184	2292	2177	2144	2229	2249	2098	2275	2135	2082	2196	2065	2203	1981	1986	2143	1992	2292	2337	2250	2393	2096	2223	2310	2074	2235	2183	2044	2130	2089	2185	1981	2019	1982	2378	2089	2195	2024	2211	2015	2094	2202	2011	2417	2045	1885	2028	2455	2754	2361	2039	2619	2420	2203	2042	1880	1829	1895	1965	1907	1800	1799	1786	1778	1786	1743	1716	1660	1671	2120	1794	1886	1868	1636	1747	1845	1758	1892	1992	1741	1934	1808	1920	1821	1724	1984	1723	1863	1778	1790	1862	1829	2007	1833	1928	1884	2000	1869	2115	1834	1899	2395	1940	1794	1862	1832	1964	2053	2106	2040	2128	2008	2032	2113	2127	1929	2008	1937	1945	1705	2019	1940	2390	1556	1452	1408	1443	1448	1356	1314	1530	1320	1296	1777	1345	1231	1309	1362	1330	1355	1420	1378	1234	1945	1331	1326	1298	1314	1686	1328	1349	1500	1276	1306	1387	1180	1581	1396	1350	1702	1405	1484	1429	1710	1211	1413	1292	1496	1429	1303	1435	1364	1411	1215	1327	1236	1244	1358	1516	1196	1363	1209	1430	1346	1401	1478	1543	1486	1368	1377	2583	2436	2469	2281	2293	2257	2262	2212	2535	2497	1753.25	1800.94	1804.52	1890.89	1859.03	296.161	315.381	352.385	404.042	400.557
4992	1.305	511.063	Unknown	[M-H]-	null	0	TRUE	null	null	null	null	null	null	999	FALSE	FALSE	FALSE	Normalized unit: pmol_per_mg_tissue	FALSE	FALSE	4992	0	0	null	null	null	null	null	null	null	32.11	190404_TT1_Hclass_WK_Feces_026_B002_Neg	511.06293:1453 512.06759:448 513.07226:0	93.03310:30 146.56979:2 147.04369:211 147.37799:2 159.04212:2 177.05598:5 182.96664:5 220.98440:2 222.96406:5 227.01071:2 246.99669:2 247.01396:7 258.99206:2 260.97770:7 261.98394:2 262.12799:2 262.99153:294 265.00660:12 272.95831:2 273.01305:10 285.02109:2 286.99351:2 301.00788:2 317.00314:41 329.25270:2 361.25647:2 377.00579:2 377.03358:5 389.05282:2 423.65068:7 425.02644:236 426.60749:2 430.10192:2 431.30924:2 449.32162:2 451.17462:2 451.30069:2 475.30533:7 493.24671:2 493.31864:7 511.05782:7 511.25311:2 511.29312:5 511.32098:14	2	4	0	2	0	2	2	0	5	0	4	0	0	2	0	2	0	0	5	0	2	2	2	0	0	0	0	0	4	13	2	2	0	2	0	0	0	0	0	0	0	0	0	2	2	2	2	2	2	2	0	2	2	4	2	0	2	0	0	2	2	4	7	0	0	4	2	7	2	2	0	2	0	0	2	2	2	0	2	3	0	0	6	0	4	2	2	4	2	0	0	0	0	0	2	0	0	2	0	4	0	0	0	0	2	0	4	0	0	4	2	0	0	0	3	0	0	2	2	0	0	0	0	0	0	2	0	0	0	4	0	0	4	5	6	4	0	4	7	4	6	2	0	2	5	4	5	3	4	2	4	0	2	6	2	3	0	4	4	0	4	690	2	0	5	0	2	3	4	4	2	2	2	2	6	5	0	4	0	0	6	4	5	2	4	3	0	4	3	6	3	0	4	0	6	5	6	4	4	2	2	4	2	7	0	0	2	4	2	4	0	2	0	5	2	2	2	2	0	2	3	4	0	0	6	4	2	2	2	0	0	4	4	0	4	0	0	5	2	2	3	2	4	0	3	0	0	2	0	2	5	2	0	4	0	2	0	0	2	0	0	0	2	0	4	5	4	2	4	0	2	4	0	4	4	4	0	4	0	4	2	5	0	0	2	0	0	2	4	0	0	2	2	4	0	2	2	0	5	0	4	4	2	4	4	4	0	0	2	2	3	2	2	0	0	0	6	0	4	4	0	0	3	0	2	0	2	4	2	0	5	2	8	4	2	4	5	7	4	2	2	6	5	3	10	7	2	4	0	9.04167	1.78	1.96262	2.78125	3.41554	69.1737	1.8961	1.97748	2.11975	2.09808
4993	0.863	511.162	Unknown	[M-H]-	null	0	TRUE	null	null	null	null	null	null	999	FALSE	FALSE	FALSE	Normalized unit: pmol_per_mg_tissue	FALSE	FALSE	4993	0	0	null	null	null	null	null	null	null	63.3	190328_TT1_Hclass_WK_Feces_014_B056_Neg	511.16245:1589 512.16711:503 513.17178:179	96.95836:100 97.95756:12 242.37113:12 467.16936:12 511.16169:414 511.32579:24	67	13	14	7	17	43	13	10	26	16	22	21	20	674	16	11	11	8	22	4	4	26	19	6	16	17	16	16	9	9	17	7	12	30	24	16	23	2	19	6	39	32	17	4	8	9	27	17	33	20	6	2	17	22	10	20	15	21	4	11	0	34	38	40	43	57	39	56	23	24	13	18	9	6	10	8	14	21	14	60	11	8	16	7	15	5	12	5	30	6	22	23	3	22	5	14	21	14	23	26	10	21	7	15	10	44	7	14	17	15	10	18	22	24	19	12	12	12	28	30	5	22	6	4	13	18	24	16	0	48	29	36	60	47	61	69	7	9	8	8	4	4	17	11	6	10	48	22	15	11	45	8	9	9	26	6	16	13	8	5	17	31	8	8	6	30	12	8	41	4	13	19	8	19	30	14	9	8	6	12	11	11	9	16	5	15	20	7	10	10	10	30	11	11	12	11	0	28	38	30	43	57	50	52	32	8	32	6	11	13	11	10	35	18	12	23	18	38	6	6	5	19	16	0	6	15	14	9	9	25	20	17	5	12	29	7	34	17	9	8	8	4	7	48	7	6	10	10	11	4	23	29	14	7	2	14	13	23	10	15	11	13	7	18	0	35	45	37	43	41	50	53	38	8	18	15	8	15	25	5	14	30	5	25	19	10	12	10	8	22	21	13	20	92	7	41	4	4	11	26	46	20	13	23	16	12	13	24	9	22	6	59	12	18	12	23	17	17	8	12	11	43	20	10	16	25	27	23	13	14	13	4	45	27	42	57	35	43	78	22	32	29	16	26	11	9	0	18	25	23.8308	15.8625	15.3645	0.583333	44.0642	66.9113	12.391	10.0935	1.42887	12.6611
4994	1.652	511.272	Unknown	[M-H]-	null	0.16	FALSE	null	null	null	null	null	null	999	FALSE	FALSE	FALSE	Normalized unit: pmol_per_mg_tissue	FALSE	FALSE	4994	0	0	null	null	null	null	null	null	null	58.62	190404_TT1_Hclass_WK_Feces_007_B095_Neg	511.27182:3897 512.27649:1533 513.28116:3570	null	949	610	282	112	651	238	164	190	444	444	132	176	661	491	595	427	683	238	147	131	337	1214	232	108	154	396	264	371	195	396	109	178	272	405	341	329	459	257	276	295	149	636	1004	458	163	260	226	446	517	203	551	124	468	264	414	388	204	411	339	226	0	346	410	466	451	460	414	366	316	346	395	324	271	275	342	608	128	503	593	350	331	184	512	718	315	310	437	723	564	939	745	100	402	760	231	330	216	667	426	853	543	300	235	200	258	313	510	360	361	285	185	560	382	395	539	403	196	237	295	80	412	216	196	492	191	237	970	321	0	429	426	484	415	396	294	178	440	114	350	296	189	251	1607	336	304	507	442	373	362	726	715	224	762	325	654	295	379	219	121	240	283	375	312	411	356	862	368	190	529	311	224	659	96	86	477	432	568	230	331	302	234	403	318	270	230	476	562	265	512	102	164	568	217	824	185	305	0	389	408	531	435	451	387	338	401	338	721	274	422	374	254	349	832	267	520	549	144	252	242	293	190	232	158	480	84	406	719	528	118	65	292	224	228	315	338	477	292	270	468	186	193	539	521	281	179	280	479	412	262	289	730	559	175	218	197	228	539	202	293	150	561	54	249	254	2	427	428	484	472	422	489	467	186	126	295	549	520	420	236	311	195	183	170	882	494	175	570	258	196	172	648	379	675	1062	444	702	310	446	14	143	442	414	384	549	277	638	426	264	332	739	439	362	428	206	493	663	824	458	277	357	158	110	278	497	318	642	407	271	440	188	8	0	415	418	478	465	427	439	335	549	416	116	518	410	336	78	0	471	351	397.362	369.304	358.13	0.375	417.892	255.79	199.288	176.149	0.918559	64.429
4995	3.442	511.283	Unknown	[M-H]-	null	0	TRUE	null	null	null	null	null	null	999	FALSE	FALSE	FALSE	Normalized unit: pmol_per_mg_tissue	FALSE	FALSE	4995	0	0	null	null	null	null	null	null	null	102.65	210202_TT1_Iclass_WK_Feces_002_A001_Neg	511.28287:1468 512.28754:510 513.29220:235	96.96208:12 120.01062:126 134.02387:12 195.12313:6 237.17232:6 246.21507:6 246.22511:12 247.16676:6 281.15317:6 290.21776:12 368.18946:12 368.20344:12 421.30129:6 433.29521:6 447.16246:6 447.32423:6 449.19754:12 449.32244:12 475.20131:12 475.24159:6 493.22626:18 511.21054:24 511.22871:12 511.23955:18 511.26961:18 511.30659:12	45	62	52	36	36	40	12	29	45	85	20	45	148	23	24	125	82	12	18	3	20	112	31	19	32	49	40	93	34	39	15	9	15	58	32	22	19	27	77	90	21	347	185	33	23	33	24	45	96	20	54	43	333	48	33	15	20	50	39	57	2	72	72	84	122	154	195	291	87	89	28	42	27	17	29	22	20	30	88	14	62	42	36	20	63	33	39	198	37	76	56	45	108	62	33	87	25	33	48	56	21	132	279	22	210	189	296	70	34	32	12	16	40	30	18	74	33	29	37	37	31	42	56	112	30	34	221	42	0	74	81	127	230	232	299	330	13	17	154	7	87	23	51	83	45	24	25	138	24	289	13	14	39	11	39	39	24	27	13	26	48	30	148	9	59	26	66	16	58	22	92	21	15	26	30	96	359	45	59	20	18	174	31	30	12	127	30	21	49	28	14	25	26	46	30	37	5	103	96	112	122	194	204	235	28	169	27	22	207	68	111	56	45	14	19	45	31	59	23	19	17	12	20	13	12	37	14	8	13	28	22	70	43	16	13	37	24	64	40	26	172	17	21	26	18	28	25	41	27	22	32	46	36	50	10	13	41	15	38	13	178	24	21	48	4	120	86	94	133	158	186	221	37	20	40	34	64	27	110	38	28	17	64	37	36	2	34	36	11	22	22	77	29	56	46	36	50	24	19	27	36	33	21	27	15	351	35	42	121	108	20	39	236	19	32	53	42	59	10	24	25	47	18	24	22	25	39	18	141	25	133	0	69	108	102	208	251	241	301	1139	16	27	58	18	108	26	0	143	143	60.9047	48.4381	57.2424	1.72917	161.946	64.1589	58.672	116.987	2.03779	74.974
4996	6.401	511.303	LPG 18:0	[M-H]-	null	0.09	TRUE	6.58	511.304	C24H49O9P	LPG	HFJVKBVEKQHVTO-UHFFFAOYSA-N	O=C(OCC(O)COP(=O)(O)OCC(O)CO)CCCCCCCCCCCCCCCCC	310	TRUE	TRUE	TRUE	Normalized unit: pmol_per_mg_tissue; Annotation method: Msp20221205132019_conventional_converted_dev_1	FALSE	FALSE	4996	0	1	0.98	0.73	0.74	0.97	5	2	1.84	78.7	190423_TT1_Hclass_WK_Feces_051_B045_Neg	511.30206:2423 512.30673:933 513.31140:173	78.95880:24 122.00498:12 152.99572:98 227.02776:36 227.03847:12 245.03989:12 255.23160:123 283.26221:682 288.29248:133 302.17784:12 511.27328:12 511.30684:122 511.33273:12	909	354	623	340	757	299	1072	1230	561	664	801	869	880	764	349	363	281	952	393	1673	1149	1587	190	415	388	269	408	273	1324	1941	207	874	675	581	536	350	105	334	779	632	868	575	1155	786	520	840	1675	626	464	1096	1151	316	245	959	904	264	756	570	456	625	2	907	1031	1239	1221	1147	1152	1073	610	1116	849	406	3450	607	619	390	288	5804	1003	32	664	2025	1268	2715	1060	334	1460	808	1149	682	1094	536	592	1131	608	3089	581	799	606	200	1493	971	975	551	1042	1024	549	1053	1751	604	932	550	930	1094	882	592	739	282	1489	1515	323	452	797	542	243	170	790	1357	0	966	1242	1213	1240	1263	1030	1152	841	1151	337	195	334	547	1227	497	529	162	547	1056	330	695	530	1016	1093	1607	403	1336	658	476	552	525	560	686	406	421	520	419	653	48	925	484	491	33	957	541	620	630	448	1163	307	354	2016	601	562	215	280	760	576	581	620	492	620	242	355	729	846	385	2	896	695	865	768	816	675	859	598	288	345	1324	336	630	373	467	687	554	24	405	1286	1354	833	1105	1287	678	192	978	797	231	166	596	248	752	557	1288	235	571	437	401	506	340	1937	254	496	1092	303	338	857	763	900	406	420	1159	1203	773	879	535	243	730	399	387	1624	404	739	569	472	823	2	900	877	864	683	798	787	819	715	236	435	842	320	682	660	721	984	550	458	726	449	207	675	433	1098	231	368	565	321	1150	981	785	974	508	1374	1148	949	565	292	275	614	788	965	728	887	682	760	617	570	809	893	422	546	703	743	1117	1721	609	1244	992	322	1105	1097	521	664	992	1079	5	549	712	745	862	1037	1197	1281	396	487	477	465	986	391	255	15	679	760	792.883	827.723	598.986	4.4375	945.946	430.687	688.252	414.968	5.44733	208.333
4997	6.469	511.303	LPG 18:0	[M-H]-	null	0.54	TRUE	6.58	511.304	C24H49O9P	LPG	HFJVKBVEKQHVTO-UHFFFAOYSA-N	O=C(OCC(O)COP(=O)(O)OCC(O)CO)CCCCCCCCCCCCCCCCC	310	TRUE	TRUE	TRUE	Normalized unit: pmol_per_mg_tissue; Annotation method: Msp20221205132019_conventional_converted_dev_1	FALSE	FALSE	4997	0	1	0.98	0.87	0.93	0.99	5	2	1.89	84.55	190401_TT1_Hclass_WK_Feces_028_C079_Neg	511.30191:5562 512.30658:1754 513.31125:0	78.95813:60 96.97120:12 150.97585:12 152.99484:316 157.08511:12 157.11414:12 157.12359:24 171.00832:36 227.03258:111 245.04505:48 281.24720:12 282.34156:24 282.35178:12 283.26294:1739 284.00069:12 284.09767:12 284.27039:12 284.47156:12 288.29038:36 419.25943:24 511.30230:418	909	354	623	340	757	299	1072	1230	561	664	801	869	880	764	349	363	281	952	393	1673	1149	1587	462	415	388	269	408	273	1324	1941	207	874	675	581	536	350	105	334	779	632	868	575	1155	786	520	840	1675	626	464	1096	1151	316	245	898	904	264	836	570	456	625	2	907	1031	1239	1188	1147	1152	1073	610	1116	849	406	3450	607	619	390	288	5804	1003	291	664	2025	1268	2702	1060	334	1460	808	1149	682	1094	536	592	1131	608	3089	581	799	606	365	1493	971	975	551	952	1024	549	1053	1751	604	932	574	918	1094	882	592	739	282	1489	1515	323	452	797	542	243	170	790	1357	0	966	1242	1213	1240	1263	996	1152	841	1151	337	195	334	547	1227	497	529	162	547	1071	330	695	530	1016	1093	1607	403	1336	666	476	552	525	560	686	406	421	520	419	653	999	925	484	491	241	957	541	620	630	448	1163	307	354	2016	601	562	215	280	760	576	581	620	492	620	242	355	750	846	385	0	896	695	865	768	816	675	859	598	288	345	1324	336	630	373	467	687	554	194	405	1286	1354	833	1105	1287	678	192	978	797	231	166	596	248	752	557	1288	235	571	437	401	506	340	1937	254	496	1092	303	338	857	763	900	406	420	1159	1203	773	879	535	243	730	399	387	1624	404	739	569	472	823	2	900	877	864	683	798	787	819	715	236	435	842	320	706	660	721	984	550	458	726	449	207	675	433	1098	231	368	565	321	1121	981	785	974	508	1374	1148	949	565	292	275	614	788	965	728	912	664	760	617	570	809	893	422	708	727	743	1117	1721	609	1244	992	322	1105	1097	525	684	992	1079	5	549	712	745	862	1037	1197	1281	396	487	477	465	986	391	255	3	679	760	796.014	838.404	606.769	2	944.135	424.752	683.16	408.752	1.80278	206.884
4998	5.685	511.307	low score: PG O-18:0|PG O-8:0_10:0	[M-H]-	null	0.15	TRUE	6.31	511.304	C24H49O9P	EtherPG	LVSYGMWUSUUGKB-UHFFFAOYSA-N	O=C(OC(COCCCCCCCC)COP(=O)(O)OCC(O)CO)CCCCCCCCC	520	TRUE	TRUE	FALSE	Normalized unit: pmol_per_mg_tissue; Annotation method: Msp20221205132019_conventional_converted_dev_1	FALSE	FALSE	4998	0	0.95	1	0.21	0.36	0.77	4	0.5	1.01	88.52	190401_TT1_Hclass_WK_Feces_054_C089_Neg	511.30450:1039 512.30917:381 513.31384:110	79.95463:24 137.02312:12 149.06062:24 152.01055:12 165.05572:24 167.03204:12 171.13636:12 182.05605:12 205.04814:12 218.05610:12 219.05306:12 219.06730:24 229.01527:60 251.20366:12 287.22062:36 431.35158:12 467.41413:12 475.37485:12 479.27825:12 479.29208:12 493.31830:12 493.38249:24 496.29070:12 511.30973:220 511.38519:24 511.40077:48	570	293	397	230	1032	1443	520	477	387	383	248	539	1381	686	567	1124	724	349	369	328	703	401	573	1423	616	705	539	490	469	734	526	622	455	551	1023	564	398	547	181	209	1313	814	793	696	179	1769	618	308	702	512	717	308	417	203	471	442	667	882	529	292	0	680	520	732	824	981	1151	1160	378	229	1532	880	262	2297	5586	581	423	1230	751	1089	479	190	694	1101	171	445	448	172	763	1230	662	1050	377	979	1864	518	871	499	765	5428	876	324	441	397	714	313	414	1666	635	380	710	2906	669	1082	543	1565	623	340	3987	1225	1350	876	1619	502	349	708	1347	555	2	613	657	770	894	1004	1092	1271	312	147	205	348	237	360	869	155	330	244	343	454	690	345	1386	544	1160	378	482	404	694	318	75	232	538	930	430	534	296	1409	1277	250	624	291	233	465	360	1154	631	357	477	2466	347	451	501	719	312	540	219	340	750	607	614	172	588	902	225	1276	562	202	4	619	624	646	716	787	939	965	412	159	929	234	405	297	160	345	728	367	1195	276	769	209	506	490	417	1246	261	277	322	739	1336	778	356	947	337	505	717	426	1452	532	889	274	596	400	222	429	735	518	358	326	503	445	277	523	447	637	147	226	160	602	2053	599	576	220	539	322	290	441	4	609	664	724	774	777	872	948	1157	535	1878	923	754	290	358	305	388	750	448	1156	451	203	623	909	353	1280	819	381	1666	694	2013	4515	611	620	467	914	1019	1076	275	1219	1189	3500	560	496	1102	518	2396	1017	1152	603	797	604	646	814	831	1867	912	1158	662	386	2200	838	256	2281	734	1690	78	0	734	804	907	1098	1213	1437	1413	980	608	1474	1468	985	342	164	26	970	985	743.232	762.433	716.339	5.98958	880.451	791.231	703.957	562.875	9.81997	230.154
4999	5.816	511.309	low score: PG O-18:0|PG O-10:0_8:0	[M-H]-	null	0.44	TRUE	6.29	511.304	C24H49O9P	EtherPG	ICMMBMKRIVOTJZ-UHFFFAOYSA-N	O=C(OC(COCCCCCCCCCC)COP(=O)(O)OCC(O)CO)CCCCCCC	520	TRUE	TRUE	FALSE	Normalized unit: pmol_per_mg_tissue; Annotation method: Msp20221205132019_conventional_converted_dev_1	FALSE	FALSE	4999	0	0.97	0.93	0.27	0.74	0.7	4	0.5	1.03	120.12	190401_TT1_Hclass_WK_Feces_027_C078_Neg	511.30801:2867 512.31268:918 513.31735:406	79.95649:115 80.96411:12 96.95881:12 136.05278:12 137.06162:12 149.05918:139 152.99773:12 165.05456:60 165.06681:24 229.01593:381 241.21222:12 253.21027:12 287.22306:12 361.23503:48 361.24653:24 416.32562:24 431.35257:24 493.39515:12 509.64744:12 511.30887:1346 511.35892:12 511.39752:24 511.80742:12 515.27736:12	1081	435	490	230	1032	1443	520	477	1006	490	1024	539	1381	444	567	1124	1206	365	730	328	703	563	511	1423	616	705	539	490	461	734	601	622	367	551	1023	564	417	547	179	180	1223	814	945	474	233	1769	733	308	702	587	746	308	417	273	337	442	784	882	529	184	0	680	802	959	1043	1177	1265	1418	1972	408	1532	2751	416	2211	5586	971	653	1230	853	1089	1479	168	575	417	259	445	448	242	1080	690	1422	1176	377	998	1864	438	2549	410	696	5428	779	221	441	399	714	379	703	1666	634	792	511	2906	669	664	857	1565	623	323	3613	713	1350	671	1975	1070	338	472	604	616	2	1058	1182	1165	1308	1380	1470	1642	586	151	932	292	237	675	1459	377	574	388	1062	454	690	289	2786	544	3642	576	943	539	812	318	86	370	538	966	430	529	296	1409	1277	236	1214	240	172	493	859	1633	628	437	531	2466	410	423	786	728	650	1252	219	801	420	607	1205	106	365	478	332	250	1015	396	4	998	965	1019	1031	1078	1118	1278	671	183	726	234	405	297	160	345	597	378	502	857	1049	303	536	519	417	1246	270	230	411	567	1336	779	356	947	448	505	717	594	2323	532	1430	480	1208	400	278	1083	577	524	358	326	753	445	116	1343	418	1193	248	226	136	490	2053	676	1171	247	359	707	390	441	0	989	982	1019	1103	1151	1170	1267	335	439	2658	2078	275	388	451	383	423	666	448	1285	658	128	1012	909	920	1542	528	521	1809	1806	6025	4515	611	512	545	845	1833	1549	455	953	1189	3500	525	877	464	711	2396	1098	462	678	2129	1806	877	109	831	1867	1165	1248	596	344	2200	833	276	2281	830	1419	28	0	868	1168	1162	1298	1384	1601	1462	980	82	1474	1468	296	342	160	10	970	985	817.681	906.611	832.089	2.73958	1151.79	829.737	761.544	830.787	3.85041	212.288
5000	5.079	511.317	Unknown	[M-H]-	null	0.01	TRUE	null	null	null	null	null	null	999	FALSE	FALSE	FALSE	Normalized unit: pmol_per_mg_tissue	FALSE	FALSE	5000	0	0	null	null	null	null	null	null	null	85.82	190328_TT1_Hclass_WK_Feces_007_A065_Neg	511.31665:1494 512.32132:501 513.32599:614	150.06781:24 163.07611:122 297.25003:24 303.23619:12 311.25469:70 311.26703:48 317.24495:12 329.24412:24 333.24495:93 395.29693:12 403.32627:12 433.32981:24 435.35418:24 449.39026:12 451.32872:36 451.34550:48 473.77603:12 473.81116:12 475.34013:464 476.34714:12 511.30155:12 511.32479:24	111	95	100	45	112	54	1135	101	183	81	162	374	396	165	150	67	154	117	230	98	68	148	109	25	153	159	73	51	126	67	136	23	145	122	142	52	97	25	83	89	390	215	81	46	50	65	166	197	190	492	81	56	61	23	125	305	160	212	102	46	0	257	129	153	215	189	209	190	302	79	58	190	102	286	347	173	118	128	78	218	120	39	135	208	49	97	107	56	131	143	72	815	39	305	152	82	252	196	148	1059	86	58	75	172	214	144	180	281	68	59	142	146	108	469	110	71	74	91	786	275	139	134	515	192	86	204	52	177	4	209	132	201	182	191	108	205	43	48	17	118	43	35	113	30	48	66	70	329	176	30	80	53	61	66	41	71	82	50	17	49	62	58	32	49	80	177	30	21	84	23	19	54	96	47	93	64	78	286	39	44	62	36	40	123	11	110	33	77	44	38	164	72	41	22	130	120	0	101	120	66	123	39	129	80	54	25	159	39	73	61	25	33	83	66	80	73	114	25	22	110	62	120	56	58	76	426	309	117	29	75	69	72	40	26	204	87	128	97	79	73	52	45	64	111	14	38	161	48	12	50	68	78	36	33	36	44	63	49	85	73	57	64	39	21	2	121	96	76	111	143	77	62	155	23	553	84	173	78	57	114	61	15	13	670	138	42	96	91	18	64	102	100	554	144	628	682	26	44	35	133	381	245	45	192	49	65	83	148	53	30	156	124	36	71	65	77	24	123	33	57	206	197	65	39	79	65	57	158	103	339	42	0	170	133	135	138	180	116	117	43	60	361	269	73	18	39	2	209	196	122.083	125.911	127.515	1.33333	143.427	130.9	135.391	165.75	1.53025	51.9915
5001	1.649	511.325	Unknown	[M-H]-	null	0.47	TRUE	null	null	null	null	null	null	999	FALSE	FALSE	FALSE	Normalized unit: pmol_per_mg_tissue	FALSE	FALSE	5001	0	0	null	null	null	null	null	null	null	71.36	190401_TT1_Hclass_WK_Feces_052_B090_Neg	511.32483:5719 512.32950:1747 513.33416:4056	96.96034:12 137.06336:12 183.10130:12 241.17444:12 287.13282:12 367.27929:12 375.28397:12 421.32452:12 449.32675:48 451.33370:24 467.33318:12 493.31615:24 493.36603:12 511.26881:48 511.32773:48 511.35630:36 511.37927:12	809	544	263	111	533	1263	421	380	428	1050	536	310	509	666	785	293	563	239	702	388	482	910	857	228	627	315	324	161	235	224	976	390	293	437	673	901	391	713	282	267	1882	442	478	338	168	370	864	340	828	630	670	155	375	289	272	370	648	1217	358	198	0	541	544	571	697	681	636	550	169	290	194	711	295	480	273	471	621	288	586	1070	569	177	540	798	340	326	316	277	282	733	560	704	275	1143	331	258	591	566	465	1083	404	515	249	188	185	378	595	512	383	200	382	964	1121	603	319	732	866	328	715	2061	780	1875	865	496	145	616	658	736	0	669	662	687	632	494	500	333	542	404	417	443	386	299	1730	231	268	518	616	238	321	267	1375	272	1348	381	502	1165	618	772	135	334	475	764	342	412	577	1091	484	398	649	240	396	474	1084	1237	488	260	578	647	380	337	638	269	666	1083	224	445	399	695	518	321	588	370	189	524	368	448	0	628	565	604	630	635	564	487	565	223	490	267	883	240	247	236	512	645	591	947	1401	378	434	770	431	700	294	478	325	541	797	735	348	1380	406	667	424	318	548	539	862	320	472	425	153	506	563	1361	183	264	706	284	179	940	416	401	342	292	406	223	1119	892	642	518	433	1326	332	272	0	608	634	603	604	658	647	654	543	564	910	709	1275	355	220	247	394	796	118	1295	463	200	1305	344	265	456	686	324	570	524	723	640	346	296	846	1338	778	896	291	553	340	455	369	626	942	776	709	1060	732	371	762	880	751	776	295	892	1374	1560	376	479	414	799	439	513	770	328	19	0	659	624	701	630	660	614	508	449	360	1034	493	1099	602	162	0	800	687	588.989	582.081	514.112	0	610.88	393.538	340.533	256.273	0	80.9332
5002	1.713	511.361	Unknown	[M-H]-	null	0	TRUE	null	null	null	null	null	null	999	FALSE	FALSE	FALSE	Normalized unit: pmol_per_mg_tissue	FALSE	FALSE	5002	0	0	null	null	null	null	null	null	null	96.09	190328_TT1_Hclass_WK_Feces_022_B066_Neg	511.36057:1338 512.36523:464 513.36990:0	96.95963:24 391.26675:12 401.30593:24 419.27360:12 433.29962:12 449.31915:48 451.33157:36 461.20866:12 465.31845:12 493.19226:12 493.31539:12 509.59641:12 511.27009:153 511.32360:24	131	233	92	34	86	340	126	119	146	188	208	112	130	241	256	307	126	109	133	67	267	771	199	92	174	94	70	74	37	128	221	150	104	114	133	97	97	40	64	37	340	165	479	77	50	82	74	50	179	160	309	34	78	88	64	85	144	96	86	90	0	107	137	222	119	48	2	13	90	88	129	99	76	254	249	81	128	106	105	68	211	68	123	172	53	141	86	127	161	306	315	438	180	246	47	83	187	214	182	221	324	72	10	46	54	49	129	90	38	57	172	112	147	104	112	55	94	170	541	117	689	59	395	388	44	152	46	171	0	156	134	121	0	0	8	0	290	59	40	211	60	145	421	91	139	64	232	63	119	152	465	44	673	131	217	194	191	181	38	97	106	324	110	151	39	283	127	62	143	100	41	53	262	339	323	134	203	131	129	88	134	125	55	108	40	94	178	157	117	59	134	83	24	343	149	62	0	172	188	182	116	23	10	16	143	71	221	67	106	82	36	86	216	214	195	56	210	60	89	53	89	179	172	104	82	113	210	177	122	223	83	51	168	148	435	63	246	63	159	85	61	89	122	88	52	34	125	77	67	54	117	167	9	77	94	106	702	129	388	108	159	76	57	67	0	174	162	170	144	104	27	4	104	195	165	236	218	33	44	66	82	180	18	266	104	86	431	100	56	146	169	95	191	181	422	187	48	157	128	182	166	302	119	197	128	102	112	194	211	207	148	220	102	100	136	230	495	198	106	76	111	238	67	108	118	169	80	121	178	62	20	0	200	143	65	6	8	0	0	132	127	176	250	91	47	32	0	157	136	153.908	148.643	144.29	0	88.4865	118.899	100.498	120.71	0	74.7733
5003	5.07	511.362	Unknown	[M-H]-	null	0.43	TRUE	null	null	null	null	null	null	999	FALSE	FALSE	FALSE	Normalized unit: pmol_per_mg_tissue	FALSE	FALSE	5003	0	0	null	null	null	null	null	null	null	102.45	190401_TT1_Hclass_WK_Feces_055_C081_Neg	511.36163:5544 512.36630:1979 513.37097:408	89.02304:24 99.07857:12 115.07413:24 150.07182:12 163.07446:93 297.24316:12 299.26139:12 311.25832:64 317.25008:12 329.24450:36 331.23234:12 333.24164:160 385.30531:48 417.33034:12 433.33305:24 433.34422:24 435.34943:36 451.34355:150 475.34159:507 493.38355:24 511.27008:78 511.31985:12 511.39011:24	909	304	202	144	581	1080	363	275	744	1327	526	389	744	474	623	58	906	274	717	358	579	622	998	863	614	359	97	144	292	598	824	426	693	428	895	697	534	54	302	248	1350	816	734	965	126	190	850	225	816	345	387	95	247	101	232	1013	518	1228	387	360	0	668	850	873	879	1026	1173	1188	162	272	329	295	349	367	633	517	459	535	458	1841	701	238	324	927	214	437	624	276	1286	2340	1042	416	205	1311	204	132	1173	528	699	1397	316	279	77	357	145	306	403	131	356	338	1238	709	259	472	535	498	608	115	743	498	354	1162	2502	284	262	1283	626	904	0	877	885	1008	990	1043	1246	1412	820	177	113	896	217	226	1051	149	238	272	340	276	679	846	2024	486	1017	1021	322	626	278	101	176	226	323	1630	178	435	317	560	1060	92	248	312	158	1263	582	1091	1176	98	566	1896	324	446	811	173	714	570	166	604	756	1736	925	708	430	782	267	1564	586	238	0	1084	895	981	950	1007	1060	1160	522	188	904	80	310	123	200	208	938	528	888	581	1782	110	244	387	276	1485	398	272	403	499	541	883	397	771	443	279	290	454	1399	267	1187	474	466	395	185	364	1477	457	201	217	782	302	312	617	640	876	37	93	232	273	1887	1774	998	437	266	794	226	149	2	1105	899	828	960	1068	1145	1056	350	339	957	1804	877	436	169	322	425	983	107	1544	403	468	800	768	82	1035	338	813	839	1455	872	509	38	766	568	1200	594	662	152	1230	273	141	611	1138	130	607	816	979	468	280	1114	726	788	448	433	463	1420	1624	110	476	589	1562	538	663	644	580	57	2	821	1306	1020	1532	1202	1365	1554	98	606	564	532	461	132	158	0	469	437	618.441	602.736	550.186	0.75	1027.64	451.63	446.45	422.483	1.1619	240.477
5004	4.443	511.363	Unknown	[M-H]-	null	0.81	TRUE	null	null	null	null	null	null	999	FALSE	FALSE	FALSE	Normalized unit: pmol_per_mg_tissue	FALSE	FALSE	5004	0	0	null	null	null	null	null	null	null	170.09	190404_TT1_Hclass_WK_Feces_015_B007_Neg	511.36252:11155 512.36719:3411 513.37185:0	96.95731:12 249.06321:12 333.24513:12 385.30257:12 401.30000:12 449.32695:67 451.33908:60 511.24221:12 511.30731:48 511.33980:24 511.36479:24 511.38647:24	474	3474	1662	247	997	544	870	617	1345	1968	263	794	1291	1024	1052	1029	2314	554	645	665	1537	2700	1353	1168	806	1613	1966	2128	728	6268	1004	1422	1276	1267	1349	1391	646	287	1293	1375	2654	1902	3410	781	653	425	338	1774	1498	620	1422	391	1573	1436	1415	928	1320	867	724	1541	0	1523	1817	2225	2505	3478	3939	4214	873	2163	1385	1332	1150	888	1117	650	325	982	2966	562	2543	1498	974	2296	959	613	3124	7179	1192	5193	1257	1658	1451	3836	966	689	1514	1721	1402	888	1048	1063	765	119	1754	5869	3353	1784	307	793	1436	738	655	1640	1215	924	811	613	2244	1180	3139	1887	1898	840	576	1535	2563	696	0	2104	2255	2779	3543	3857	4267	4734	668	322	5141	1310	1581	442	2761	1309	1670	824	2495	1643	836	4498	8815	215	4055	1092	760	939	912	489	566	1268	2013	1417	4871	468	1162	1746	2368	190	1873	995	1940	1310	1371	3106	969	1048	5398	3019	1495	852	1364	1191	737	302	360	2413	1583	1621	1032	669	642	1274	914	1381	2007	1902	0	2192	2225	2590	3105	3504	3516	3884	774	769	2910	500	1964	1243	1391	3980	2564	1114	838	964	1942	1216	372	775	391	1603	662	222	811	1764	724	1848	389	1016	331	2033	790	1335	2626	940	1034	791	1090	808	1640	475	1324	989	1316	576	1757	685	739	892	2823	3466	306	454	625	923	5525	261	1356	602	1450	270	570	1640	0	2366	2411	2558	2930	3134	3534	3537	371	852	588	2001	1708	1326	1698	1581	1002	816	389	504	527	1788	3470	963	456	205	2179	1247	1990	2200	2980	1737	1415	1843	516	582	463	1266	1284	2382	4036	1406	910	1313	1130	2729	850	1971	1565	1120	739	4630	4576	2160	472	1698	437	1254	587	1176	781	1839	840	219	2392	2023	461	0	1847	2270	2808	3700	3857	4204	4610	1568	948	972	1669	428	219	522	0	914	933	1621.98	1324.98	1416.46	0	2969.44	1385.82	883.119	1185.27	0	973.036
5005	7.751	511.374	Unknown	[M-H]-	null	0.46	TRUE	null	null	null	null	null	null	999	FALSE	FALSE	FALSE	Normalized unit: pmol_per_mg_tissue	FALSE	FALSE	4978	1	0	null	null	null	null	null	null	null	178.14	190401_TT1_Hclass_WK_Feces_059_A089_Neg	511.36227:7104 512.36694:2037 513.37161:462	448.45775:12 449.46073:48 493.44589:36 511.42900:12 511.46358:96	3933	111	58	101	139	720	1419	350	257	117	3351	45	122	1801	996	93	94	1338	2666	1104	592	64	872	1212	837	120	50	90	406	726	2656	645	1513	63	1751	56	2264	40	30	29	1996	86	77	419	30	66	1925	37	122	1027	822	23	66	38	44	303	122	1593	148	56	0	801	874	994	1021	988	1072	1154	53	45	93	61	732	613	1080	51	1169	339	112	7499	2352	38	19	163	36	768	172	84	1625	474	749	592	55	33	172	83	2055	117	300	2670	245	45	9	2576	23	18	35	37	118	533	1364	1164	46	47	1157	912	1767	49	714	1390	30	1163	2894	50	103	159	3061	1178	3	948	1010	1104	1113	1202	1156	1236	2420	676	186	114	95	16	175	79	16	551	422	17	936	332	304	1318	476	110	95	1842	30	46	468	48	145	1668	21	479	194	50	722	184	112	73	91	105	533	786	1821	59	82	675	101	19	2704	30	197	2160	1526	157	2046	509	621	627	1630	1114	752	35	675	92	7	852	856	890	905	952	977	953	52	35	2230	47	89	20	106	32	99	3174	3661	491	3838	70	794	1317	716	2639	796	44	801	212	1073	283	2067	1065	2698	199	102	94	249	30	3113	104	787	460	196	63	1082	3887	335	51	1346	443	88	516	238	584	35	92	65	832	1163	6655	2918	1234	50	2289	71	21	7	933	890	909	1029	949	1013	1063	3231	1906	2232	3227	67	311	24	52	170	1431	180	4082	45	204	233	41	62	2252	73	81	83	826	1178	85	17	371	4199	232	2664	847	15	1418	291	56	366	3103	137	102	3555	1944	197	318	1837	804	98	63	119	15	4807	2971	55	79	875	974	136	3551	110	2037	12	3	793	870	972	959	1035	1127	1142	46	207	2588	37	1437	47	539	5	870	883	803.926	858.286	733.458	4.10417	986.424	1268.83	988.6	1098.34	2.73909	112.718
5006	5.849	511.397	Unknown	[M-H]-	null	0	TRUE	null	null	null	null	null	null	999	FALSE	FALSE	FALSE	Normalized unit: pmol_per_mg_tissue	FALSE	FALSE	5006	0	0	null	null	null	null	null	null	null	85.41	190401_TT1_Hclass_WK_Feces_026_C076_Neg	511.39746:1373 512.40213:435 513.40680:205	79.95742:48 149.05469:24 167.03206:12 178.02444:12 180.03848:12 191.03247:12 218.05537:12 219.06445:24 229.01743:48 234.08748:12 241.17823:12 245.08671:12 251.20021:12 269.20422:12 287.12639:24 287.22087:85 361.23603:12 431.36259:12 431.39903:24 449.38498:12 475.38036:12 479.27235:12 493.38109:24 496.28188:36 511.30895:199 511.39628:87	311	148	80	48	173	624	152	107	152	624	271	37	316	225	264	35	98	90	227	74	75	289	391	84	262	92	103	46	38	107	317	129	270	185	216	322	158	67	159	46	771	335	314	108	106	101	263	69	172	346	140	44	156	254	71	252	270	336	100	77	0	220	226	251	287	308	360	397	58	115	79	129	86	127	66	163	101	71	198	504	183	123	199	255	90	122	89	103	136	273	221	241	79	1215	141	134	276	129	197	388	124	189	52	106	48	131	127	100	134	35	108	290	260	230	103	164	396	29	218	439	322	484	550	196	70	247	309	181	0	228	313	291	372	330	369	416	112	96	96	109	254	90	528	79	105	69	202	88	104	95	366	85	184	96	102	307	121	154	74	107	138	268	141	207	147	366	170	54	171	113	109	142	363	353	120	114	324	152	169	141	162	79	235	185	32	74	139	233	111	66	91	187	42	252	119	84	2	280	252	259	237	305	289	321	275	69	148	58	394	145	81	58	237	81	216	93	425	108	109	450	166	207	86	177	138	109	223	412	99	458	86	163	99	56	193	111	243	159	259	67	68	163	232	426	43	39	175	98	116	228	228	244	32	61	46	154	560	686	85	119	86	527	38	121	0	294	267	263	270	270	319	335	154	27	177	284	242	62	102	69	54	176	27	601	114	57	321	254	50	287	132	93	344	206	150	275	124	41	211	461	322	310	206	153	45	112	126	224	297	333	302	221	259	183	309	330	136	329	128	148	626	762	128	152	178	391	135	233	190	114	44	0	212	321	341	329	375	391	444	129	83	315	122	131	124	48	0	190	229	202.784	200.874	163.145	0.375	301.671	155.34	163.389	110.645	0.918559	61.0894
5007	8.893	511.398	Unknown	[M-H]-	null	0	FALSE	null	null	null	null	null	null	999	FALSE	FALSE	FALSE	Normalized unit: pmol_per_mg_tissue	FALSE	FALSE	5007	0	0	null	null	null	null	null	null	null	152.63	190401_TT1_Hclass_WK_Feces_044_C090_Neg	511.39783:1931 512.40249:658 513.40716:186	null	99	98	26	5	26	32	34	32	38	17	202	18	29	103	37	8	15	13	29	74	13	42	28	38	17	25	17	22	29	8	136	55	43	9	21	20	37	20	10	9	40	75	33	15	5	17	37	20	16	27	13	21	99	11	67	13	17	42	12	11	0	33	34	27	34	32	38	35	11	16	9	12	30	20	10	26	28	18	40	90	21	3	12	25	18	14	29	17	14	22	16	48	25	20	4	12	50	15	20	44	13	45	10	21	4	19	21	11	12	2	17	1299	13	59	23	15	45	10	30	51	28	26	37	16	27	40	14	120	0	19	27	22	29	25	27	36	5	6	21	4	24	14	33	12	14	10	16	20	17	18	24	18	13	9	6	18	16	15	5	20	12	10	12	24	6	8	11	5	27	12	12	22	10	10	14	20	25	12	17	2	22	13	4	11	8	16	11	18	17	10	39	12	10	12	12	11	4	13	18	26	17	23	25	20	12	17	5	4	17	18	9	3	28	16	7	6	15	11	2	7	6	7	4	22	5	8	14	15	14	8	10	7	9	7	32	17	16	15	5	8	9	17	18	14	2	7	31	4	11	8	26	25	4	6	10	5	8	11	3	6	19	12	15	14	0	16	16	8	17	17	15	11	25	331	9	18	26	12	8	5	25	4	11	17	5	8	21	8	14	10	15	6	9	12	9	20	12	5	9	12	11	4	12	27	16	18	9	21	14	24	21	24	15	8	6	32	13	10	10	4	42	4	2	10	2	14	11	21	22	0	14	0	16	15	10	23	11	15	19	7	3	7	13	0	18	4	0	6	11	21.2923	34.7119	18.9276	0.65625	21.3057	26.7333	129.474	32.6966	1.60748	8.58221
5008	7.713	511.413	Unknown	[M-H]-	null	0.01	TRUE	null	null	null	null	null	null	999	FALSE	FALSE	FALSE	Normalized unit: pmol_per_mg_tissue	FALSE	FALSE	5008	0	0	null	null	null	null	null	null	null	79.04	190401_TT1_Hclass_WK_Feces_011_B084_Neg	511.41296:1175 512.41763:445 513.42230:102	126.03181:12 139.03972:60 152.05022:12 237.14531:12 433.40764:12 448.44688:12 449.45648:12 509.76058:12 511.36302:24 511.41101:423 511.48048:12	19	36	9	188	32	144	97	9	13	13	10	11	34	92	157	11	12	10	31	10	8	52	61	71	79	47	96	82	8	36	0	21	6	18	14	136	13	33	44	16	16	12	16	41	159	30	4	49	127	10	8	11	88	27	47	139	41	67	19	25	4	27	6	70	48	78	63	42	31	97	61	8	12	23	48	31	79	13	938	373	13	12	778	29	194	3	17	66	8	312	22	110	22	62	14	7	11	18	97	46	17	24	35	26	39	148	35	9	18	23	12	78	140	12	5	14	29	18	39	493	322	35	94	19	142	390	10	108	0	47	66	53	92	99	66	99	6	16	28	13	29	42	72	18	21	11	20	281	8	35	14	204	18	55	7	171	16	54	19	13	62	400	71	61	194	14	41	14	41	77	135	21	60	21	540	5	306	35	15	10	70	26	26	39	14	55	13	66	39	51	268	41	57	31	14	200	0	66	76	111	65	84	82	77	59	102	101	15	178	45	13	7	49	197	26	20	180	14	17	44	22	9	17	116	40	62	29	52	16	27	44	38	23	23	472	18	163	12	26	30	56	23	22	0	21	25	17	22	15	23	452	22	12	12	15	13	47	6	144	16	17	87	15	134	2	85	72	87	81	68	81	85	29	2	57	0	93	22	12	70	17	30	7	28	28	6	52	62	45	29	18	35	179	38	275	57	14	698	16	45	142	24	41	9	12	92	404	68	49	64	143	25	65	15	26	9	32	556	80	15	10	24	34	29	11	10	63	36	20	14	0	0	66	69	103	94	92	98	106	25	8	106	3	40	30	3	3	113	76	79.404	68.1175	56.6606	1.45833	75.4611	145.419	113.053	82.2365	1.64633	22.6397
5009	5.043	511.435	Unknown	[M-H]-	null	0.05	TRUE	null	null	null	null	null	null	999	FALSE	FALSE	FALSE	Normalized unit: pmol_per_mg_tissue	FALSE	FALSE	5009	0	0	null	null	null	null	null	null	null	180.71	190423_TT1_Hclass_WK_Feces_003_A042_Neg	511.43472:2637 512.43939:710 513.44406:350	71.01127:12 99.08467:12 139.10770:24 155.14632:12 163.07060:12 168.99392:12 213.06470:24 213.18558:114 253.25294:36 296.29099:12 297.24221:1414 298.25590:12 333.23926:48 401.30250:12 449.35783:24 451.34028:36 475.33991:24 475.36776:12 493.39060:12 511.25765:12 511.31601:24 511.34827:24 511.35991:12 511.41069:12	44	21	13	14	51	377	73	85	101	110	191	425	432	178	61	65	66	105	34	55	44	54	174	387	196	21	23	0	23	625	102	18	76	4	152	165	34	240	0	27	1226	156	514	63	0	72	242	4	229	116	125	26	0	6	58	342	196	206	40	4	0	251	278	318	316	334	383	434	56	14	71	112	102	98	73	119	230	31	57	439	170	13	267	187	17	136	8	0	78	253	130	104	115	33	14	44	281	235	272	907	200	122	0	391	46	7	154	155	4	33	48	83	159	105	520	12	82	24	341	191	40	72	290	102	3	84	870	83	0	374	473	382	487	469	566	574	757	30	5	47	13	86	328	49	32	389	23	6	32	187	362	223	125	51	94	163	99	297	42	102	16	171	2	50	9	799	30	34	278	189	3	59	302	103	368	9	59	183	82	26	81	38	8	224	17	241	93	149	159	41	105	82	79	130	316	61	0	437	498	493	452	426	495	395	8	13	657	51	4	21	0	0	348	247	65	14	188	0	99	18	34	62	61	271	76	64	395	489	229	258	128	4	262	35	776	106	237	31	347	95	89	103	828	49	2	219	308	262	109	45	188	300	15	88	43	62	77	1061	68	53	32	90	22	234	0	443	389	440	509	439	403	407	769	196	1434	140	336	31	5	261	27	88	26	332	165	16	302	71	154	335	194	24	113	177	199	341	138	1212	140	406	446	247	24	377	16	137	67	150	151	271	183	237	427	41	160	74	444	59	29	73	667	151	11	38	31	36	31	344	285	285	4	0	299	466	419	439	464	415	374	0	32	97	33	185	41	0	0	131	163	168.049	177.868	136.874	0	406.35	200.932	225.542	191.211	0	95.8046
5010	8.288	511.435	Unknown	[M-H]-	null	0	TRUE	null	null	null	null	null	null	999	FALSE	FALSE	FALSE	Normalized unit: pmol_per_mg_tissue	FALSE	FALSE	5010	0	0	null	null	null	null	null	null	null	141.29	190408_TT1_Hclass_WK_Feces_011_B017_Neg	511.43533:1437 512.44000:596 513.44467:0	73.02878:12 75.01021:12 101.05824:60 115.07348:12 249.07229:12 353.34010:12 365.37422:83 379.38832:12 379.40733:24 381.36325:12 409.36816:95 423.38540:12 427.37764:62 441.39309:12	478	7	3	28	21	107	209	5	9	3	118	5	6	53	4	6	0	8	19	8	42	6	73	33	70	5	4	4	21	11	23	12	13	4	176	10	366	4	2	5	45	8	5	16	0	5	143	4	8	11	47	2	7	7	3	31	5	504	0	6	0	61	62	85	62	81	96	108	4	4	0	4	6	5	42	11	51	17	6	16	52	11	10	12	11	23	4	6	47	9	10	78	0	4	6	7	154	11	12	25	7	10	2	33	9	4	5	7	4	23	13	13	6	2	18	86	51	5	3	5	4	26	6	0	287	8	32	59	2	63	81	107	96	94	110	128	40	50	5	9	12	13	13	10	13	16	12	6	72	18	34	22	15	19	12	16	5	6	2	5	8	125	6	11	9	18	24	52	19	9	7	0	8	48	281	6	6	14	8	10	17	14	41	620	0	16	51	52	47	40	130	261	8	9	25	18	2	71	80	89	88	102	101	91	2	5	10	2	9	6	0	4	11	95	1107	46	136	7	57	135	40	160	12	4	5	22	10	27	25	391	13	5	6	2	18	8	154	3	23	387	0	12	122	215	10	4	5	7	4	14	16	23	3	4	4	5	11	8	177	385	2	161	7	6	0	81	78	85	82	99	92	75	80	56	43	86	11	5	6	8	22	137	4	92	8	5	2	12	61	95	7	17	8	29	4	42	8	35	166	6	22	50	4	30	22	39	161	112	12	49	34	156	46	10	52	49	6	26	7	7	131	55	21	4	32	87	24	67	31	36	10	2	56	70	88	103	115	97	122	3	24	102	6	26	3	5	0	18	17	49.0846	44.6119	38.413	1.125	84.6993	133.031	89.9686	68.1438	1.23238	23.6279
5011	9.671	511.435	Unknown	[M-H]-	null	0	TRUE	null	null	null	null	null	null	999	FALSE	FALSE	FALSE	Normalized unit: pmol_per_mg_tissue	FALSE	FALSE	5011	0	0	null	null	null	null	null	null	null	74	190401_TT1_Hclass_WK_Feces_043_B080_Neg	511.43549:872 512.44015:369 513.44482:81	199.16629:36 227.19783:12 255.23155:36 255.24072:24	15	15	55	29	37	20	10	10	80	28	16	37	67	16	27	13	112	8	21	6	38	80	14	17	11	34	33	52	4	26	15	16	11	16	33	35	18	30	7	26	30	48	34	19	14	7	8	142	55	10	31	4	53	32	52	14	90	20	21	31	0	38	36	43	55	67	58	72	31	54	46	64	8	80	62	60	20	26	207	23	34	4	42	41	69	19	108	29	22	85	34	43	29	105	28	34	14	79	265	13	47	361	45	10	27	37	55	22	23	9	679	37	30	29	38	100	19	25	20	23	181	80	63	113	24	41	107	21	0	52	56	72	71	84	95	99	8	10	106	26	34	19	215	28	48	72	24	89	38	95	11	25	7	32	7	12	57	12	14	41	66	20	65	220	143	22	42	9	85	62	67	56	12	26	15	79	74	26	46	12	25	22	11	12	20	54	3	78	41	21	22	73	37	93	59	21	0	46	50	68	67	78	68	65	49	124	11	23	39	10	24	52	199	12	7	23	11	24	6	24	18	6	17	173	23	22	9	6	22	30	19	55	8	6	130	114	9	17	24	21	101	36	19	1	8	61	61	11	58	34	31	146	16	50	25	20	23	6	24	17	74	11	44	22	0	65	51	62	52	80	66	62	16	38	32	28	173	135	36	29	5	11	43	25	2	16	387	43	42	16	83	32	59	22	27	71	25	82	15	14	17	12	25	65	41	144	45	11	149	114	21	34	90	69	20	19	93	55	78	8	46	19	17	67	40	56	8	43	100	5	60	0	63	69	74	90	91	106	111	22	18	15	48	7	65	43	0	38	39	53.6067	45.07	41.2453	0	66.4696	82.3778	51.503	41.9977	0	18.9016
5012	5.439	511.436	Unknown	[M-H]-	null	0	TRUE	null	null	null	null	null	null	999	FALSE	FALSE	FALSE	Normalized unit: pmol_per_mg_tissue	FALSE	FALSE	5012	0	0	null	null	null	null	null	null	null	142.47	190404_TT1_Hclass_WK_Feces_015_B007_Neg	511.43564:951 512.44031:365 513.44497:77	141.12866:12 223.20259:12 225.06002:12 225.22248:276 253.22043:12 271.22803:377 417.33200:24 451.29235:12 493.37836:12 511.33163:12 511.34569:12 511.37395:24 511.39390:36	8	168	5	0	17	4	13	18	0	0	2	0	0	21	8	7	5	5	2	7	47	31	303	38	13	0	7	4	7	34	4	0	8	0	18	0	13	0	4	0	135	2	11	8	0	2	0	0	72	5	89	0	0	0	0	97	175	10	2	13	0	20	30	40	45	56	59	62	0	5	5	0	19	22	21	0	6	77	72	0	34	0	4	75	0	23	23	0	14	122	17	14	2	6	14	0	22	59	367	9	35	0	0	138	2	0	2	0	0	0	8	0	56	0	43	14	7	18	25	4	4	45	61	5	7	0	126	6	0	40	44	59	42	48	52	80	41	2	11	67	5	0	30	12	0	111	21	1	3	64	707	5	50	2	11	12	0	48	5	0	8	27	0	14	96	78	42	8	2	4	2	4	15	9	16	2	0	17	4	0	9	0	4	9	5	22	11	14	18	0	10	16	17	0	124	2	2	70	44	69	39	63	52	80	7	4	60	2	0	2	0	0	2	33	0	25	12	0	12	8	0	12	166	22	17	81	19	213	7	47	4	4	0	0	99	0	12	0	86	17	0	0	133	7	10	4	36	67	0	24	15	268	0	0	0	6	8	12	29	30	0	0	0	0	0	52	42	50	58	44	44	47	4	7	6	21	60	0	5	18	30	3	0	43	0	0	425	0	0	13	0	0	4	68	20	5	0	233	16	12	86	14	2	81	6	0	10	21	5	76	5	10	202	48	62	75	7	0	0	2	12	32	0	17	7	72	6	59	61	11	9	0	32	36	32	48	82	103	114	0	25	38	0	51	0	0	0	11	12	29.0915	27.0556	28.4474	0.375	51.4071	87.0733	43.8315	57.9701	0.918559	21.5136
5013	7.963	511.436	Unknown	[M-H]-	null	0	TRUE	null	null	null	null	null	null	999	FALSE	FALSE	FALSE	Normalized unit: pmol_per_mg_tissue	FALSE	FALSE	5013	0	0	null	null	null	null	null	null	null	308.69	190408_TT1_Hclass_WK_Feces_040_C016_Neg	511.43622:2062 512.44089:716 513.44555:196	225.22056:60 243.20091:12 257.21026:186 271.22396:132 278.66406:12 511.37482:12	154	139	5	5	16	331	10	20	68	29	55	3	22	88	47	20	14	26	190	38	219	10	64	41	34	13	11	13	29	48	284	41	28	3	48	30	87	5	21	16	250	27	16	13	0	7	26	16	4	15	35	30	20	13	22	43	50	23	3	14	2	51	41	56	65	64	70	74	14	26	11	22	24	37	12	5	16	13	18	471	106	34	19	72	12	7	5	12	75	110	55	127	34	23	23	4	49	61	40	97	76	17	11	56	14	25	5	3	17	15	20	338	46	9	119	37	34	14	76	35	14	27	368	28	50	18	34	19	0	45	64	69	56	66	66	69	33	30	33	18	18	18	36	12	28	90	19	49	14	20	379	39	104	76	100	4	28	15	26	9	18	191	9	87	14	58	71	12	19	24	10	16	54	194	0	9	16	58	19	14	21	14	12	207	76	16	56	40	67	29	20	18	6	15	38	2	6	61	60	77	61	73	69	70	11	11	297	16	21	3	4	7	42	100	249	11	80	4	19	5	6	55	45	5	134	22	118	79	104	16	252	8	6	12	14	11	51	2	163	6	28	10	8	1278	19	8	66	17	4	55	121	19	5	4	2	18	150	559	219	77	13	29	5	5	2	60	62	58	61	68	53	60	19	26	75	52	18	8	0	10	50	333	16	517	1	2	79	4	13	319	2	6	9	12	79	15	2	0	144	395	314	64	1	24	10	12	6	86	15	22	217	103	22	13	166	34	8	0	5	11	221	183	7	11	96	27	11	149	20	51	4	0	46	66	71	60	72	90	86	0	88	64	4	57	7	0	0	64	71	59.4527	70.0556	46.6466	1.75	64.0811	93.3399	147.043	80.9252	2.35584	10.0199
5014	6.354	511.472	RIKEN N-VS1 ID-2304 from Mouse_Muscle_WT_CTX14_Ctr	[M-H]-	null	1	TRUE	6.33	511.46	null	Unknown	null	null	330	TRUE	TRUE	TRUE	Normalized unit: pmol_per_mg_tissue; Annotation method: Msp20221205132019_conventional_converted_dev_1	FALSE	FALSE	5014	0	1	0.64	0.96	0.75	0.75	1	1	1.14	25984.9	190401_TT1_Hclass_WK_Feces_QC_Neg_06	511.46982:1025848 512.47449:301476 513.47915:59641	88.59842:12 89.18461:12 92.61129:12 98.50730:12 128.78674:12 131.05996:12 132.14432:12 132.27745:12 142.30797:12 146.59787:24 148.63685:12 149.41898:12 149.53652:12 150.41223:12 152.39733:24 152.44671:12 152.57324:12 152.64259:12 152.81951:12 152.82992:12 152.99219:24 153.07032:12 153.16236:12 153.44822:12 153.52038:12 153.95978:12 154.06428:12 155.10254:12 155.34734:12 155.90937:12 156.20742:12 156.79121:12 157.35496:12 157.93471:12 159.46939:12 160.55056:12 161.37409:12 167.36260:12 168.21926:12 168.82050:12 169.90725:12 171.00576:12 171.85473:12 171.92281:12 173.61075:12 175.79693:12 180.38746:12 200.55283:12 203.10698:12 218.36044:12 223.75655:12 233.76146:12 234.45830:12 235.20811:24 235.53726:12 235.59973:12 237.21999:542 245.03969:12 253.39450:12 253.59338:12 253.72861:12 253.92874:12 253.97012:12 254.13789:12 254.20566:12 254.22118:12 254.24642:12 254.30013:12 254.32922:12 254.40538:880 254.46321:60 254.48219:24 254.49003:12 254.50477:24 254.52175:12 254.53975:24 254.55907:24 254.58150:24 254.60684:12 254.63260:12 254.67752:12 254.73339:12 254.77445:24 254.79995:12 254.82043:24 254.84241:24 254.85063:24 254.89273:24 254.92763:24 254.94594:36 254.96240:24 254.98036:36 255.00130:24 255.01033:36 255.03832:24 255.06654:24 255.08659:12 255.09487:24 255.13787:12 255.16589:12 255.19439:31 255.23275:440459 255.39237:12 255.53594:12 255.58792:12 255.61621:12 255.64751:24 255.68095:126 255.70442:111 255.73453:12 255.76522:48 255.81086:88 255.89759:965 255.92045:405 255.97523:1297 256.00987:326 256.04188:154 256.09527:187 256.17405:97 256.19831:70 256.20669:48 256.21394:36 256.23639:229 256.29392:24 256.33712:88 256.36109:64 256.37699:60 256.43224:95 256.46747:60 256.51015:67 256.54143:63 256.57408:48 256.59884:60 256.63384:24 256.67173:63 256.69351:48 256.70766:24 256.71628:12 256.74665:60 256.76937:74 256.80558:36 256.82668:66 256.84760:60 256.87640:36 256.91977:60 256.94797:48 256.98057:36 257.00718:36 257.02628:36 257.06382:48 257.10367:36 257.12245:36 257.14457:48 257.15634:24 257.18258:48 257.21226:48 257.24636:48 257.26047:36 257.28235:48 257.31506:36 257.35452:64 257.37605:36 257.38509:48 257.40237:48 257.42654:48 257.44364:48 257.47701:48 257.52168:64 257.56010:48 257.59470:48 257.62095:67 257.64785:60 257.67252:36 257.69549:97 257.71301:48 257.72947:48 257.75736:36 257.78091:36 257.80713:36 257.84257:48 257.89740:48 257.92941:24 257.94727:36 257.96877:60 257.98788:48 258.00584:48 258.01937:12 258.04551:48 258.06840:60 258.09279:12 258.10598:24 258.13114:36 258.15578:24 258.17010:24 258.18637:12 258.19870:60 258.21742:36 258.24866:71 258.26440:48 258.27996:48 258.31807:200 258.33440:79 258.34303:60 258.35727:60 258.38242:24 258.41483:36 258.44995:24 258.46399:36 258.49554:36 258.52573:48 258.54619:36 258.56637:48 258.58621:48 258.60146:24 258.62248:24 258.64375:60 258.66695:48 258.69572:24 258.70594:48 258.72667:36 258.74749:36 258.77072:24 258.79490:48 258.82389:24 258.85812:36 258.88626:36 258.89616:24 258.91846:24 258.92813:24 258.94302:36 258.97521:24 259.01019:24 259.03493:36 259.07324:48 259.09386:12 259.11561:24 259.13765:36 259.15251:24 259.17574:24 259.19243:36 259.21114:36 259.23727:24 259.24960:79 259.27236:36 259.30894:48 259.35557:48 259.38191:24 259.39582:36 259.42996:36 259.43990:12 259.46002:24 259.48007:48 259.51580:24 259.53373:24 259.54150:36 259.56789:36 259.58080:12 259.60059:36 259.62348:36 259.63548:12 259.64781:24 259.66876:24 259.68750:24 259.70640:24 259.72406:24 259.73387:12 259.74254:12 259.76101:48 259.79302:48 259.81643:12 259.83227:36 259.85942:48 259.88058:60 259.89505:24 259.92616:36 259.97542:36 260.00819:24 260.01555:24 260.04195:24 260.08013:36 260.10231:12 260.13759:24 260.17263:24 260.19467:36 260.20851:24 260.23233:24 260.25594:24 260.28719:24 260.30692:36 260.34493:24 260.37940:48 260.40155:12 260.41838:36 260.45070:24 260.46497:12 260.47778:24 260.49225:36 260.51027:24 260.52676:12 260.56676:48 260.59230:24 260.60621:24 260.63624:24 260.65628:24 260.66547:24 260.69188:36 260.72022:36 260.74219:36 260.78189:12 260.80956:24 260.84224:12 260.88280:24 260.91192:24 260.94999:36 260.97554:24 260.98776:24 261.00753:36 261.02037:24 261.06054:24 261.07954:12 261.09471:24 261.13076:36 261.14777:24 261.15967:24 261.18122:12 261.21638:24 261.25948:12 261.27445:36 261.30740:12 261.32905:24 261.34569:36 261.36951:12 261.39399:12 261.40490:36 261.45392:24 261.48964:24 261.50499:12 261.52042:12 261.55473:24 261.60037:12 261.62597:24 261.64073:36 261.65587:48 261.67251:24 261.68296:24 261.71452:12 261.72408:12 261.74801:24 261.77277:24 261.80545:24 261.82080:12 261.87347:12 261.89164:12 261.92523:12 261.95184:12 261.96845:24 262.00408:12 262.05066:24 262.06997:24 262.09383:36 262.14268:12 262.17250:36 262.18870:12 262.20353:12 262.22733:12 262.25782:24 262.26475:12 262.28586:12 262.32268:24 262.35291:12 262.37678:24 262.39881:24 262.45307:12 262.48387:12 262.51548:12 262.57915:12 262.59848:12 262.62868:12 262.65228:24 262.67064:12 262.72306:24 262.76112:12 262.81930:24 262.84655:24 262.86749:24 262.93041:12 262.96478:12 262.98443:24 263.06151:24 263.11888:24 263.15794:12 263.21112:12 263.24821:12 263.27265:12 263.30286:24 263.33975:24 263.38827:12 263.40465:24 263.45205:12 263.49989:12 263.55913:12 263.57849:24 263.61837:12 263.70763:24 263.76993:12 263.84629:12 263.85628:36 263.99020:24 264.05360:12 264.10396:12 264.31727:12 264.34237:12 264.39067:24 264.40056:12 264.41767:12 264.53179:12 264.57810:12 264.62996:12 264.65786:12 264.79894:12 264.82063:12 264.88116:12 264.90286:12 264.94946:12 264.99652:12 265.02051:24 265.08855:12 265.18733:12 265.22161:12 265.24561:12 265.29590:12 265.34734:12 265.39078:12 265.46052:12 265.69216:12 265.72698:12 265.81279:12 265.83224:12 265.94323:12 266.07370:12 266.15956:12 266.29925:12 266.35079:12 266.42867:12 266.46074:12 266.57072:12 266.75980:12 266.99022:12 267.02004:12 267.02692:12 267.07279:12 267.55581:12 267.63387:12 267.75787:12 267.78773:12 267.85434:12 268.47948:12 268.53467:12 268.60137:12 268.72905:12 269.23659:12 269.33678:12 269.80802:12 270.38350:12 270.42504:12 270.77135:12 271.65543:12 272.38459:12 272.78430:12 275.63941:12 277.44353:12 277.57329:12 279.90357:12 283.25873:163 288.57778:12 502.70346:12 511.31087:12	289818	124899	16044	42416	48817	167985	197526	119163	263082	44376	179365	112862	157490	129750	78853	46415	143962	133189	103021	102254	55068	273791	237410	299199	94898	73564	41803	64411	177862	278446	190602	49105	306537	54843	51637	97359	52548	97557	238434	59155	389528	129222	401210	35392	95735	27419	158314	226689	284491	75855	966203	40949	18745	553474	135894	170987	178016	158796	16674	71194	930	172265	195921	242126	292586	321928	349304	417103	118794	103267	36568	151944	101450	64724	149078	113842	99692	224656	154886	446128	254625	169322	367549	167446	73252	52055	172117	82453	319519	482164	103735	231506	86908	262606	118947	321452	149970	220556	138923	379347	336089	270167	125163	584362	249246	303108	102538	92663	49475	105624	338229	164246	483410	193596	623481	76746	93744	177085	322342	296871	32835	143584	357222	181645	84936	140112	1571484	155474	1318	273938	281751	345773	383597	408204	458295	497203	387218	78112	24487	297221	111392	65815	296335	48522	128128	303009	75911	199302	102744	118223	484051	244645	136198	287441	209045	132277	117685	195596	38913	114384	76539	485554	49129	101836	58555	147881	78777	169374	179942	287098	82916	144057	414087	278039	234035	18601	178004	93181	68508	114442	366256	72736	27331	125916	82893	33041	185577	124067	192954	257736	220737	139448	102531	248302	605060	167565	2408	296303	283249	310256	300211	332221	361754	353949	37401	40958	294812	87544	151586	79164	16902	26746	124056	242106	214247	191425	526867	13966	318782	99526	72455	210292	179910	187855	75510	35198	275993	368079	223896	271221	265427	100741	73555	14642	358944	326414	289051	130648	317262	32547	26726	259303	200686	350333	69783	88199	147083	294822	153800	47766	448683	523662	28135	82099	146211	163056	207486	743234	215820	80841	117658	163370	8824	414555	502	273344	273532	295094	291913	328436	339373	335130	282074	209956	529010	432224	656835	77305	44286	191283	144239	877956	117414	321245	24672	142770	294907	124330	424057	474071	201233	51757	178713	331419	233955	217555	765977	833710	273041	241196	519200	168745	60517	500129	46367	192421	230853	592549	995974	253761	358571	640748	555502	136562	473967	177001	370638	207993	54190	82871	710618	294610	20960	81562	52080	65130	180920	617445	264858	627311	402979	459	245304	357360	368917	384553	456711	520513	503852	106420	55168	370746	226434	115396	88760	42561	846	207170	208882	233923	213069	185485	1077.21	331568	181247	166289	213253	723.469	84844.9
5015	2.773	511.567	Unknown	[M-H]-	null	0	FALSE	null	null	null	null	null	null	999	FALSE	FALSE	FALSE	Normalized unit: pmol_per_mg_tissue	FALSE	FALSE	5015	0	0	null	null	null	null	null	null	null	631.69	190328_TT1_Hclass_WK_Feces_041_C061_Neg	511.56693:890 512.57159:369 513.57626:50	null	0	0	0	0	0	0	0	0	0	0	0	0	0	0	0	0	0	93	0	0	0	0	0	0	0	0	0	7	0	117	0	0	220	0	0	2	0	0	0	0	632	0	0	0	0	0	0	0	0	2	0	0	0	0	0	197	0	0	0	0	0	30	46	62	55	77	85	79	6	0	0	0	0	0	0	0	0	0	0	0	0	0	0	0	87	0	0	0	0	0	0	0	0	0	0	0	0	0	0	0	0	0	24	184	0	0	0	0	0	0	0	0	0	0	0	0	0	0	0	0	0	0	0	0	0	0	0	0	0	58	58	52	0	0	0	0	0	55	0	0	0	0	0	0	0	0	0	0	0	0	0	0	0	0	0	0	4	0	0	0	134	0	0	222	0	0	0	0	0	0	0	0	0	0	0	0	0	0	0	0	0	0	0	0	0	0	0	0	0	0	0	0	0	0	0	0	0	52	73	64	60	72	68	78	0	0	0	0	0	0	0	8	0	0	0	0	2	0	0	0	0	0	0	0	0	0	0	0	0	0	0	0	0	0	0	0	0	0	0	0	0	0	0	0	0	0	0	0	0	0	0	0	2	0	0	0	0	0	0	0	0	0	0	0	0	45	51	50	53	67	74	73	0	0	0	0	0	0	0	0	0	0	0	0	0	0	0	0	0	0	0	0	0	0	0	0	0	0	0	0	0	0	0	0	0	0	0	0	0	0	0	0	0	0	0	0	0	0	0	0	0	0	0	0	0	0	173	0	0	0	0	0	40	53	75	73	88	93	100	0	2	2	2	0	0	0	0	0	0	4.89394	8.99938	7.41822	0	54.1233	26.433	65.8659	35.8352	0	28.2398
5016	2.797	512.157	Unknown	[M-H]-	null	0.01	TRUE	null	null	null	null	null	null	999	FALSE	FALSE	FALSE	Normalized unit: pmol_per_mg_tissue	FALSE	FALSE	5016	0	0	null	null	null	null	null	null	null	91.85	190328_TT1_Hclass_WK_Feces_049_B065_Neg	512.15656:2865 513.16122:915 514.16589:241	93.03464:18 133.01271:6 134.01862:6 157.09753:6 172.03855:94 174.05830:18 187.04391:6 199.02598:6 200.03239:12 201.09746:6 209.04760:6 210.05270:6 227.07550:12 228.07867:6 248.06530:6 250.04431:6 252.05793:6 262.04492:6 264.06400:6 264.10164:6 276.06017:12 278.04467:6 292.06133:35 292.13163:6 294.07750:24 318.10745:6 320.06419:6 336.12509:18 344.08908:12 438.13509:6 456.14460:18 512.14651:6 512.26722:6	10	0	2	2	4	6	3	5	4	2	2	2	2	3	2	0	2	0	6	0	0	7	2	2	0	0	6	0	0	2	4	2	2	0	2	4	2	0	2	4	8	4	0	2	0	2	2	2	1092	2	0	2	2	2	0	4	0	2	0	0	0	32	41	34	52	93	250	512	5	2	3	2	2	0	2	2	0	3	3	4	2	0	5	3	2	0	2	0	6	2	2	7	0	2	0	0	0	0	2	0	0	0	22	0	2	4	2	2	2	0	0	2	0	6	7	0	0	5	2	8	0	4	0	2	2	0	2	6	0	40	38	77	121	437	568	645	5	5	4	4	9	2	5	6	7	4	7	4	7	9	4	2	8	5	5	4	10	3	4	3	4	0	5	9	9	6	8	4	380	4	4	5	6	4	2	10	10	9	8	4	6	2	2	2	9	3	2	7	2	8	5	0	7	4	8	4	6	33	28	49	56	90	216	358	4	9	8	2	10	8	4	6	9	9	8	5	9	11	5	9	5	10	5	6	5	9	7	6	7	9	5	7	7	6	16	4	11	4	5	8	13	4	2	6	2	4	5	9	9	2	12	7	4	4	9	4	6	6	4	4	5	8	2	4	4	38	49	58	54	70	106	154	0	2	2	4	0	0	4	5	5	4	0	2	0	0	0	2	2	18	2	2	0	8	2	6	5	0	2	0	5	4	6	7	0	2	3	4	6	2	2	6	0	4	0	2	7	0	2	0	4	6	2	2	2	8	2	0	5	4	2	0	24	36	54	83	212	470	620	8	2	11	9	11	3	3	0	8	7	19.2835	3.5175	3.86741	1.63542	157.062	115.259	3.23623	3.30651	2.68515	188.716
5017	1.572	512.157	Unknown	[M-H]-	null	0.02	TRUE	null	null	null	null	null	null	999	FALSE	FALSE	FALSE	Normalized unit: pmol_per_mg_tissue	FALSE	FALSE	5017	0	0	null	null	null	null	null	null	null	566.27	190404_TT1_Hclass_WK_Feces_033_B096_Neg	512.15692:36587 513.16159:10196 514.16626:1800	92.02360:24 93.03253:543 118.02840:24 119.04988:239 131.04871:12 133.01612:36 134.02268:48 135.04721:12 142.03022:12 143.04480:12 144.04360:201 145.02798:60 145.06422:48 146.02743:24 147.03540:12 149.06046:36 150.05965:12 151.95939:12 153.05478:12 158.02464:12 160.02118:12 160.04160:36 163.07600:12 170.02269:12 170.47960:12 171.03155:48 171.48484:48 172.03902:4891 172.26452:12 172.41008:12 172.56307:12 172.80006:12 172.80559:12 173.02244:12 173.04834:60 173.06425:24 173.61648:12 174.05494:79 174.06884:12 174.36532:12 174.86235:12 175.02292:12 176.04843:12 181.05496:24 183.03201:60 186.03436:12 193.05197:24 197.06140:12 198.01690:138 199.02555:109 200.03317:106 206.06365:24 207.06982:12 208.07444:24 209.04772:227 210.05469:139 211.77977:12 218.05815:24 219.04542:36 219.06586:24 220.07936:12 221.04377:24 223.06200:24 224.03313:12 224.07770:12 225.04050:12 226.05857:12 233.04150:12 233.05542:12 234.05507:91 234.09037:12 235.05933:24 236.03358:24 236.07096:36 236.10745:48 237.05443:12 238.05200:24 245.05121:12 246.05409:36 247.06428:64 248.06940:71 249.05521:24 250.05112:60 250.08272:12 251.05539:24 251.09646:12 252.06151:36 252.11321:12 254.06577:12 257.11443:12 260.06639:24 261.06910:12 261.08047:24 262.04736:123 262.06427:24 262.08529:48 262.10809:12 263.05450:36 264.06531:423 264.09282:24 265.07257:12 266.08317:24 268.05142:12 272.10854:12 273.04559:12 274.08811:24 276.03735:12 276.06878:24 277.07140:195 278.04462:69 278.08359:24 279.05395:48 279.09128:12 280.05860:87 280.09509:76 290.04344:473 290.08324:48 290.11720:12 291.05296:235 291.08498:12 291.10533:12 291.12569:12 292.06010:2231 292.09347:12 292.13472:12 293.06604:107 293.09384:12 293.12508:12 294.07529:73 296.61238:12 300.10936:12 302.08060:24 303.09049:66 304.05918:12 305.06776:263 306.07468:181 307.05044:12 308.09267:48 316.04886:12 317.10516:24 318.04694:24 318.08052:24 318.11049:48 319.05632:12 319.08110:24 319.10214:12 320.06673:48 320.09608:36 321.09897:12 326.11444:24 334.07054:36 334.11097:12 336.08746:262 336.11633:36 336.13298:24 348.08595:75 349.09523:135 350.09837:72 350.11071:24 352.09666:12 356.10439:12 356.12861:36 362.10260:36 376.08441:12 380.10074:12 382.08900:12 382.10889:67 384.09046:12 384.12210:12 400.11782:48 400.15477:12 410.10400:12 412.15627:24 428.14627:48 438.13049:48 455.13458:12 456.14229:557 469.12905:12 484.14572:60 484.16312:12 512.15516:81 512.32759:12	14	9	4	5	10	27	7	14	12	2	6	11	12	15	7	12	4	5	10	0	8	22	12	10	2	15	4	0	6	2	8	2	2	10	12	4	19	2	3	0	10	11	5	2	9	5	5	0	17225	11	5	0	2	12	14	12	13	5	8	6	0	292	358	400	448	518	487	577	14	10	13	6	3	0	4	2	8	11	4	13	0	5	4	8	7	4	0	6	23	11	3	11	2	9	5	3	9	8	15	6	4	5	3983	12	0	14	5	7	9	5	9	8	10	4	2	4	11	2	10	6	0	10	6	6	9	8	4	18	0	407	406	455	447	560	560	666	13	5	5	2	4	2	13	2	5	4	6	4	10	15	7	2	19	8	2	11	2	5	9	2	2	18	4	5	9	6	10	4	21768	7	6	36	6	6	8	7	9	6	11	6	5	6	3	8	5	4	12	10	8	5	12	12	5	2	2	10	0	337	388	408	397	466	474	519	5	13	21	3	7	7	0	5	18	22	10	13	42	11	2	13	6	11	2	4	8	4	12	12	11	16	4	9	10	6	8	4	14	8	5	8	6	7	2	26	10	4	5	6	9	11	35	4	4	6	8	13	6	12	14	6	8	4	4	7	2	381	388	413	387	392	434	519	22	2	6	22	6	0	14	4	6	5	5	18	13	0	6	24	6	12	4	8	6	10	2	5	7	12	2	10	10	4	0	15	2	8	14	9	0	8	10	13	12	13	2	5	12	7	12	7	11	4	9	8	4	15	6	4	14	8	4	0	237	308	289	302	192	164	696	8	10	18	10	13	9	9	0	19	4	442.29	7.75125	7.9597	0.375	397.157	2797.7	5.4633	5.39416	0.918559	147.78
5018	1.624	512.269	BA 24:1;O3;G;S	[M-H]-	null	0.09	TRUE	2.27	512.269	C26H43NO7S	BASulfate	FHXBAFXQVZOILS-UHFFFAOYSA-N	C[C@H](CCC(=O)NCC(O)=O)[C@H]1CC[C@H]2[C@@H]3CC[C@@H]4C[C@@H](CC[C@]4(C)[C@H]3CC[C@]12C)OS(O)(=O)=O	310	TRUE	TRUE	TRUE	Normalized unit: pmol_per_mg_tissue; Annotation method: Msp20221205132019_conventional_converted_dev_1; Tag: Confirmed	FALSE	FALSE	5018	0	0.95	1	0.73	0.72	0.88	2	2	1.8	135.46	190328_TT1_Hclass_WK_Feces_056_B054_Neg	512.26770:1796 513.27237:554 514.27704:1201	79.95528:48 96.96072:24 124.00777:12 177.02183:12 238.15091:12 266.19289:12 288.12744:12 308.13630:110 308.63569:36 309.13496:12 452.30915:24 484.26257:12 494.23985:12 494.31942:12 510.59075:12 512.26588:1054 512.32356:12 512.35372:12	377	211	358	83	235	134	190	87	219	833	81	178	262	225	284	428	211	103	98	152	116	507	143	88	60	1090	243	410	435	228	98	166	362	559	220	662	156	168	279	238	202	263	374	281	118	97	111	1552	203	111	320	256	325	1246	293	1059	138	83	214	182	0	330	338	402	422	398	366	463	272	879	157	186	736	90	157	255	60	249	272	126	161	860	210	294	347	116	373	357	228	241	319	102	704	374	373	134	59	338	185	328	264	372	99	109	181	407	104	313	215	132	167	218	299	230	206	212	265	315	152	41	198	215	78	193	110	62	448	155	6	419	395	432	411	428	281	308	218	438	276	230	378	85	580	829	1192	243	282	388	184	525	297	97	324	186	263	294	131	24	153	266	406	163	599	196	711	289	1143	98	77	90	342	278	154	34	206	197	452	472	126	143	114	308	278	19	145	931	236	147	221	204	137	212	178	385	101	364	12	332	392	372	416	389	411	370	222	197	295	141	948	213	359	1131	467	143	192	420	130	279	177	338	188	96	92	254	98	201	297	221	63	112	148	342	155	243	156	243	121	122	246	243	219	200	493	116	176	133	363	501	955	172	433	264	102	161	156	83	238	121	200	148	187	18	151	790	6	400	427	400	430	408	435	469	65	77	132	221	271	260	187	445	115	40	156	387	276	508	394	327	155	113	357	217	223	427	282	333	219	237	39	194	298	312	187	258	364	257	303	101	190	267	232	144	170	96	279	265	269	552	158	842	146	14	141	328	267	364	268	132	670	160	345	0	376	295	405	342	496	414	281	5205	186	50	776	139	285	1168	0	750	660	301.4	246.208	334.537	4.01042	407.113	246.683	186.387	533.908	5.00069	88.2354
5019	0.712	512.27	RIKEN N-VS1 ID-2307 from Mouse_SmallIntestine_WT_N_F1AA	[M-H]-	null	0.01	TRUE	1.31	512.271	null	Unknown	null	null	330	TRUE	TRUE	TRUE	Normalized unit: pmol_per_mg_tissue; Annotation method: Msp20221205132019_conventional_converted_dev_1	FALSE	FALSE	5019	0	0.96	1	0.11	0.11	0.75	1	1	1.05	64.96	190328_TT1_Hclass_WK_Feces_017_C053_Neg	512.26978:2390 513.27444:642 514.27911:147	105.05535:12 316.12565:12 440.22136:12 440.25182:60 512.24346:12	22	16	19	3	17	15	5	621	27	41	20	77	13	0	0	83	656	19	21	3	0	18	13	55	15	611	44	18	15	0	17	22	17	11	484	31	13	61	13	12	28	24	13	722	13	11	25	57	38	7	26	18	648	26	13	128	16	19	23	15	21	40	20	9	48	15	15	24	37	16	2	20	9	4	11	666	32	14	27	5	8	36	12	6	212	33	23	20	23	1	11	12	127	453	25	12	14	11	19	20	13	14	285	26	19	29	24	28	11	6	15	631	28	18	24	22	0	18	9	10	665	4	17	16	26	19	11	20	748	14	24	10	42	25	36	17	15	6	25	5	24	14	15	650	37	13	14	6	17	31	21	6	841	18	16	22	12	12	9	13	43	657	15	12	11	18	8	10	12	14	531	29	4	22	16	12	13	21	14	780	19	9	12	19	4	31	19	21	304	40	24	17	8	26	8	21	169	15	27	13	21	43	47	12	24	12	23	7	27	3	14	547	55	17	8	23	16	49	12	18	882	43	19	70	7	12	10	48	11	599	34	28	14	15	11	3	19	14	364	31	23	25	32	24	8	12	6	684	23	20	19	21	8	10	20	7	572	47	44	26	19	20	17	257	607	50	17	41	22	12	27	22	20	11	16	11	10	8	403	24	23	7	7	25	55	46	10	539	10	31	20	32	14	21	63	27	268	36	14	14	15	53	12	20	1	303	23	18	21	20	30	32	21	18	490	33	21	181	17	55	30	20	8	361	23	16	18	15	2	25	9	24	52	56	43	61	73	84	81	2	8	20	45	27	17	144	0	77	22	86.6061	62.9356	72.097	261.49	33.9679	192.628	146.064	160.545	330.882	21.3347
5020	0.353	512.27	RIKEN N-VS1 ID-2307 from Mouse_SmallIntestine_WT_N_F1AA	[M-H]-	null	0	TRUE	1.31	512.271	null	Unknown	null	null	330	TRUE	TRUE	TRUE	Normalized unit: pmol_per_mg_tissue; Annotation method: Msp20221205132019_conventional_converted_dev_1	FALSE	FALSE	5020	0	0.89	1	0.14	0.15	0.75	1	1	1.05	103.04	190423_TT1_Hclass_WK_Feces_016_B037_Neg	512.26978:729 513.27444:213 514.27911:44	71.01171:30 105.05505:6 149.08472:6 280.17293:18 440.24775:81 512.26868:24 512.29451:6	0	0	0	0	0	0	0	180	0	0	0	0	0	0	0	0	158	0	0	0	0	0	0	0	0	238	0	0	0	0	0	0	0	0	230	0	0	0	0	0	0	0	0	154	0	0	0	0	0	0	0	0	175	0	0	0	0	0	0	0	0	0	0	0	0	0	0	0	0	2	0	0	0	0	0	195	0	0	0	0	0	0	0	0	227	4	0	0	0	0	0	0	0	236	0	0	0	0	0	0	0	0	139	0	0	0	0	0	0	0	0	154	0	0	0	0	0	0	0	0	98	0	0	0	0	0	0	0	141	0	0	0	0	0	0	0	0	0	0	0	0	0	0	126	0	0	0	0	0	0	0	0	184	0	0	0	0	0	0	0	0	166	2	0	0	0	0	0	0	0	95	0	0	0	0	0	0	0	0	280	0	0	0	0	0	0	0	0	48	0	0	0	0	0	0	0	190	0	0	0	0	0	0	0	0	0	0	0	0	0	0	217	0	0	0	0	0	0	0	0	217	5	0	0	0	0	0	0	0	150	2	0	0	0	0	0	0	0	194	2	0	0	0	0	0	0	0	278	0	0	0	0	0	0	0	0	291	2	0	0	0	0	0	0	214	0	0	0	0	0	0	0	0	0	4	0	0	0	676	22	6	6	5	4	2	0	0	719	15	6	6	7	0	0	0	0	692	28	16	4	2	2	2	4	0	650	14	21	5	2	0	0	0	5	614	13	6	4	2	0	4	0	0	649	15	7	14	6	0	0	2	15	4	4	2	0	0	2	4	0	0	0	2	0	0	77	0	0	0	30.5183	25.9569	29.6782	93.1875	0.41723	110.065	99.744	104.664	99.6131	1.10161
5021	5.799	512.312	low score: LPE O-22:5	[M-H]-	null	0.11	TRUE	6.37	512.315	C27H48NO6P	EtherLPE	DQTOAMPLWVJBPL-UHFFFAOYSA-N	O=P(O)(OCCN)OCC(O)COCCCCCCC=CCC=CCC=CCC=CCC=CCC	520	TRUE	TRUE	FALSE	Normalized unit: pmol_per_mg_tissue; Annotation method: Msp20221205132019_conventional_converted_dev_1	FALSE	FALSE	5021	0	0.96	0.95	0.24	0.65	0.7	4	0.25	0.91	104.49	190423_TT1_Hclass_WK_Feces_018_A040_Neg	512.31134:1000 513.31601:329 514.32068:0	79.95672:36 137.05918:12 149.05803:24 150.06083:24 165.05081:24 229.01503:60 229.02714:24 230.01731:36 253.21536:36 287.21769:12 288.22351:24 362.23677:12 432.36273:12 510.62080:12 512.31053:386 512.38247:12 512.40266:24	350	150	190	79	336	502	181	194	336	166	353	195	537	267	132	356	412	134	238	114	259	256	188	482	199	264	173	168	181	244	257	235	159	210	381	227	140	205	76	112	526	290	330	274	75	577	253	123	263	211	256	110	166	155	191	159	279	310	197	75	0	246	288	354	392	397	443	452	630	185	515	1023	158	727	1771	385	204	425	290	430	498	74	218	169	118	196	130	94	429	292	455	428	131	317	616	162	753	140	248	1908	271	130	147	161	315	143	266	551	213	264	155	1015	240	285	252	547	149	115	1306	218	489	259	655	379	111	191	501	211	0	426	344	416	461	423	482	552	203	55	324	113	106	253	535	124	202	144	403	172	225	126	995	220	1134	194	298	209	291	138	36	128	174	265	161	202	100	483	425	112	387	103	99	196	305	633	227	160	196	829	149	151	252	260	275	433	87	271	160	213	412	79	149	189	115	123	337	157	3	372	358	341	341	354	410	404	238	82	243	79	165	104	67	112	200	139	199	286	293	111	209	216	156	249	109	84	186	248	444	290	87	313	181	198	231	206	722	178	486	166	439	185	89	396	209	221	123	113	226	160	117	458	148	400	86	121	53	181	782	259	411	111	136	254	135	169	0	334	329	318	348	392	432	389	392	167	840	708	271	156	177	135	152	254	151	418	210	79	348	372	325	543	191	229	644	634	1842	1400	222	239	184	301	612	502	161	344	389	1118	184	346	154	263	830	339	518	257	685	547	272	12	292	628	406	501	201	134	696	282	116	727	316	588	19	2	301	321	472	422	494	517	517	324	62	505	500	344	121	69	0	346	315	289.802	320.294	299.963	0.84375	391.892	278.436	237.518	267.775	1.31918	70.4906
5022	4.211	512.323	low score: LDGTS 15:3	[M+CH3COO]-	null	0.01	TRUE	4.99	512.323	C25H43NO6	LDGTS	YNMNMCDGYLHQRD-UHFFFAOYSA-N	O=C([O-])C(CCOCC(O)COC(=O)CCCCC=CCC=CCC=CCC)[N+](C)(C)C	520	TRUE	TRUE	FALSE	Normalized unit: pmol_per_mg_tissue; Annotation method: Msp20221205132019_conventional_converted_dev_1	FALSE	FALSE	5022	0	0.93	0.95	0	0.12	null	2	null	0.49	118.25	190401_TT1_Hclass_WK_Feces_033_B078_Neg	512.32611:823 513.33078:369 514.33545:132	450.32687:48 452.32826:12 452.34617:12 512.27194:12 512.30927:12	213	268	228	55	306	137	99	81	441	209	151	92	406	338	189	109	530	94	123	323	209	338	270	168	137	175	171	468	140	1261	236	362	133	218	274	112	133	125	235	343	454	268	570	151	87	145	55	396	183	97	609	121	424	268	309	179	252	246	79	307	0	271	330	416	385	68	19	70	54	286	150	161	161	327	132	147	179	257	664	114	445	51	83	369	102	131	224	195	242	704	220	364	221	557	192	263	244	198	159	225	744	349	53	156	239	262	766	164	78	157	212	176	59	133	404	120	94	167	359	177	361	328	536	232	62	297	516	130	0	439	401	377	148	65	89	95	124	25	88	102	107	45	380	52	123	157	111	88	142	382	351	41	271	190	159	95	167	43	55	99	164	186	95	95	97	132	173	33	189	173	192	123	167	242	137	132	258	154	115	124	110	98	74	63	47	194	231	192	160	86	122	131	71	128	202	69	0	250	228	279	81	39	68	46	107	217	188	68	157	146	57	101	299	108	168	123	167	108	55	53	34	156	46	64	121	251	90	170	56	113	25	67	62	48	584	104	72	120	182	57	160	64	163	119	138	78	94	97	106	78	410	520	46	117	43	53	233	110	108	80	330	34	96	79	0	289	284	287	239	50	48	84	64	171	72	123	203	177	157	173	198	100	43	69	57	64	261	92	152	122	415	179	357	204	536	169	108	214	64	80	82	132	89	464	195	281	159	160	148	345	150	109	148	120	157	301	525	171	68	73	73	180	52	206	141	107	85	87	186	214	120	0	264	317	293	41	79	111	72	88	135	113	83	103	43	24	0	64	89	203.43	194.516	163.207	0	183.091	170.878	137.645	126.415	0	132.056
5023	8.648	512.467	Cer 31:0;O3|Cer 15:0;O2/16:0(2OH)	[M-H]-	null	0.07	TRUE	8.65	512.468	C31H63NO4	Cer_ADS	CTXJJXLTWBIEDB-UHFFFAOYSA-N	O=C(NC(CO)C(O)CCCCCCCCCCCC)C(O)CCCCCCCCCCCCCC	310	TRUE	TRUE	TRUE	Normalized unit: pmol_per_mg_tissue; Annotation method: Msp20221205132019_conventional_converted_dev_1	FALSE	FALSE	5023	0	1	0.99	0.61	0.71	0.9	12	2	1.8	194.07	190423_TT1_Hclass_WK_Feces_056_A039_Neg	512.46698:1489 513.47165:557 514.47632:94	70.02966:12 197.19058:48 225.22199:110 226.21438:24 238.22009:24 240.23485:24 253.21538:24 255.23150:24 258.24505:36 271.23089:12 278.25484:12 286.27877:12 296.26033:60 312.25097:24 367.36817:12 428.43530:12 446.42958:12 464.45670:12 480.43378:36 494.46222:12 512.46562:190	657	62	4	28	110	1092	203	38	164	19	570	3	69	264	84	6	2	159	883	103	85	5	286	62	176	4	4	9	23	62	1424	59	60	10	84	4	300	23	2	6	203	11	29	105	28	178	341	15	22	227	64	6	5	7	56	29	34	149	41	4	0	158	33	198	216	211	241	223	18	12	23	26	62	142	138	66	575	124	17	840	111	5	6	122	8	18	2	4	353	133	250	660	21	10	41	17	919	49	8	443	65	7	14	42	3	10	5	7	154	103	308	332	163	88	106	67	241	6	141	681	6	72	705	5	32	290	10	353	0	194	192	209	244	241	306	262	287	518	5	18	11	406	70	7	26	54	26	10	104	16	171	398	367	59	81	491	30	126	17	2	46	514	0	101	15	190	127	91	58	31	8	4	62	1595	328	7	11	244	42	20	303	8	157	621	270	17	718	131	51	254	213	345	7	171	108	12	2	216	203	272	216	236	230	204	0	9	207	2	7	5	5	4	10	601	865	11	560	2	251	163	109	450	50	14	211	84	386	60	526	571	705	18	32	39	171	19	779	9	132	133	11	134	12	1356	18	2	30	15	1	302	150	29	32	45	12	297	169	1497	509	524	6	937	22	0	0	238	211	231	217	236	230	182	523	463	2349	1356	29	16	10	36	83	469	4	916	45	18	82	9	73	1332	10	0	44	41	122	12	11	45	990	171	856	225	4	94	42	2	342	754	21	18	538	520	11	227	734	236	168	6	284	12	1077	410	85	30	86	204	30	1017	28	372	8	0	234	260	270	301	286	326	326	12	76	754	152	242	16	0	0	246	267	200.414	198.988	193.372	0.375	231.508	320.013	285.794	344.685	0.918559	50.9357
5024	8.57	512.467	Cer 31:0;O3|Cer 15:0;O2/16:0(2OH)	[M-H]-	null	0.04	TRUE	8.65	512.468	C31H63NO4	Cer_ADS	CTXJJXLTWBIEDB-UHFFFAOYSA-N	O=C(NC(CO)C(O)CCCCCCCCCCCC)C(O)CCCCCCCCCCCCCC	310	TRUE	TRUE	TRUE	Normalized unit: pmol_per_mg_tissue; Annotation method: Msp20221205132019_conventional_converted_dev_1	FALSE	FALSE	5024	0	1	1	0.67	0.76	0.89	12	2	1.81	146.94	190328_TT1_Hclass_WK_Feces_001_B060_Neg	512.46747:730 513.47214:288 514.47680:49	197.18696:12 225.22330:36 226.21307:12 240.23005:12 253.21237:12 258.23858:24 271.23226:12 296.25558:36 314.27158:12 464.44619:12 480.43982:12 494.45932:12 512.46826:73	657	19	4	28	110	1092	203	38	164	19	570	3	69	264	84	6	0	159	883	103	85	5	286	62	176	4	4	2	23	62	1424	59	60	10	84	4	300	23	1	6	203	11	29	105	28	178	341	15	32	227	64	6	5	7	56	29	27	149	41	3	0	158	139	198	216	211	241	223	18	14	23	26	68	142	138	66	575	124	17	840	111	5	6	122	2	18	2	4	353	34	250	660	21	10	41	17	919	49	8	443	65	7	14	42	2	10	5	7	154	103	308	332	163	88	106	67	241	5	141	681	6	72	705	0	32	290	10	353	0	194	192	209	244	241	306	262	287	518	5	18	11	406	70	7	26	11	26	11	104	16	33	398	367	59	81	491	30	126	17	0	46	514	0	101	15	190	127	91	58	31	8	4	62	1595	328	7	11	244	42	20	303	8	157	621	270	17	718	131	51	254	213	345	7	171	108	12	2	216	203	272	216	236	230	204	0	9	207	2	7	5	5	4	10	601	865	11	560	2	251	163	109	450	50	16	211	84	386	31	526	571	705	18	32	39	171	19	779	9	132	133	11	134	12	1356	18	2	14	15	5	302	150	10	32	45	12	297	169	1497	509	524	6	937	22	0	0	238	211	231	217	236	230	182	523	463	2349	1356	29	16	10	36	83	469	4	916	45	4	25	9	73	1332	10	1	44	41	122	12	5	45	990	171	856	225	4	94	42	2	342	754	21	2	538	520	11	227	734	236	168	6	284	12	1077	410	85	30	86	204	30	1017	28	372	8	0	234	260	270	301	286	326	326	12	76	754	152	242	16	3	0	246	267	198.331	197.794	191.915	0.375	234.37	320.776	286.502	345.247	0.918559	41.5687
5025	6.365	512.829	Unknown	[M-H]-	null	0	FALSE	null	null	null	null	null	null	999	FALSE	FALSE	FALSE	Normalized unit: pmol_per_mg_tissue	FALSE	FALSE	5025	0	0	null	null	null	null	null	null	null	70.61	190423_TT1_Hclass_WK_Feces_QC_Neg_07	512.82947:1078 513.83414:431 514.83880:0	null	330	227	98	134	181	204	255	313	291	152	182	195	207	269	170	188	224	180	203	222	217	244	317	303	168	161	137	212	280	202	282	196	302	173	150	197	158	162	185	162	208	191	232	131	189	116	268	302	267	173	441	226	114	438	231	342	318	202	98	184	28	254	223	299	180	269	452	309	211	186	132	212	203	158	205	232	225	270	338	277	202	280	296	230	204	164	210	205	414	422	218	251	232	308	254	297	175	263	209	389	329	291	317	253	266	563	192	185	170	210	324	262	333	216	501	189	118	243	354	276	144	219	374	222	224	229	486	239	38	316	247	318	242	391	226	434	293	169	114	245	227	176	317	164	211	271	203	242	171	171	205	428	257	246	175	226	208	223	157	205	169	351	134	202	225	253	210	231	249	283	93	268	151	285	162	104	300	239	229	232	359	152	160	139	204	172	274	168	318	192	237	220	251	339	208	261	50	197	217	332	328	268	318	355	132	154	171	237	179	177	112	119	84	211	294	249	255	101	204	214	175	234	289	251	159	147	293	220	300	294	294	190	173	115	306	228	320	193	328	130	139	284	213	181	152	204	162	328	303	135	230	179	86	168	238	254	282	442	243	200	240	195	87	422	13	328	293	315	322	101	379	332	287	260	306	283	316	208	115	217	176	207	222	302	118	229	284	173	292	273	208	128	277	279	270	180	494	256	218	232	271	217	160	271	139	292	291	174	301	209	312	290	187	176	218	192	360	181	138	156	200	232	99	156	132	157	273	211	291	149	262	32	268	189	100	321	320	346	508	233	122	158	157	116	189	92	34	116	180	237.342	230.772	214.354	32.3646	286.226	80.723	73.7111	75.4098	12.1279	91.0219
5026	2.856	513.211	Unknown	[M-H]-	null	0.02	TRUE	null	null	null	null	null	null	999	FALSE	FALSE	FALSE	Normalized unit: pmol_per_mg_tissue	FALSE	FALSE	5026	0	0	null	null	null	null	null	null	null	189.01	190408_TT1_Hclass_WK_Feces_008_A017_Neg	513.21130:11556 514.21597:3021 515.22064:613	147.08033:12 149.09737:12 163.11611:12 201.08487:12 211.07335:12 215.11348:12 231.10618:12 271.13465:24 285.18347:12 317.15082:12 323.20305:12 331.16922:12 333.16385:12 337.17348:24 343.13133:12 347.20739:12 353.17130:12 361.14222:12 361.15894:12 365.20987:24 391.19163:24 407.18528:12 409.20012:24 435.17845:24 453.19166:60 471.19899:24 513.28031:24	6	9	34	57	16	9	13	7	14	74	22	23	19	6	7	8	27	0	8	4	31	56	25	8	6	31	20	2274	8	0	15	6	0	17	10	23	8	12	29	20	0	20	512	7	58	13	5	30	13	9	12	21	10	15	26	0	2	26	7	19	2	0	0	0	0	111	114	115	1048	33	21	9	11	26	3	24	70	11	18	8	21	141	24	6	0	11	28	18	8	16	14	11	24	165	13	5	16	15	4	15	1842	66	0	0	24	26	34	250	6	4	8	15	6	10	20	14	5	6	234	16	24	12	12	17	14	8	15	4	2	0	0	0	100	122	94	129	40	0	12	0	10	8	29	13	11	6	9	18	17	50	7	15	18	10	11	15	546	10	14	13	0	10	30	0	19	5	14	24	25	20	24	16	20	11	11	14	37	7	29	14	9	135	6	16	8	9	12	14	9	8	6	14	5	9	35	8	2	100	0	0	0	42	98	117	40	46	11	20	26	22	69	3896	11	7	5	23	17	196	12	24	4	15	10	7	8	16	11	14	4	22	20	12	14	8	10	11	8	16	16	9	14	11	11	23	8	88	6	120	19	5	44	21	388	11	288	11	16	8	4	6	12	17	4	13	4	41	6	0	20	14	74	93	8	7	11	6	15	12	23	20	13	7	20	13	20	16	5	14	22	8	12	28	18	14	7	5	22	10	6	12	16	8	38	14	19	2885	11	12	18	219	8	19	17	4	6	4	16	30	35	76	10	45	22	12	13	11	0	6	28	4	34	3	79	104	0	0	96	52	95	40	31	13	2210	13	20	100	0	339	225	56.7348	50.575	106.373	2.17708	64.3395	217.972	288.547	481.506	1.17554	72.8485
5027	2.09	513.212	Unknown	[M-H]-	null	0.05	TRUE	null	null	null	null	null	null	999	FALSE	FALSE	FALSE	Normalized unit: pmol_per_mg_tissue	FALSE	FALSE	5027	0	0	null	null	null	null	null	null	null	358	190401_TT1_Hclass_WK_Feces_040_A082_Neg	513.21210:53367 514.21676:13931 515.22143:2315	71.05126:12 79.05453:172 81.03392:12 83.04751:12 95.04879:12 97.02641:24 103.05188:12 105.06696:12 106.04130:24 106.71265:12 107.04853:852 109.06243:24 109.34563:12 120.05155:12 121.06434:285 123.07874:24 125.05974:12 129.05356:24 130.04220:12 132.06017:12 133.06689:48 135.04287:36 135.07897:48 136.01258:12 137.02437:12 139.07326:12 141.09567:12 143.04950:24 144.05600:12 145.06341:36 146.07185:24 147.07997:119 150.06675:12 156.06034:12 157.06534:12 157.07413:12 157.09964:12 158.07217:12 159.07919:48 159.10967:12 160.09284:12 161.06033:12 161.09675:60 163.03703:60 163.07714:12 164.56943:12 165.08915:220 169.09983:24 170.07369:12 171.05065:12 171.07881:60 173.09491:48 174.06868:12 175.07467:12 179.06664:36 181.06237:12 183.07832:36 185.05752:24 185.09635:36 185.13358:12 186.06730:24 186.10208:12 187.06159:12 187.07547:60 187.11726:12 191.07302:36 193.08460:36 195.11942:12 197.09538:82 198.10380:24 199.06995:12 199.08679:12 199.10971:60 200.08471:24 201.09508:48 201.12562:24 201.13238:12 202.09824:12 203.07049:75 205.08572:60 209.08209:133 211.07384:24 211.11007:36 211.21519:12 212.11669:12 213.08771:24 213.12835:36 215.10751:36 217.08447:60 222.10026:12 224.11906:24 225.09090:36 225.12887:48 226.09634:12 227.10634:48 227.14227:77 231.10101:24 235.11119:24 236.12056:12 237.09420:12 237.12446:48 238.10016:12 239.10392:24 239.14019:12 240.11522:12 243.06214:12 243.09991:292 244.07979:12 245.07628:12 245.09826:12 245.11675:36 247.10404:12 249.12956:12 250.09474:12 251.10898:24 251.14499:36 253.12292:77 253.15652:12 255.09751:36 255.13706:226 257.11214:12 259.14428:12 261.12448:36 261.13426:12 263.10482:48 263.14227:36 264.11697:12 264.14499:12 265.15520:24 269.12003:36 270.09624:12 273.13611:12 274.13319:36 277.11280:24 277.12346:48 277.16061:12 279.13826:115 279.17510:24 280.11550:12 281.11706:36 281.15269:12 283.08860:24 283.10900:12 283.13040:24 284.10051:12 289.15781:60 290.08630:36 291.13461:24 292.14603:48 295.13493:48 296.10243:12 297.09828:12 297.11642:12 297.14657:111 305.15323:36 307.13269:36 307.16725:155 307.18804:24 308.13704:12 309.09986:12 309.14254:24 309.16031:12 310.11501:36 315.14615:12 317.13877:24 318.12912:24 321.10513:12 321.14663:12 322.12576:12 323.12494:48 323.16385:76 333.14694:112 335.12913:12 336.11744:12 336.13613:36 341.13856:24 349.13876:12 350.03097:12 351.15844:2678 351.72271:12 353.89362:12 379.19049:24 391.19046:36 409.19769:36 451.72466:12 453.18960:1513 453.23294:12 453.57897:12 454.19792:12	36	76	2729	172	44	3	127	4	14	134	4	59	58	32	32	32	164	48	61	4	25	4	270	3	12	16	47	5	0	13	3	6	34	67	2	3	23	2	2	2	11	4	7	4	1250	4	5	2	42	17	29	14	2	60	783	10	8	12372	48	148	2	370	408	387	465	420	428	475	2	8	2	37	5	201	4	130	79	16	54	2	34	2	2	102	24	2	4	10	2	8	179	4	3	5762	7	13	17	3	2	2	4	722	0	2	6	9	5	24239	4	6	116	10	2	1202	5	13	5	875	136	33	1998	22	4	2	5	97	124	7	0	520	404	466	495	398	472	570	103	7	4	872	3	0	5	8	14	14	8	4	471	48	59	59	2	2	2	4	4	2	16	54	36	4	8	4	7	2	7	27	72	240	26	10	13	4	4	4	2	5	816	9	0	1717	0	34	3	8	5	6	4	0	2	12	4	5	41	4	0	514	432	399	410	537	414	426	5305	2	27	70	5	76	244	4	41	2	3	42	4	4	2	32	0	4	4	48	0	18	2	68	0	42	20	2	4311	14	3	2	0	89	4	56	35	5	5	4	2	11	12	5	31	3	16	77	32	41	0	11	35	4	572	2	6	4	0	2	0	387	360	425	446	444	494	462	2	6	0	4	21	2	2	0	2	0	0	15	7	2	5	5	12	7	2	4	7	2	4	164	2	2	14	6	201	4	744	6	29	2	4	6	53	206	8	7	7253	5	2	5	22	82	66	2	5	28	128	20	45	177	2	3	30	2	5	0	397	449	392	393	36	417	416	12	17	31	8	22	4	7	0	13	17	68.9741	231.504	481.446	0.375	404.318	242.227	1360.47	2525.58	0.918559	124.544
5028	3.23	513.213	Unknown	[M-H]-	null	0.01	TRUE	null	null	null	null	null	null	999	FALSE	FALSE	FALSE	Normalized unit: pmol_per_mg_tissue	FALSE	FALSE	5028	0	0	null	null	null	null	null	null	null	37.77	190423_TT1_Hclass_WK_Feces_034_C045_Neg	513.21277:1923 514.21744:719 515.22210:456	96.96126:12 122.01085:12 389.26842:60 433.33055:12 451.33256:24 513.28686:244	25	26	19	52	44	28	42	8	16	126	12	30	34	36	29	20	16	47	32	40	12	34	40	40	32	22	32	484	30	10	37	39	0	14	18	26	12	29	27	13	0	21	243	10	148	22	14	10	8	7	25	33	18	14	34	0	25	24	29	23	5	31	48	49	40	44	68	52	110	19	29	38	26	49	58	29	20	39	14	14	24	24	34	81	28	17	25	18	41	41	42	48	25	118	34	21	15	10	9	19	58	20	5	0	25	24	33	140	14	12	19	10	9	7	21	27	11	9	32	14	23	24	7	12	15	10	22	7	0	36	35	46	38	45	40	65	40	18	15	27	11	18	28	7	17	22	40	27	37	21	22	17	18	28	17	18	110	5	36	31	21	33	18	46	28	40	25	10	23	37	21	20	12	17	13	20	27	18	20	9	19	37	16	4	12	35	8	13	9	17	13	8	12	39	26	0	2	47	33	46	44	34	52	67	26	42	25	46	20	29	38	568	53	45	30	48	30	34	18	43	21	50	30	14	22	50	25	42	12	35	34	35	23	36	18	20	11	29	11	36	13	9	28	5	31	36	16	28	44	8	40	15	33	19	242	7	16	11	30	8	29	30	8	16	3	45	36	50	38	48	35	78	30	26	29	32	32	37	23	46	20	39	26	52	14	32	38	33	42	40	18	24	44	42	50	53	17	46	23	40	21	20	36	36	13	636	34	52	77	36	30	19	31	68	21	49	30	38	32	36	13	13	34	23	43	9	0	48	24	14	16	0	39	35	40	45	85	53	53	28	50	49	235	31	39	47	4	47	49	31.2652	32.2594	41.6238	2.3125	46.9476	31.3565	63.2021	75.467	1.95855	12.2439
5029	2.467	513.216	Unknown	[M-H]-	null	0	TRUE	null	null	null	null	null	null	999	FALSE	FALSE	FALSE	Normalized unit: pmol_per_mg_tissue	FALSE	FALSE	5029	0	0	null	null	null	null	null	null	null	106.79	190401_TT1_Hclass_WK_Feces_051_A092_Neg	513.21643:1052 514.22110:321 515.22577:77	134.02453:9 222.77332:4 223.20446:1 223.39321:1 223.57574:1 223.85704:1 225.07872:1 225.27815:2 225.47896:1 225.68132:1 225.86755:2 227.10739:2 227.57864:1 227.74740:2 229.48294:2 229.67359:2 229.86783:1 230.25952:1 245.12726:1 249.05971:1 260.08538:1 262.10155:10 263.10967:4 276.11720:2 277.11533:1 277.23680:2 278.13338:383 278.25496:1 279.09490:1 279.11600:1 279.13710:1 279.35991:1 282.85898:1 291.56053:1 293.17318:1 294.13089:8 343.99283:1 360.16724:1 411.81759:1 413.16433:196 413.62386:1 414.16636:1 415.23099:1 415.54278:1 419.16549:1 425.15193:1 451.34088:1 453.31690:1 495.21302:2 513.16301:1 513.21485:16 513.25124:2 513.28315:1	6	7	36	4	7	8	3	5	13	18	2	3	20	2	4	5	15	61	2	2	140	8	19	4	4	9	9	2	0	5	5	5	135	19	2	2	6	4	22	14	37	4	7	3	9	2	6	14	8	4	5	3	3	5	18	17	4	65	2	9	0	8	11	25	16	23	20	25	8	24	6	2	6	23	2	2	180	3	4	9	21	14	2	5	7	2	6	20	6	10	22	4	4	44	5	2	4	4	6	10	2	10	4	4	5	4	4	109	4	2	5	16	4	13	11	3	3	6	990	94	20	5	2	6	4	10	44	5	0	19	21	17	17	15	22	52	6	9	4	7	8	4	6	0	6	4	5	14	5	18	34	2	2	6	2	2	2	6	4	5	0	8	24	0	2	2	4	46	8	7	4	5	6	6	3	2	6	5	7	4	2	17	0	4	4	0	5	5	2	0	2	10	4	2	46	0	0	20	12	17	15	12	14	28	48	2	5	4	4	13	17	15	9	3	4	21	4	9	9	0	2	6	0	0	0	13	0	7	4	57	9	6	23	0	4	4	0	6	5	0	3	2	7	6	2	2	4	5	7	2	3	9	3	4	0	5	2	5	8	2	5	4	4	4	2	14	10	17	11	0	19	18	4	2	5	5	9	2	9	13	11	4	10	44	2	6	4	7	4	4	7	4	6	7	2	7	6	9	4	2	11	2	9	3	9	2	2	5	7	13	3	5	31	2	4	4	9	4	19	3	10	3	2	2	0	8	12	6	4	3	2	0	11	15	21	15	26	24	28	22	20	12	27	7	8	5	0	18	12	8.08586	9.96687	20.9404	0.375	18.0608	11.6351	17.571	97.6918	0.918559	8.18483
5030	3.795	513.217	Unknown	[M-H]-	null	0.01	TRUE	null	null	null	null	null	null	999	FALSE	FALSE	FALSE	Normalized unit: pmol_per_mg_tissue	FALSE	FALSE	5030	0	0	null	null	null	null	null	null	null	51.38	190404_TT1_Hclass_WK_Feces_059_C005_Neg	513.21661:2113 514.22128:554 515.22595:122	251.07582:60 278.09866:12 293.11728:12 294.12882:48 350.18651:12 394.18258:36 513.28951:36 513.31244:12	6	14	32	32	26	34	15	39	23	25	30	36	31	16	17	9	1	50	27	22	125	14	18	18	39	25	24	10	17	19	22	25	48	29	12	7	26	19	0	32	14	12	13	29	38	28	34	30	18	28	18	42	1	14	25	23	17	17	28	51	2	23	27	15	22	21	26	24	5	19	26	43	27	123	28	46	222	27	37	35	18	24	6	20	23	34	36	23	15	3	16	20	44	16	26	34	29	51	24	22	28	28	5	36	38	13	21	14	18	71	28	31	44	50	35	16	23	23	338	13	17	13	18	13	47	28	18	20	0	26	24	21	22	24	7	21	15	10	20	12	32	57	29	14	6	31	51	42	37	33	9	5	34	35	44	31	22	12	25	41	30	27	38	36	15	48	22	121	37	45	42	15	23	40	25	18	5	27	57	27	16	38	55	57	50	9	26	28	15	46	42	27	48	27	912	27	4	28	22	31	25	25	17	28	19	12	24	39	11	11	18	6	31	21	55	41	25	46	61	53	35	39	46	46	40	35	46	21	72	282	812	19	46	55	22	21	58	63	12	42	44	52	52	51	48	73	24	22	61	37	34	33	58	76	64	80	28	53	39	34	23	74	34	9	0	36	42	27	30	20	29	29	44	20	53	35	39	48	46	30	28	41	34	17	130	18	38	22	83	45	113	30	27	42	17	12	19	19	53	33	13	4	70	30	28	17	36	49	11	38	40	6	50	43	24	33	42	16	54	3	52	28	81	56	41	30	19	40	10	22	24	2	35	32	28	37	23	19	18	13	43	32	12	38	25	61	2	52	45	33.9779	48.5388	37.2103	1.70833	26.5118	31.2774	119.037	39.5512	1.40905	8.45352
5031	3.616	513.217	Unknown	[M-H]-	null	0.01	TRUE	null	null	null	null	null	null	999	FALSE	FALSE	FALSE	Normalized unit: pmol_per_mg_tissue	FALSE	FALSE	5031	0	0	null	null	null	null	null	null	null	294.48	190401_TT1_Hclass_WK_Feces_051_A092_Neg	513.21722:15844 514.22189:4737 515.22656:1088	91.01788:12 108.04714:36 133.59213:12 133.61108:24 134.02371:1587 260.08678:12 262.10282:111 263.11267:48 276.11819:24 277.23418:24 277.26756:24 278.13376:7627 278.45964:12 278.74075:12 278.76725:24 279.02083:12 279.13689:12 279.51454:12 279.97816:12 280.18720:12 280.52325:12 281.08063:12 281.30657:12 281.32187:12 281.52082:12 281.69981:12 281.88004:12 285.94872:12 286.10656:12 287.09498:12 290.13140:12 304.11383:36 304.15267:12 334.19920:12 378.18360:36 379.11712:24 391.27341:12 393.13009:12 395.15410:123 413.16361:174 415.81892:12 451.22145:12 451.33176:24 469.22329:12 477.23995:12 495.20607:60 513.21779:522 513.27888:36 513.30596:12	32	20	27	48	33	27	34	27	0	20	50	36	21	5	22	35	13	48	43	34	371	27	32	26	44	31	44	23	37	19	12	8	60	28	26	10	39	43	16	13	39	12	3	39	50	34	31	30	37	36	0	44	20	24	22	56	30	16	56	51	0	27	28	27	17	28	39	30	14	25	30	38	43	552	34	46	871	39	32	36	15	24	35	31	47	42	39	23	36	0	34	36	44	9	43	36	29	35	34	0	35	5	4	64	24	39	24	10	47	71	37	48	44	50	0	34	52	35	7041	30	29	14	18	42	52	25	2	40	0	41	22	33	19	26	30	22	34	57	36	26	32	57	13	15	6	31	54	39	42	16	23	34	45	39	46	40	44	6	25	33	52	34	51	57	15	31	36	547	37	55	45	15	41	48	40	56	9	28	36	27	11	38	55	57	70	32	55	38	34	84	57	56	35	69	204	41	4	45	44	36	36	17	19	22	65	33	55	39	8	48	19	11	0	54	55	37	57	46	61	55	57	26	70	51	75	29	49	53	72	413	171	52	46	59	0	39	71	40	62	62	44	50	49	51	51	48	47	22	54	58	51	0	59	63	64	77	36	42	43	65	50	74	63	9	2	42	43	42	38	23	30	32	63	61	47	37	0	46	46	42	38	45	34	40	159	57	30	38	67	39	43	30	18	51	0	45	44	39	61	33	39	58	79	43	46	36	50	32	24	30	40	64	50	51	36	36	11	52	59	31	57	30	81	50	17	41	84	44	6	54	22	2	42	45	21	16	23	11	26	31	55	42	22	38	49	54	2	61	46	40.8321	52.18	115.02	1.78125	31.1402	41.7722	83.4564	680.921	1.52672	11.053
5032	2.913	513.228	Unknown	[M-H]-	null	0.07	TRUE	null	null	null	null	null	null	999	FALSE	FALSE	FALSE	Normalized unit: pmol_per_mg_tissue	FALSE	FALSE	5032	0	0	null	null	null	null	null	null	null	2596	190401_TT1_Hclass_WK_Feces_QC_Neg_07	513.22839:156362 514.23306:43490 515.23773:6322	85.01982:12 96.95986:12 123.50055:12 130.05221:24 131.06105:24 153.07043:171 161.72168:12 176.95326:12 180.19127:12 181.06083:12 188.45180:12 192.12442:12 196.08593:12 205.07477:12 218.07190:24 230.06665:36 231.07937:12 232.08768:12 233.09455:24 236.57767:12 243.07406:12 244.09481:12 245.08191:36 246.08437:12 246.09717:24 246.10419:12 253.14214:12 256.07629:24 257.08074:36 259.09737:310 260.10456:171 261.11082:36 269.20214:12 270.09298:36 271.09861:357 271.15380:12 272.10527:921 273.09626:12 273.11344:48 274.12022:344 275.12830:36 281.10486:12 285.11015:60 286.12166:200 286.19881:79 286.23743:24 286.99463:12 287.06953:12 287.12899:25644 287.43467:12 287.46798:12 287.47869:12 287.53104:12 287.61791:12 287.67266:12 287.68932:12 287.71024:12 287.77384:24 287.87027:12 287.94290:12 288.08581:24 288.09892:12 288.13466:133 288.16562:12 288.25378:12 288.31574:12 288.34696:12 288.42180:12 288.45040:12 288.48854:12 288.70431:12 288.71743:12 288.74486:12 288.83430:12 289.03776:12 289.05139:12 289.11224:12 289.14480:24 289.16027:12 289.47628:12 289.57215:12 289.70591:24 289.81666:12 289.88237:12 290.00425:12 290.18353:12 290.22537:12 290.25048:12 290.26602:12 290.32649:24 290.34971:12 290.51595:12 290.66428:12 290.84496:12 291.15142:12 291.28776:24 291.51314:12 291.72525:12 292.09333:12 292.24806:12 292.27206:12 292.63808:12 292.81817:12 293.34008:12 293.54512:12 293.76037:12 295.31276:12 295.34532:12 299.12393:12 299.13820:12 300.13776:62 300.16587:12 300.89336:12 301.14355:823 301.36462:12 302.15197:2414 303.08720:12 303.12054:23 303.15931:5011 303.47093:12 304.15957:12 304.47295:12 304.58072:12 305.44218:24 305.58580:12 305.82506:12 305.89624:12 306.38983:12 306.42177:12 306.55936:12 306.87152:12 307.11620:12 307.22074:12 307.82667:24 308.12968:12 308.47662:12 309.71900:12 314.12867:24 315.15876:743 319.24371:12 334.14266:93 337.17154:24 351.17876:12 363.17010:12 400.17868:24 400.19048:12 410.14235:24 410.15664:72 411.15699:36 423.15913:36 424.16404:12 425.17407:237 426.18010:241 427.18938:12 437.76866:12 438.17987:12 438.19946:24 439.19011:504 440.19811:625 441.20409:130 441.23091:12 451.30475:24 451.33307:12 452.19518:12 453.20510:24 453.32552:12 454.21352:60 467.21233:24 467.70708:48 467.74565:24 468.97682:12 469.02784:12 469.09623:12 469.23704:7394 469.86256:12 470.08163:12 470.10597:12 470.23553:24 471.23714:12 472.99977:12 495.32433:12 513.23002:302 513.28407:68 513.33750:24 514.28377:12	6	12	22	6	12	5	7	5	8	13	8	10	4	10	9	10	12	3969	4	6	27	9	4	4	5	23	19	13	15	5034	11	10	18094	19	8	21	10	4	11	20	40329	23	6	14	17	5	10	21	2	4	10	12	16	6	5	11804	9	8	8	24	0	1229	1521	21063	22384	28443	38414	41174	12	22	13	7	7	24	4	11	47	8	10	13	7	14	11	6	4482	13	20	17	11	17	13	9	15	4	7	4	5	6	8	6	5	25	711	9759	19	25	19	6	5	4	4	1	6	9	11	11	11	11	15	11	8	11	11	12	4	7	15	7	2	2154	2965	19663	31862	38956	41512	49313	8	2109	13	9	18	6	10	11	15	12	15	9	6	22	13	4	14	7	4	6	14	6	7	6	5401	7	20	11342	12	12	11	14	6	2	17	20	10	13	11	11	11	19	17	8	9	6	12	19	7	16	14	15	9	13	10	8	4	7	11	6	7	1878	2934	20714	17393	28641	34017	36372	0	11	13	15	11	10	18	0	16	10	8	17	13	10	10	8	9	7	9	9	4	9	8	6	6	24	17	11	14	4	18	4	7	18	18	12	13	12	4	2	6	7	5	9	7	9	10	25	6	2	5	5	9	12	12	10	8	6	11	9	8	2448	3279	20778	18825	20811	30906	36466	17	8	7	5	14	10	14	8	15	8	16	14	9	20	6	7	7	7	21	20	13	18	18	10	13	8	6	12	5	9	8	11	14	5	14	11	4	10	3	9	2	6	11	16	10	13	0	13	8	12	16	13	13	7	10514	11	5	7	27	4	1360	2868	20516	28168	35158	40802	47093	20	33	9	12	8	24	19	2	23	3	242.376	558.457	438.449	3.75	21408.3	1387.11	4170.07	2288.69	2.94348	15782.1
5033	2.781	513.229	Unknown	[M-H]-	null	0.08	TRUE	null	null	null	null	null	null	999	FALSE	FALSE	FALSE	Normalized unit: pmol_per_mg_tissue	FALSE	FALSE	5033	0	0	null	null	null	null	null	null	null	4237.02	190328_TT1_Hclass_WK_Feces_041_C061_Neg	513.22882:416032 514.23349:130129 515.23816:19337	117.04323:36 130.79278:12 131.05993:36 140.02323:12 153.06996:699 154.47716:12 155.02888:12 156.06463:12 157.08105:36 159.02635:12 165.76333:12 166.03720:12 167.08685:24 167.78877:12 167.80058:12 167.98971:12 168.05288:24 168.08432:12 168.97436:12 169.63452:12 170.14215:12 170.42053:12 171.03945:12 171.12756:12 176.86641:12 177.11474:12 178.85044:12 179.05227:12 179.37597:12 180.05799:12 182.07167:24 185.10162:24 186.91545:12 192.14183:12 193.05110:24 193.10603:12 195.07499:12 195.10734:12 196.82251:12 201.11742:12 201.49477:12 205.07303:60 217.05761:12 218.07251:80 219.07967:24 221.09693:12 229.05465:12 229.18637:12 230.07037:48 231.06566:48 231.08226:89 231.14411:24 232.08544:116 233.07776:12 233.09395:36 233.10652:12 243.06897:24 244.06699:24 244.07784:24 245.08308:65 246.09323:107 255.06608:24 256.07331:36 257.08235:162 258.08701:48 258.09918:36 258.25754:12 259.09722:1145 259.16503:12 259.27123:12 259.76186:12 260.10532:681 260.32200:12 261.11189:205 266.75264:12 269.08376:60 269.75125:12 270.08969:306 270.21199:36 271.09827:895 271.13608:12 271.22968:12 271.23739:24 271.39613:12 272.10500:3377 272.48507:12 272.73070:12 273.05181:12 273.11131:169 273.22213:36 273.23837:24 273.37775:12 273.69111:12 273.88153:12 274.07086:12 274.11982:1322 275.12939:112 275.23965:12 275.33047:12 275.56690:12 275.59019:12 275.82557:12 276.02722:12 276.47266:24 278.60280:12 281.10914:12 281.68949:12 282.31641:12 284.10764:24 285.11108:219 285.14501:12 285.74730:12 286.11961:157 286.20025:297 286.23585:59 286.24798:24 286.52599:12 286.64241:12 286.67449:12 286.74935:12 286.81471:12 286.84323:12 286.89909:12 286.91738:24 287.01416:12 287.08752:10 287.12883:125708 287.49371:12 287.54012:12 287.56868:12 287.60536:36 287.61652:12 287.67769:24 287.70481:24 287.75679:24 287.77149:36 287.78681:24 287.80009:12 287.82657:12 287.86148:71 287.90061:65 287.95160:82 288.01510:36 288.03933:24 288.05718:36 288.06865:36 288.09331:12 288.13419:476 288.17768:12 288.20101:24 288.21346:24 288.23998:24 288.28927:36 288.31354:48 288.33555:12 288.35461:12 288.38440:36 288.39215:12 288.40415:12 288.42016:12 288.46068:36 288.49153:24 288.50438:24 288.52699:24 288.55246:12 288.57477:24 288.60103:12 288.62449:12 288.65470:24 288.69582:24 288.70983:12 288.73652:36 288.75951:12 288.77711:12 288.79722:12 288.83538:36 288.86605:12 288.91256:36 288.93523:12 288.99845:12 289.02350:12 289.03952:12 289.06577:24 289.09031:24 289.10490:24 289.12060:12 289.14288:60 289.17145:12 289.19532:12 289.22313:24 289.25213:12 289.26484:36 289.28552:24 289.30572:24 289.32780:12 289.35676:36 289.38355:36 289.41691:24 289.44479:12 289.48220:12 289.50210:12 289.51835:24 289.53487:12 289.56777:12 289.62549:24 289.67030:36 289.69795:12 289.72940:24 289.74760:24 289.78065:12 289.79470:24 289.81561:12 289.85284:24 289.88720:24 289.89983:12 289.94626:24 289.98826:12 290.01574:12 290.03391:24 290.07244:12 290.09582:24 290.12291:24 290.17112:12 290.19981:24 290.21774:12 290.24345:12 290.26146:12 290.27154:12 290.29426:24 290.34720:64 290.38274:12 290.40666:12 290.47549:12 290.49553:24 290.51716:24 290.54232:12 290.58846:12 290.61067:12 290.68177:12 290.70450:12 290.72046:24 290.74966:24 290.77629:12 290.84235:12 290.85647:12 290.89627:24 290.94792:24 290.96898:12 291.04873:24 291.06402:24 291.08151:12 291.11333:12 291.16240:12 291.22919:24 291.26951:12 291.30065:24 291.31981:12 291.35215:12 291.37611:12 291.42026:24 291.45038:12 291.47554:12 291.51628:12 291.53571:12 291.56870:12 291.59416:12 291.60974:12 291.65048:12 291.76115:12 291.77918:12 291.86949:24 291.88422:12 291.91429:12 291.94617:24 291.97774:24 292.02811:12 292.06528:12 292.12957:36 292.16603:12 292.25120:12 292.36158:12 292.42843:24 292.44948:36 292.54189:24 292.56799:12 292.61121:12 292.64909:12 292.75580:12 292.79489:12 292.94741:12 292.97143:12 293.10598:12 293.14142:24 293.17463:24 293.20210:12 293.32587:12 293.40837:12 293.60303:12 293.69128:12 293.71781:12 293.75509:12 293.76815:24 293.86094:12 293.91267:12 293.93673:12 294.02938:12 294.07270:12 294.16176:12 294.22622:12 294.39530:12 294.41095:12 294.45068:12 294.53859:12 294.64097:12 294.68675:12 294.96285:36 295.00486:12 295.26646:12 295.53542:12 295.54869:12 295.57161:12 295.76226:12 295.86848:12 295.91797:12 296.01092:12 296.42156:12 296.65479:12 296.73215:12 297.37195:12 297.44214:12 297.63219:12 297.75568:12 297.77506:12 298.06818:12 298.68274:12 299.12549:80 300.13673:175 300.17257:24 300.85756:12 301.14340:2399 301.23257:12 301.26546:12 301.44331:12 301.46457:12 301.86258:12 302.03939:12 302.06744:12 302.15151:10041 302.20606:12 302.28823:12 302.31752:12 302.44076:12 302.50545:12 302.53962:12 302.65559:12 302.86316:12 303.09280:12 303.15956:23246 303.47042:12 303.56700:12 303.60135:24 303.64648:12 303.68561:12 303.73429:12 303.75532:12 303.79324:12 303.82099:36 303.88009:12 303.90078:24 303.97673:12 303.99342:24 304.01711:12 304.04036:12 304.06972:36 304.09053:12 304.16018:36 304.19140:12 304.33001:24 304.34878:12 304.37449:12 304.38796:24 304.41979:12 304.46877:12 304.55816:24 304.58511:12 304.73767:12 304.75659:24 304.82588:24 304.86318:12 304.89504:12 304.96751:24 305.00900:12 305.06048:12 305.11318:12 305.12789:12 305.13892:12 305.26642:12 305.30075:12 305.40008:12 305.43085:24 305.50801:24 305.54542:24 305.61350:12 305.69938:12 305.72269:12 305.78036:12 305.82061:12 305.83120:24 305.97059:12 306.02952:12 306.10638:48 306.12241:12 306.21246:12 306.28123:12 306.30702:12 306.37703:12 306.41695:24 306.89313:12 306.95460:12 307.12134:36 307.16241:12 307.27680:12 307.33585:12 307.58441:12 308.13142:24 308.14957:12 308.21732:12 308.34423:12 308.53180:12 308.65606:12 308.76333:12 308.98409:12 309.20987:12 309.38882:12 310.15581:12 310.51925:12 310.57367:12 311.84380:12 311.86053:24 312.15740:12 312.24915:12 313.14136:36 313.66686:12 314.13535:12 314.15797:12 315.15878:2511 315.96781:12 316.00149:12 316.15869:12 316.23855:12 316.89404:12 318.11319:12 318.48252:12 320.13409:24 320.74196:12 334.13925:389 336.15665:24 336.16846:24 337.16299:12 349.16755:36 351.18050:24 362.17775:12 363.16801:12 400.17483:75 408.13066:12 408.96184:12 409.15249:24 410.14988:242 411.15740:315 412.16678:12 413.17511:36 414.08233:12 420.12742:12 422.15363:24 423.15710:121 424.17171:24 425.17303:741 425.84842:12 426.18092:1037 426.45250:12 427.18999:48 437.17791:12 437.78376:12 438.18996:60 438.77687:12 439.18968:1891 439.91976:12 440.19754:2599 440.45248:12 440.51900:12 441.20546:283 450.17582:12 451.19580:24 452.19420:24 453.20420:145 454.21266:196 458.16320:12 460.51844:12 467.22003:120 467.30633:12 467.70984:92 467.74241:48 468.33541:12 468.38856:12 468.70299:12 468.81390:12 468.87468:12 468.99321:12 469.02208:12 469.07832:12 469.23683:37518 469.83993:24 469.86136:12 469.91156:12 469.94046:12 469.98154:12 470.04270:12 470.09869:12 470.13673:12 470.16716:12 470.18984:12 470.21788:12 470.24568:48 470.30639:24 470.36151:12 470.38782:12 470.47390:12 470.52227:24 470.60586:12 470.64506:12 470.68008:12 470.69683:12 470.75620:12 470.78375:24 470.81254:12 470.85670:12 470.91775:24 471.05620:24 471.08057:12 471.15368:12 471.24253:24 471.43094:12 471.48148:12 471.53659:24 471.61684:12 471.68695:12 471.71743:12 471.73877:12 472.01011:24 472.05280:24 472.08939:12 472.13056:12 472.15495:12 472.19155:12 472.28000:12 472.45234:12 472.54844:12 472.73151:12 472.85031:24 472.94819:12 472.96193:24 472.98993:36 473.01687:12 473.04282:12 473.27178:12 473.36033:12 473.79403:12 473.98804:12 474.11333:12 474.25934:12 474.32268:12 474.44801:12 474.57642:12 474.69414:12 474.77364:12 475.73437:12 476.28095:12 477.31065:12 477.40877:12 477.47624:12 477.52991:12 477.67407:12 478.18800:12 478.64847:12 480.36798:12 481.38669:12 482.47122:12 491.16339:12 495.22329:24 499.84372:12 511.54318:12 511.57175:12 513.18770:23 513.22589:1385 513.35254:12 516.61712:12	11	12	22	4	8	8	8	4	8	11	7	10	11	10	6	13	12	38001	2	4	10	8	10	4	7	20	20	13	7	53264	12	8	121754	19	8	21	2	4	18	21	320427	30	11	6	6	2	4	28	4	4	14	20	16	5	10	86623	10	10	7	12	0	8633	13972	21063	22384	19	13	41174	12	34	13	8	6	8	4	8	6	8	19	14	4	20	4	7	32363	13	37	18	11	7	10	10	12	11	13	9	6	6	8	7	10	15	5494	91464	6	11	20	6	5	4	7	24	3	6	11	9	9	2	5	10	8	11	9	14	10	7	9	7	2	16950	20321	19663	31862	38956	23	13	5	16669	17	5	18	6	2	15	13	12	5	21	6	17	17	5	6	10	8	6	7	6	12	9	57728	7	15	108617	14	11	14	6	9	2	17	20	10	13	7	11	6	4	11	8	9	6	13	19	7	14	8	6	10	12	18	10	4	10	11	10	7	16660	19085	20714	17393	24	16	19	8	8	13	4	11	15	15	17	16	10	3	17	13	6	10	8	4	6	7	8	4	15	5	6	2	11	17	12	7	4	15	4	7	7	10	8	10	12	7	7	8	5	5	7	7	9	8	14	8	2	4	6	9	13	12	9	4	6	12	7	8	18679	18491	20778	18825	20811	52	11	0	8	7	9	4	10	24	12	10	8	23	14	5	21	6	5	5	5	21	13	13	12	9	7	8	8	5	10	4	5	5	7	16	10	8	8	0	17	8	9	6	7	11	19	10	15	4	8	10	6	16	13	8	8	85756	5	12	10	27	2	10699	18989	20516	28168	17	18	47093	16	33	7	12	8	24	10	2	11	14	2061.13	4451.83	3475.5	3.54167	14381.9	11642	33255.9	18176.3	3.00824	12981.7
5034	4.054	513.25	low score: PG 16:0;O|PG 8:0_8:0;O1	[M-H]-	null	0	TRUE	4.34	513.247	C22H43O11P	OxPG	ZOYBORWJWLYXNC-UHFFFAOYSA-N	O=C(OCC(OC(=O)CCCC(O)CCC)COP(=O)(O)OCC(O)CO)CCCCCCC	520	TRUE	TRUE	FALSE	Normalized unit: pmol_per_mg_tissue; Annotation method: Msp20221205132019_conventional_converted_dev_1	FALSE	FALSE	5034	0	0.99	0.96	0.07	0.3	0.58	4	0.25	0.81	31.85	190408_TT1_Hclass_WK_Feces_022_A026_Neg	513.24976:980 514.25442:325 515.25909:109	79.95594:36 96.96288:36 136.05268:12 150.07484:24 259.03112:12 375.28688:24 391.27896:24 415.28418:128 435.30874:12 437.33206:24 451.33574:12 469.22275:24 477.26319:12 495.23570:24 495.34814:12 513.25198:149 513.29431:24 513.32158:24 513.33843:12	11	22	40	9	59	25	157	37	22	42	21	68	177	26	23	18	30	37	34	15	18	15	32	9	53	12	18	2	28	62	18	25	42	45	37	18	13	12	14	14	101	33	14	35	13	44	30	19	52	164	41	15	2	16	32	15	20	34	24	16	0	40	58	52	71	38	16	17	31	6	22	68	39	75	155	22	10	38	49	35	23	8	19	40	19	12	5	13	38	50	38	229	0	48	62	13	35	31	47	106	26	25	10	26	27	25	33	57	58	53	24	35	24	29	52	31	22	26	70	34	63	34	98	37	26	17	0	14	2	41	57	53	82	46	21	11	13	10	25	12	16	20	48	8	13	10	21	16	87	47	36	7	102	26	25	28	35	16	10	44	18	25	14	19	18	44	46	9	72	16	13	46	20	21	19	35	12	91	14	55	30	24	15	32	8	25	19	51	64	21	21	53	22	21	73	44	2	57	50	57	56	27	24	70	47	11	39	18	18	12	12	21	31	10	24	20	25	12	41	25	31	30	19	15	20	551	54	18	18	25	24	14	21	31	61	16	30	62	51	24	12	33	42	18	20	11	12	29	21	49	16	23	31	13	14	22	14	14	19	11	51	2	28	11	4	53	56	61	54	73	56	33	23	14	19	32	22	22	36	20	35	16	14	102	22	13	27	16	32	50	14	29	108	36	138	84	20	32	18	19	28	29	22	36	49	41	28	16	52	19	48	26	25	32	34	38	32	30	20	14	43	41	17	22	43	18	8	40	38	52	5	2	48	47	50	22	44	42	88	15	80	43	79	41	34	51	0	64	55	30.4621	33.3113	39.278	1.70833	48.4037	25.071	31.9536	56.2992	1.40905	18.0886
5035	3.55	513.287	RIKEN N-VS1 ID-2317 from Mouse_Feces_WT_N_Ctr	[M-H]-	null	0.08	TRUE	3.68	513.289	null	Unknown	null	null	330	TRUE	TRUE	TRUE	Normalized unit: pmol_per_mg_tissue; Annotation method: Msp20221205132019_conventional_converted_dev_1	FALSE	FALSE	5035	0	1	0.99	0.94	0.84	0.88	2	1	1.29	107.59	190401_TT1_Hclass_WK_Feces_025_A088_Neg	513.28754:1714 514.29220:557 515.29687:449	96.95658:36 429.22990:12 451.33278:12 477.23041:12 513.28840:657	409	1177	107	41	188	63	50	253	636	175	52	171	2433	485	328	945	779	272	32	310	41	1480	100	38	159	363	162	114	96	1197	58	252	104	193	494	126	314	262	76	91	170	521	1856	162	87	256	54	399	464	62	317	58	196	136	146	176	372	369	129	147	0	352	419	530	564	638	411	449	91	220	312	164	89	196	56	193	124	554	469	97	882	64	135	268	163	175	781	1811	231	2058	628	64	1333	575	93	184	254	240	423	384	478	658	62	66	172	290	857	102	110	91	74	82	137	164	181	269	87	176	50	130	1404	523	54	320	124	37	1866	177	0	475	558	603	275	351	406	485	519	37	533	237	64	112	828	554	96	285	298	109	337	757	465	38	184	157	205	276	325	199	36	144	104	194	213	228	153	338	98	46	197	156	196	349	83	49	79	178	1487	39	280	136	70	118	112	71	62	175	149	112	234	76	83	153	48	387	375	85	13	423	480	518	475	253	316	385	442	89	188	128	351	108	151	317	999	79	434	388	66	99	275	49	58	125	100	236	40	254	275	315	288	60	49	76	140	111	570	158	74	119	257	72	94	154	152	72	188	313	1809	176	162	109	322	742	83	96	61	200	1004	177	74	165	538	56	196	198	5	476	481	550	527	528	633	349	75	46	57	114	696	186	143	219	166	41	26	179	182	98	540	117	131	94	396	120	243	400	134	242	79	400	22	94	616	168	143	487	799	1494	160	69	321	101	167	181	109	65	677	1615	2710	204	131	129	94	87	45	316	294	139	182	66	334	624	56	0	351	443	555	651	721	782	795	214	138	69	232	117	80	78	0	140	152	317.074	307.561	259.271	3	472.992	383.911	411.598	360.573	5.4089	150.051
5036	1.663	513.288	RIKEN N-VS1 ID-2317 from Mouse_Feces_WT_N_Ctr	[M-H]-	null	0.26	TRUE	3.68	513.289	null	Unknown	null	null	330	TRUE	TRUE	TRUE	Normalized unit: pmol_per_mg_tissue; Annotation method: Msp20221205132019_conventional_converted_dev_1	FALSE	FALSE	5036	0	0.63	1	0.86	0.83	0.88	2	1	1.22	73.29	190328_TT1_Hclass_WK_Feces_030_B067_Neg	513.28790:3826 514.29257:1343 515.29724:710	79.95645:24 96.95991:208 290.24080:12 290.97412:12 297.80087:12 389.26908:60 417.30254:12 421.29159:24 433.29795:36 451.20648:12 451.33557:24 453.32088:66 481.23939:12 481.26194:98 495.27766:12 511.58445:24 511.60050:12 511.62496:36 513.28875:3745 513.85033:12 514.03169:12 514.29177:24 516.33647:12 516.91546:12 517.12927:12 517.15959:12 517.20109:12 517.92748:12	1019	489	411	101	610	237	172	226	428	492	160	201	675	466	533	614	900	200	144	200	239	1383	246	171	297	365	357	422	204	1862	170	220	163	355	408	258	279	290	243	354	173	809	1029	377	229	234	210	514	684	116	569	102	413	323	510	327	362	424	407	226	0	456	406	457	491	487	395	268	393	345	514	271	402	310	226	533	201	412	942	270	490	361	559	885	361	310	408	1391	366	1290	853	204	555	1090	220	421	308	678	736	566	477	309	116	200	238	404	570	186	429	314	230	377	351	347	489	404	230	222	197	151	698	428	223	446	314	231	987	262	0	518	473	489	406	315	258	119	457	49	596	330	256	305	1543	314	318	554	519	431	258	332	619	155	939	349	845	477	377	248	123	238	355	289	513	465	270	1137	251	162	501	371	286	995	102	254	414	412	818	344	404	440	202	492	451	296	251	711	583	356	618	150	185	729	264	1139	262	342	0	501	494	539	509	437	423	259	586	251	1259	326	325	454	357	579	1112	310	560	755	308	315	288	316	205	289	203	474	122	430	636	367	157	82	229	322	219	400	336	528	252	347	546	203	295	535	423	158	230	315	693	540	349	309	558	554	190	275	277	182	2663	270	274	250	554	72	285	348	2	552	529	495	506	528	412	510	259	137	200	487	842	472	288	270	222	159	56	403	676	233	728	260	219	245	866	256	697	1486	461	1050	401	482	144	372	508	444	522	908	1063	710	504	222	408	818	359	405	294	175	418	911	1000	502	396	615	326	110	288	647	448	557	382	255	463	328	124	0	453	544	608	559	434	308	276	635	490	136	784	353	301	70	0	461	399	457.48	415.855	431.593	0.375	439.921	321.895	252.696	325.875	0.918559	104.869
5037	4.107	513.288	RIKEN N-VS1 ID-2317 from Mouse_Feces_WT_N_Ctr	[M-H]-	null	0.01	TRUE	3.68	513.289	null	Unknown	null	null	330	TRUE	TRUE	TRUE	Normalized unit: pmol_per_mg_tissue; Annotation method: Msp20221205132019_conventional_converted_dev_1	FALSE	FALSE	5037	0	0.97	1	0.87	0.83	0.88	2	1	1.27	153.93	190401_TT1_Hclass_WK_Feces_020_A081_Neg	513.28772:3027 514.29239:959 515.29706:52409	95.95040:24 96.95896:64 289.14931:12 301.14792:12 359.19065:36 451.33180:36 481.26556:12 495.27179:12 511.62214:12 513.28706:1881 513.35772:12 513.93981:12 514.29145:12 515.30480:36 516.30657:12 517.07701:12	177	821	100	55	249	57	47	107	296	160	47	110	376	148	134	229	203	102	33	116	73	130	74	47	112	202	126	161	86	937	80	124	129	167	125	134	119	133	123	161	145	124	378	115	84	84	42	195	91	130	194	84	171	120	125	160	157	91	83	119	0	170	186	212	217	323	356	284	98	206	251	174	92	77	65	156	65	178	294	45	333	96	92	123	112	190	576	2467	110	471	229	56	986	258	144	105	108	114	87	324	127	276	70	100	207	324	462	159	55	92	59	67	91	102	108	172	58	91	74	107	232	283	178	143	98	32	516	69	2	191	187	198	229	458	328	340	158	43	358	99	125	79	190	347	130	60	142	153	100	296	187	49	187	101	98	131	65	80	81	97	226	88	256	62	172	102	140	58	90	68	170	121	21	48	44	90	373	55	106	81	39	86	85	52	47	110	82	149	102	76	57	67	47	70	190	70	4	197	161	240	182	238	214	268	67	102	94	83	205	88	148	334	187	68	120	132	68	103	101	65	48	21	54	236	22	131	72	84	99	63	59	162	65	80	209	90	68	89	111	52	151	63	92	41	161	66	219	114	128	101	178	338	58	59	46	69	383	65	67	95	185	37	131	149	3	180	206	225	291	208	272	270	46	56	37	94	218	143	154	210	146	43	97	131	54	131	231	144	88	61	231	85	113	237	84	163	142	160	17	69	83	48	108	140	192	352	97	51	78	194	107	94	23	55	178	131	220	118	46	109	71	22	144	152	173	106	93	32	224	160	187	4	125	187	218	333	357	353	367	246	112	58	230	62	88	85	0	123	121	152.326	135.012	148.004	2.27083	243.613	123.536	98.8154	256.99	1.89805	78.5418
5038	3.791	513.289	RIKEN N-VS1 ID-2317 from Mouse_Feces_WT_N_Ctr	[M-H]-	null	0.02	TRUE	3.68	513.289	null	Unknown	null	null	330	TRUE	TRUE	TRUE	Normalized unit: pmol_per_mg_tissue; Annotation method: Msp20221205132019_conventional_converted_dev_1	FALSE	FALSE	5038	0	1	0.99	0.92	0.82	0.87	2	1	1.28	166.38	190328_TT1_Hclass_WK_Feces_QC_Neg_06	513.28754:1225 514.29220:776 515.29687:432	96.96060:48 513.28499:167 513.34364:12	108	4003	36	41	93	51	59	33	180	99	48	9	506	137	62	188	159	86	42	106	77	187	75	34	90	87	150	47	65	2464	145	64	61	99	125	74	53	84	49	62	39	291	991	82	67	53	45	100	98	73	131	30	17	82	56	67	127	51	67	65	2	257	285	346	332	638	738	880	13	103	231	75	63	64	43	83	86	160	191	83	212	44	62	94	51	70	334	3570	228	712	168	54	668	206	86	107	154	118	57	353	548	161	39	76	197	718	412	40	66	30	74	74	88	77	49	118	58	60	52	86	446	94	57	106	29	58	169	74	0	298	354	234	688	735	836	940	108	36	986	51	39	52	213	202	49	72	316	45	92	252	131	27	390	106	45	74	84	49	36	69	106	73	571	50	59	93	70	21	139	22	84	77	61	59	55	50	503	37	83	48	50	103	35	48	27	101	60	33	72	26	54	79	40	173	137	33	2	297	323	351	276	606	683	686	69	62	127	35	131	36	70	395	148	74	107	156	82	41	75	40	24	98	42	109	30	134	85	115	78	61	41	31	60	66	251	59	70	48	37	37	63	108	87	52	276	45	403	61	73	66	38	218	21	62	46	56	205	73	65	55	113	37	66	81	10	335	285	275	270	528	633	623	40	46	47	80	224	97	92	92	64	40	33	123	58	90	349	42	149	66	102	79	54	104	149	80	66	37	29	64	223	107	50	91	1459	280	44	72	91	80	94	76	109	47	99	1111	859	195	49	54	73	62	34	72	111	100	46	45	138	151	63	5	277	335	316	651	721	782	458	247	73	65	307	76	63	64	0	116	118	159.625	146.939	155.064	3.29167	473.051	278.903	415.089	385.204	3.84437	228.057
5039	5.826	513.306	low score: LPA 24:4	[M-H]-	null	0.01	TRUE	6.7	513.299	C27H47O7P	LPA	PBDSSLZJFJNZRY-UHFFFAOYSA-N	O=C(OCC(O)COP(=O)(O)O)CCCCCCCCCCC=CCC=CCC=CCC=CCC	520	TRUE	TRUE	FALSE	Normalized unit: pmol_per_mg_tissue; Annotation method: Msp20221205132019_conventional_converted_dev_1	FALSE	FALSE	5039	0	0.91	0.78	0.03	0.13	0.5	3	0.33	0.72	62.5	190408_TT1_Hclass_WK_Feces_042_B022_Neg	513.30597:1933 514.31064:611 515.31530:243	73.02771:12 83.04843:12 89.02748:12 101.02206:12 138.94706:12 230.02431:12 249.06654:12 253.09077:36 253.21644:24 254.22074:24 277.21492:511 513.29058:12 513.31722:36 513.33541:12	140	138	118	103	127	224	65	142	163	142	140	80	268	86	74	150	154	84	94	59	143	108	122	205	93	112	111	186	197	166	127	158	180	21	173	100	146	109	99	106	162	149	189	103	61	204	79	51	164	192	149	49	79	83	137	47	120	140	98	357	2	147	145	197	172	253	219	258	275	107	197	318	461	441	520	394	93	271	386	44	607	45	251	253	46	63	373	52	118	82	174	130	163	188	278	147	355	41	123	647	89	219	56	284	508	75	160	219	92	130	71	317	107	82	106	172	97	56	423	164	145	136	181	275	56	121	102	62	5	121	225	198	248	197	308	254	111	117	148	46	75	171	179	99	108	93	127	130	68	193	409	63	520	65	140	83	95	87	124	74	115	99	67	58	131	149	170	73	163	169	65	91	131	434	96	52	104	293	107	67	116	132	87	176	34	132	72	96	499	63	52	110	79	61	161	77	8	156	139	163	143	188	186	188	204	58	93	315	48	84	64	50	139	106	63	160	183	96	101	82	71	66	71	61	96	10	181	62	67	141	87	97	97	193	340	199	220	81	157	54	132	229	116	74	180	1192	131	75	156	198	150	170	103	51	63	22	300	91	174	62	362	88	132	126	4	174	176	145	166	193	150	198	40	82	331	267	56	173	128	135	87	73	145	160	122	170	215	70	22	193	99	99	310	262	646	440	97	407	124	111	203	10	70	121	180	408	343	134	89	174	293	120	36	165	272	244	19	99	100	397	135	144	97	171	358	160	124	215	134	145	77	5	152	172	180	203	233	234	217	134	290	150	254	47	59	40	12	188	168	164.634	157.233	146.748	5.94792	190.625	153.606	102.62	113.732	3.5802	40.6996
5040	4.754	513.319	Unknown	[M-H]-	null	0.01	FALSE	null	null	null	null	null	null	999	FALSE	FALSE	FALSE	Normalized unit: pmol_per_mg_tissue	FALSE	FALSE	5040	0	0	null	null	null	null	null	null	null	88.88	190408_TT1_Hclass_WK_Feces_031_C021_Neg	513.31891:948 514.32358:425 515.32824:213	null	300	154	64	87	410	245	220	132	522	190	297	149	452	586	526	66	36	180	264	220	336	189	367	169	331	85	30	8	181	249	460	295	135	116	301	23	220	150	37	17	565	77	570	228	96	134	107	28	183	176	324	39	172	209	371	56	211	327	142	17	0	361	300	384	394	284	413	435	12	75	88	321	139	299	301	70	244	412	22	414	662	17	152	388	28	252	75	20	376	500	485	528	13	171	196	346	410	357	255	493	359	352	5	207	38	32	66	11	243	135	250	341	105	228	390	404	227	277	421	251	277	480	531	166	126	331	517	162	0	438	431	331	434	299	372	411	694	245	18	301	102	271	838	14	31	318	435	143	607	362	98	241	551	565	454	710	500	18	11	404	407	469	47	474	25	593	415	86	583	279	12	5	510	516	528	30	14	374	179	45	580	26	302	330	215	26	525	616	434	309	353	385	27	547	545	192	2	530	445	432	519	403	255	471	72	414	443	231	21	21	18	21	744	425	475	84	517	32	251	304	100	575	481	329	336	390	370	539	361	477	140	36	256	171	917	492	394	35	422	163	25	402	594	257	320	73	560	50	342	351	595	687	139	136	51	177	386	509	410	282	307	240	230	30	4	578	420	449	508	402	311	317	345	186	406	519	501	219	25	361	450	326	8	444	259	26	435	331	290	387	35	32	216	225	527	384	188	471	196	498	283	300	138	454	142	323	385	286	266	342	337	326	121	225	306	239	445	27	148	96	319	279	47	382	332	165	117	356	128	185	7	0	412	341	330	325	334	295	287	11	82	329	26	304	69	87	2	230	259	254.508	305.369	242.898	1.33333	382.181	197.262	193.825	162.309	1.53025	82.7223
5041	3.809	513.32	Unknown	[M-H]-	null	0	TRUE	null	null	null	null	null	null	999	FALSE	FALSE	FALSE	Normalized unit: pmol_per_mg_tissue	FALSE	FALSE	5041	0	0	null	null	null	null	null	null	null	57.54	190401_TT1_Hclass_WK_Feces_049_C088_Neg	513.32001:838 514.32468:244 515.32934:0	96.95914:6 341.23489:6 341.25091:12 394.28471:36 409.30891:135 439.30098:6 451.33861:6 453.29833:57 471.31246:18 513.20716:6 513.28540:18 513.33449:12	36	56	41	11	22	50	12	250	145	38	26	49	77	73	74	37	16	9	8	42	10	40	30	68	14	29	24	9	35	175	81	59	31	6	51	0	39	34	30	65	154	0	111	30	12	16	15	55	58	16	131	22	196	86	118	18	5	65	16	6	0	59	80	123	108	52	78	48	16	41	10	10	44	88	10	0	20	14	0	15	181	11	30	74	15	14	24	0	31	51	15	52	0	92	72	71	86	21	60	95	0	111	2	21	14	0	0	0	29	22	66	73	13	12	85	106	563	63	59	27	113	126	156	35	19	96	221	46	0	149	66	195	65	93	88	70	104	49	13	117	41	19	295	6	9	141	28	106	32	111	12	14	115	175	105	67	121	8	5	78	183	137	0	15	19	97	163	17	128	101	92	10	316	212	74	18	0	58	74	49	152	14	6	61	56	14	114	275	78	125	108	108	64	570	63	74	0	184	189	150	135	76	76	86	61	140	73	50	0	11	14	6	238	100	112	68	100	16	40	8	21	108	7	67	16	107	66	88	40	23	98	61	32	40	433	148	46	24	117	135	18	109	104	132	9	9	37	18	22	87	211	193	28	28	8	30	33	131	70	45	81	18	92	27	2	291	148	164	158	131	81	95	164	16	41	0	72	50	12	77	34	14	10	24	27	10	5	63	41	63	37	9	80	23	41	108	23	582	11	38	14	8	15	48	0	96	36	48	59	100	312	0	24	44	24	14	63	0	15	25	16	37	24	44	45	33	27	26	0	9	20	0	56	120	76	38	28	52	58	0	29	12	17	0	40	5	2	0	30	62.7576	81.7163	43.5882	0.75	99.8699	83.5593	95.8152	46.9968	1.1619	58.119
5042	4.215	513.325	Unknown	[M-H]-	null	0.01	TRUE	null	null	null	null	null	null	999	FALSE	FALSE	FALSE	Normalized unit: pmol_per_mg_tissue	FALSE	FALSE	5022	1	0	null	null	null	null	null	null	null	67.88	190401_TT1_Hclass_WK_Feces_055_C081_Neg	513.32507:1108 514.32974:562 515.33441:386	96.95848:48 375.29208:12 377.24426:24 451.28626:24 451.33150:24 495.34853:12 513.28650:48 513.32338:342	564	311	194	90	400	368	235	238	511	435	272	220	438	299	337	156	470	168	233	180	236	497	301	211	343	295	222	313	102	422	335	295	263	256	478	282	216	168	210	206	697	574	528	224	123	254	342	216	306	214	470	102	505	241	241	300	332	335	148	184	0	301	397	429	473	475	566	533	82	224	133	331	188	381	168	429	200	306	474	450	328	106	206	393	110	156	215	116	363	600	420	423	141	607	159	213	559	350	382	402	376	285	61	162	168	288	422	190	208	199	222	554	278	541	514	264	431	167	397	788	582	304	734	377	161	442	470	314	0	450	450	475	491	512	567	553	293	100	147	176	165	216	786	113	190	171	289	121	254	233	621	61	473	281	254	392	278	151	100	240	288	366	164	225	139	423	305	134	397	178	215	125	546	592	311	171	356	230	194	213	343	237	304	364	82	277	308	329	276	148	247	195	107	429	180	194	2	362	362	394	401	425	412	487	200	132	484	138	282	234	132	98	376	242	519	195	512	208	155	319	155	725	152	165	202	290	355	350	160	561	234	152	181	139	661	214	472	236	298	236	157	316	332	463	134	107	339	144	148	315	429	330	79	135	95	132	601	392	353	186	216	171	133	278	2	376	383	371	441	414	469	451	482	193	396	454	439	173	334	124	158	215	69	567	169	119	431	299	125	290	330	183	273	437	424	320	193	440	174	360	356	404	164	356	176	344	261	299	257	578	448	298	274	166	396	576	507	315	189	327	532	511	143	310	186	329	137	335	329	169	56	2	365	420	454	400	508	555	568	200	141	267	208	254	97	64	0	261	230	306.562	302.719	261.46	1.125	437.309	163.994	147.247	120.794	1.23238	81.1644
5043	3.696	513.341	Unknown	[M-H]-	null	0.02	TRUE	null	null	null	null	null	null	999	FALSE	FALSE	FALSE	Normalized unit: pmol_per_mg_tissue	FALSE	FALSE	5043	0	0	null	null	null	null	null	null	null	66.38	190401_TT1_Hclass_WK_Feces_QC_Neg_07	513.34106:1619 514.34573:589 515.35040:0	96.96030:12 327.27387:24 343.25909:12 345.27714:36 371.26303:12 388.00031:12 389.26871:253 415.34408:12 421.28292:24 433.29451:36 433.33151:12 451.22756:12 451.33415:24 451.34831:12 453.32000:71 495.31212:12 501.31804:12 501.33690:12 511.60514:12 513.28534:318 513.32876:12	57	40	50	30	110	77	53	33	77	135	54	16	48	68	66	47	112	11	56	46	45	82	121	9	61	31	47	40	24	53	116	92	33	75	57	75	56	81	47	43	237	61	79	51	34	51	50	44	102	70	66	31	47	44	57	57	76	70	68	43	0	96	74	97	133	218	593	726	22	63	34	65	43	39	52	39	45	49	133	80	172	29	44	102	40	34	86	70	79	245	86	56	41	165	39	33	110	74	30	180	70	72	27	17	45	106	101	63	55	28	27	90	60	40	128	45	60	25	90	169	91	245	89	43	19	91	139	75	2	94	112	131	407	615	748	835	37	30	59	20	78	32	88	28	51	7	81	32	0	48	174	16	103	66	60	100	42	41	22	45	34	33	37	54	60	110	78	24	9	0	49	45	72	65	52	53	90	157	33	27	31	34	51	71	24	50	44	45	28	32	37	30	1	12	64	53	0	58	100	115	163	299	616	740	31	48	40	37	70	42	36	41	46	30	34	62	72	38	43	54	31	88	30	33	62	90	69	80	17	121	0	41	27	28	45	10	26	34	61	8	41	36	48	88	26	20	65	51	18	42	67	100	12	40	50	27	122	72	28	29	65	85	0	56	0	119	91	135	151	174	324	677	13	36	48	93	94	94	32	26	62	60	24	177	52	36	187	37	18	24	78	42	78	106	103	114	44	64	75	87	83	49	42	86	40	27	37	63	95	103	90	98	64	33	88	87	94	68	29	50	64	133	36	61	51	127	45	26	65	68	23	0	88	124	150	250	759	801	803	112	82	89	82	101	53	39	0	86	111	61.2576	63.3831	56.5234	0.375	319.225	37.2452	40.8039	37.1729	0.918559	276.465
5044	1.663	513.342	Unknown	[M-H]-	null	0.34	TRUE	null	null	null	null	null	null	999	FALSE	FALSE	FALSE	Normalized unit: pmol_per_mg_tissue	FALSE	FALSE	5044	0	0	null	null	null	null	null	null	null	76.05	190404_TT1_Hclass_WK_Feces_015_B007_Neg	513.34204:1441 514.34671:174 515.35138:174	375.27940:12 407.29163:12 451.21575:12 451.30370:12 451.34760:12 453.32429:24 513.25603:12 513.28738:60 513.34506:12	718	428	356	138	469	840	318	359	494	744	506	233	491	637	678	298	684	240	532	332	413	561	834	322	522	299	294	174	182	495	838	394	249	337	496	738	330	455	358	205	1276	391	407	256	172	277	657	350	540	605	753	126	304	300	310	306	582	776	324	251	0	382	468	502	545	587	533	394	209	321	195	535	307	408	329	355	401	373	770	609	644	200	462	550	276	255	595	506	339	1112	602	624	267	1030	308	219	431	378	393	609	434	532	162	130	282	383	485	354	282	197	414	808	759	512	412	638	658	230	769	1501	596	1345	760	473	144	810	677	602	0	528	555	514	487	381	341	199	488	335	377	353	391	275	1197	281	331	431	580	293	376	509	1523	296	939	335	535	838	468	553	146	272	540	544	379	399	424	1057	464	292	467	316	414	415	973	1019	504	246	526	516	281	301	475	199	452	631	245	373	521	510	476	270	496	484	238	488	369	391	0	502	511	453	537	556	427	319	432	268	475	247	586	280	220	121	467	451	534	630	1202	242	438	760	372	835	261	300	306	539	632	605	202	1062	267	495	362	370	553	506	544	326	409	443	290	421	500	1413	145	157	477	234	149	622	350	431	331	316	351	183	1025	580	536	410	331	1042	285	228	0	481	578	526	528	505	504	506	347	385	575	589	1027	334	347	276	308	512	107	1201	429	207	983	370	177	343	548	324	462	580	616	516	374	263	572	728	620	862	306	571	302	384	335	622	793	520	606	952	623	358	571	665	439	722	266	682	865	884	358	316	288	755	300	430	550	223	150	0	473	503	594	540	472	456	328	344	350	885	383	826	344	158	0	571	560	503.205	483.961	450.277	0	482.296	286.233	246.961	212.839	0	85.7346
5045	4.428	513.342	Unknown	[M-H]-	null	0.09	TRUE	null	null	null	null	null	null	999	FALSE	FALSE	FALSE	Normalized unit: pmol_per_mg_tissue	FALSE	FALSE	5045	0	0	null	null	null	null	null	null	null	102.02	190401_TT1_Hclass_WK_Feces_020_A081_Neg	513.34222:1643 514.34689:946 515.35156:0	73.02921:12 207.14137:12 215.00087:24 263.19927:12 329.24707:12 339.26428:12 357.26832:12 357.28424:12 359.29499:12 367.31252:12 379.30148:24 381.28076:12 383.29304:24 385.31037:48 387.28124:12 397.30765:24 399.28813:12 401.30600:83 403.32129:12 413.30410:36 415.28698:12 415.31818:36 417.30043:36 419.32194:24 431.31262:24 433.33040:98 435.29871:12 449.32352:71 451.34183:536 513.28719:60 513.31903:78 515.30490:36 516.30823:12	84	927	420	101	321	83	313	145	408	544	58	259	437	389	361	306	663	139	144	242	429	793	392	386	331	526	640	655	246	1274	233	521	401	382	324	515	211	83	383	433	678	599	775	286	248	78	80	592	368	189	377	155	474	378	463	225	435	188	318	550	0	421	551	636	626	864	795	739	285	593	420	400	348	177	372	162	66	366	799	48	673	509	318	688	313	240	819	1540	440	1195	354	543	483	1036	338	238	371	511	382	162	310	332	237	35	487	1323	866	432	40	284	422	123	173	373	299	244	158	230	547	271	934	675	490	225	189	338	710	166	0	566	669	602	702	764	1017	732	99	65	667	226	289	66	416	260	296	131	476	304	125	666	1188	62	649	179	127	146	143	108	134	227	339	215	740	53	200	268	410	18	288	169	347	229	216	406	176	188	763	500	288	180	232	230	127	35	65	370	268	262	159	114	115	207	163	236	382	347	2	298	329	328	335	401	242	292	172	164	584	86	328	229	311	755	419	328	168	242	324	261	53	193	66	282	138	56	144	296	132	353	83	70	27	417	140	329	456	181	45	174	216	151	322	130	254	190	308	120	362	136	198	106	544	677	72	108	154	166	1018	37	185	105	279	30	111	301	0	382	421	389	306	449	73	746	36	104	110	352	386	382	399	364	256	212	123	72	142	463	780	215	121	25	416	339	494	455	671	410	349	450	110	158	165	260	338	460	966	303	254	312	256	692	207	359	356	322	208	1000	919	469	154	367	94	234	177	342	209	359	224	48	481	568	151	2	405	408	536	539	67	714	588	236	68	188	160	133	89	121	0	143	122	352.788	314.126	317.867	0.75	491.882	249.682	215.541	259.312	1.1619	228.886
5046	4.131	513.356	Unknown	[M-H]-	null	0	TRUE	null	null	null	null	null	null	999	FALSE	FALSE	FALSE	Normalized unit: pmol_per_mg_tissue	FALSE	FALSE	5046	0	0	null	null	null	null	null	null	null	77.88	190401_TT1_Hclass_WK_Feces_054_C089_Neg	513.35602:1322 514.36069:455 515.36535:109	79.95598:12 96.95973:12 137.03342:24 149.06016:12 333.22926:12 375.29266:60 407.32769:12 419.32139:12 433.32941:24 433.34235:12 449.33706:12 451.28783:12 451.32775:36 451.34508:24 467.33126:24 513.23728:12 513.28587:174 513.32765:66 513.37560:12	0	0	0	4	0	38	0	0	35	0	3	6	8	0	0	0	0	4	0	6	0	0	24	0	0	7	0	0	0	11	0	8	19	22	0	0	15	5	0	0	0	0	0	0	6	5	11	6	35	0	0	10	0	0	0	0	0	0	16	7	0	0	16	17	20	11	0	0	4	0	0	0	15	0	0	0	0	0	0	0	32	0	0	0	15	15	0	10	22	0	14	26	0	0	0	8	0	0	6	17	4	0	5	13	0	0	5	0	5	2	0	12	0	0	0	5	0	5	14	0	19	805	13	6	7	0	18	0	0	0	29	0	40	0	28	20	19	9	14	0	6	8	0	7	13	22	18	0	16	0	0	13	0	10	0	12	0	5	10	0	0	0	0	7	6	0	0	6	40	6	8	0	0	0	0	6	0	0	0	12	36	17	0	0	7	12	18	0	0	0	15	25	5	34	16	0	0	0	4	14	16	51	46	7	0	6	26	13	7	7	0	7	20	36	20	0	0	10	8	25	15	0	12	12	0	0	10	42	18	0	5	6	0	20	39	0	8	11	0	16	0	0	0	0	10	4	9	12	6	0	0	112	10	10	0	7	0	21	11	0	11	0	14	20	0	4	12	15	17	41	23	13	7	0	0	13	53	10	0	12	0	0	7	0	6	4	0	18	10	4	0	0	8	0	0	0	0	0	12	11	0	0	0	0	13	32	16	0	0	18	0	0	0	0	0	34	41	0	6	0	0	0	7	0	9	0	7	12	24	0	5	0	5	44	20	42	0	0	24	4	8	0	7	0	7	5	0	0	0	7.48295	15.7112	6.1215	0	15.6402	14.5659	80.4884	7.11024	0	15.529
5047	5.389	513.357	low score: NAGlySer 22:1;O2|NAGlySer 8:0;O(FA 14:0)	[M-H]-	null	0.03	TRUE	6.51	513.354	C27H50N2O7	NAGlySer	OMBLYNGCIJTNKZ-UHFFFAOYSA-N	O=C(OC(CCC)CCCC(=O)NCC(=O)NC(C(=O)O)CO)CCCCCCCCCCCCC	520	TRUE	TRUE	FALSE	Normalized unit: pmol_per_mg_tissue; Annotation method: Msp20221205132019_conventional_converted_dev_1	FALSE	FALSE	5047	0	0.87	0.98	0.03	0.17	0.4	5	0.2	0.7	120.71	190401_TT1_Hclass_WK_Feces_025_A088_Neg	513.35638:1962 514.36105:820 515.36572:186	195.03681:12 225.04469:12 423.31837:24 423.34210:24 483.34918:12 513.34846:12	63	848	20	37	99	115	24	257	30	40	73	359	504	41	80	118	38	18	51	25	20	38	69	78	77	21	116	11	299	112	61	37	45	25	120	80	110	264	38	24	128	34	27	543	27	80	52	34	70	39	30	26	656	34	34	28	66	88	879	12	0	116	113	156	162	168	202	210	1	14	31	133	30	53	28	108	49	25	65	126	67	13	226	66	36	25	20	18	42	27	71	58	980	156	75	92	83	82	77	74	88	39	51	410	27	130	47	125	42	20	103	67	514	10	117	50	590	23	95	122	109	155	113	19	86	69	69	53	0	141	145	166	191	180	219	259	173	42	22	36	54	30	129	40	30	114	70	38	26	25	141	29	83	61	33	139	54	47	10	61	26	146	23	37	480	84	171	178	200	292	95	25	451	536	24	14	75	36	51	56	58	1014	122	70	24	56	27	67	485	27	16	44	166	863	67	29	0	134	150	179	163	177	206	182	26	20	41	97	72	19	22	21	29	54	44	46	123	118	64	36	41	58	26	23	44	16	61	58	29	106	284	60	295	18	614	37	81	273	60	237	27	425	53	262	126	20	42	213	39	147	990	127	35	26	25	30	94	96	28	21	31	54	43	54	0	141	144	148	150	163	168	185	225	61	53	47	184	96	46	575	34	72	1597	88	443	23	85	48	55	94	134	60	65	47	94	447	67	2388	55	38	30	182	30	142	38	104	34	42	60	131	570	75	80	20	86	163	172	74	32	78	105	139	21	136	49	66	58	38	256	245	11	0	134	137	173	180	185	232	257	40	40	64	45	60	29	13	0	57	55	122.594	153.527	101.261	0	165.613	175.22	317.461	150.448	0	43.0237
5048	4.524	513.358	low score: NAGlySer 22:1;O2|NAGlySer 8:0;O(FA 14:0)	[M-H]-	null	0.06	TRUE	6.51	513.354	C27H50N2O7	NAGlySer	OMBLYNGCIJTNKZ-UHFFFAOYSA-N	O=C(OC(CCC)CCCC(=O)NCC(=O)NC(C(=O)O)CO)CCCCCCCCCCCCC	520	TRUE	TRUE	FALSE	Normalized unit: pmol_per_mg_tissue; Annotation method: Msp20221205132019_conventional_converted_dev_1	FALSE	FALSE	5048	0	0.61	0.99	0.04	0.18	0.4	5	0.2	0.66	116.64	190404_TT1_Hclass_WK_Feces_059_C005_Neg	513.35577:930 514.36044:348 515.36511:98	431.30953:12 433.33036:12 449.32931:12 451.33992:64 513.29298:24 513.33390:24	259	188	37	135	321	1331	23	26	97	70	49	169	248	0	94	26	43	80	137	102	664	37	661	275	59	12	0	12	392	746	699	122	115	11	146	37	232	196	0	18	127	22	191	670	183	374	75	0	874	258	393	112	24	198	0	196	317	810	202	14	0	271	303	333	456	476	593	526	25	0	93	56	124	234	142	122	252	427	145	159	153	24	34	329	0	32	41	0	99	32	160	279	275	37	89	181	545	302	102	81	96	34	21	72	0	0	290	45	579	156	378	590	210	0	230	421	117	210	514	0	783	486	366	38	32	158	150	204	0	362	404	482	616	561	636	1070	190	48	0	133	38	69	886	115	39	241	291	58	155	0	790	135	528	518	222	633	671	19	95	145	92	133	21	139	38	348	929	122	1853	120	39	55	114	322	289	12	145	443	185	327	381	37	180	217	129	397	106	419	778	86	197	577	53	594	648	0	2	312	412	442	518	563	563	572	64	19	101	39	247	49	0	0	174	497	169	105	895	336	282	422	112	43	126	66	192	44	288	262	236	1097	37	58	122	79	73	54	174	51	57	247	35	228	403	159	176	72	717	179	115	1077	0	308	32	70	133	184	500	544	848	319	50	88	115	276	0	375	368	301	438	527	512	640	197	897	409	507	36	179	0	320	12	262	286	438	49	0	0	177	16	146	847	104	155	77	410	33	137	10	621	130	376	411	165	698	20	1008	240	257	67	534	280	461	123	91	362	761	3084	54	57	156	68	1046	164	205	158	584	85	206	6	573	10	0	376	408	606	780	649	900	973	172	135	344	21	538	141	15	0	232	228	242.9	267.632	214.584	0.375	507.652	325.699	370.402	208.52	0.918559	193.034
5049	5.706	513.359	low score: NAGlySer 22:1;O2|NAGlySer 8:0;O(FA 14:0)	[M-H]-	null	0.01	TRUE	6.51	513.354	C27H50N2O7	NAGlySer	OMBLYNGCIJTNKZ-UHFFFAOYSA-N	O=C(OC(CCC)CCCC(=O)NCC(=O)NC(C(=O)O)CO)CCCCCCCCCCCCC	520	TRUE	TRUE	FALSE	Normalized unit: pmol_per_mg_tissue; Annotation method: Msp20221205132019_conventional_converted_dev_1	FALSE	FALSE	5049	0	0.92	0.98	0.02	0.11	0.4	5	0.2	0.7	85.92	190423_TT1_Hclass_WK_Feces_056_A039_Neg	513.35651:1110 514.36117:481 515.36584:22328	253.21744:24 254.22468:12 315.25750:12 481.35615:12 513.29236:12 513.31462:36 513.34642:12 513.37981:12	146	116	117	53	194	156	39	53	66	66	70	32	102	53	165	164	54	209	240	42	44	32	95	122	67	13	59	25	207	194	136	52	61	43	262	76	128	117	31	31	163	62	70	113	42	197	295	22	145	46	21	31	115	43	17	78	76	135	321	18	0	86	112	130	146	135	193	192	23	23	11	194	28	61	218	197	70	84	113	153	92	36	186	237	25	43	37	18	67	82	70	84	67	139	112	54	97	306	68	125	118	39	25	68	23	55	63	83	75	69	223	164	232	67	906	78	145	22	314	217	101	195	161	57	104	389	36	84	0	106	144	146	184	152	172	207	229	28	20	30	86	64	192	38	45	303	244	144	105	38	156	101	205	164	182	225	166	70	13	66	102	81	22	60	170	119	159	47	511	63	22	31	179	444	67	14	91	65	46	105	83	129	397	47	78	47	53	128	333	24	27	129	118	192	148	43	5	106	140	126	126	191	148	188	69	19	47	55	88	34	34	13	68	267	64	50	658	73	122	190	50	77	66	40	301	23	98	108	50	277	117	35	102	21	158	72	111	64	109	194	19	84	191	102	77	14	52	155	31	310	181	67	36	39	24	92	94	553	98	59	20	181	66	44	0	118	131	123	134	124	138	131	91	154	225	278	93	43	34	102	54	104	143	122	79	21	71	67	58	92	92	59	66	96	63	131	38	276	114	174	99	404	36	359	37	35	61	80	71	124	145	116	33	15	119	126	283	69	29	73	173	231	35	56	62	135	83	745	121	526	18	2	109	123	138	157	158	186	191	31	98	230	29	122	34	18	0	124	165	121.182	106.472	115.3	1.16667	145.382	121.08	68.6053	134.404	1.97273	29.9125
5050	6.938	513.36	no MS2: NAGlySer 22:1;O2|NAGlySer 10:0;O(FA 12:0)	[M-H]-	null	0	FALSE	6.62	513.354	C27H50N2O7	NAGlySer	CXOCOYPXAMJSEB-UHFFFAOYSA-N	O=C(OC(CCC)CCCCCC(=O)NCC(=O)NC(C(=O)O)CO)CCCCCCCCCCC	520	TRUE	TRUE	FALSE	Normalized unit: pmol_per_mg_tissue; Annotation method: Msp20221205132019_conventional_converted_dev_1	FALSE	FALSE	5050	0	0.99	0.87	-1	-1	-1	-1	-1	0.68	74.88	190423_TT1_Hclass_WK_Feces_058_B036_Neg	513.35992:857 514.36459:278 515.36926:165	null	49	25	24	30	49	128	32	25	64	14	39	21	28	82	27	21	32	15	43	14	109	44	28	34	82	30	6	17	31	39	129	171	23	5	43	9	40	16	29	26	153	35	68	75	26	35	63	26	16	80	42	23	16	41	23	27	40	141	18	10	4	41	40	74	35	44	64	84	22	10	20	21	38	48	89	27	89	24	35	55	52	16	16	24	8	7	21	20	206	465	69	168	10	37	27	18	59	35	36	267	87	22	8	32	9	10	26	32	15	92	44	67	28	19	46	67	59	0	213	89	25	31	366	17	14	87	35	51	6	47	47	65	71	74	126	146	44	17	12	12	10	15	204	6	18	41	25	0	56	35	72	76	320	118	292	178	216	22	5	30	16	116	12	92	8	61	28	72	221	14	24	25	90	86	152	10	13	53	21	28	205	8	122	107	46	26	110	148	188	133	119	329	11	117	119	15	5	43	25	110	81	94	125	104	19	14	59	24	9	12	12	11	10	203	44	13	79	22	37	32	58	127	23	28	102	22	148	50	131	160	50	10	17	4	215	40	115	22	83	26	10	209	29	63	41	51	62	24	10	58	164	146	32	19	15	80	331	54	104	45	33	32	6	23	4	54	53	74	82	117	136	140	155	56	200	71	57	14	21	19	40	53	12	48	17	18	36	77	145	83	34	20	72	65	226	62	42	55	386	174	78	122	13	46	46	36	141	182	31	49	142	317	20	357	146	69	14	30	26	21	146	96	30	21	67	85	83	113	73	713	21	0	80	98	111	122	140	137	129	20	19	78	15	106	10	3	4	44	43	64.6427	75.2031	61.934	3.83333	83.8209	83.991	78.8817	82.2974	2.07314	36.4527
5051	6.386	513.365	Unknown	[M-H]-	null	0.99	TRUE	null	null	null	null	null	null	999	FALSE	FALSE	FALSE	Normalized unit: pmol_per_mg_tissue	FALSE	FALSE	5051	0	0	null	null	null	null	null	null	null	145.19	190423_TT1_Hclass_WK_Feces_QC_Neg_02	513.36804:4097 514.37271:1186 515.37738:401	78.95816:36 152.99305:24 158.05649:12 224.06820:48 255.22993:36 256.24234:24 257.24050:12 283.26034:12 284.27444:12 285.27050:24 288.29138:358 334.31425:12 453.34349:12 495.39311:12 513.30691:24 513.33174:12 513.35734:65 513.37534:36 513.40047:48	512	1104	878	1320	754	1277	1213	1124	1209	789	1126	1024	1000	670	1054	628	1044	1086	988	1038	909	963	1185	1065	895	1126	905	998	672	846	716	930	892	1121	709	1012	1100	1170	869	964	974	1088	912	826	1050	1065	1154	812	1099	832	535	1110	908	945	682	981	925	931	1134	1018	1253	1259	1339	1483	1720	1720	1886	1910	1329	1135	1227	1665	1433	1389	1584	1385	1530	1298	1300	1402	1107	1280	1569	1400	1261	1326	1226	1505	1254	1898	1510	1326	1394	1228	1219	1174	1237	1370	1341	1472	1693	1182	1232	1397	1430	1576	1537	1244	1438	1481	1262	1261	1505	1520	1582	1430	1402	1555	1220	1385	1623	1435	1354	1394	1583	1433	640	1348	1331	1576	2233	1768	2169	1994	1865	2021	1243	1587	1647	1592	1459	1402	1585	1359	1477	1422	1610	1270	1286	1334	1579	1650	1655	1203	1503	1632	1312	1031	1358	1383	1496	1325	1386	1383	1527	1496	1514	1375	1412	1538	1536	1668	1549	1650	1231	1354	1299	1206	1415	1479	1312	1485	1491	1570	1394	1517	1855	1607	1291	2027	1429	1611	1397	1461	1209	1286	1464	1897	1738	2025	2018	2125	1995	2058	1058	1393	1474	1534	1603	1250	1506	1389	1273	1548	1544	1489	1866	1272	1873	1670	1409	1385	1346	1543	1529	1500	1151	1439	1602	1604	1343	1361	1429	1733	1370	1667	1332	1270	1207	1184	1416	1378	1282	1241	1427	1501	1489	1246	1504	1451	1658	1377	1518	1332	1903	1474	1691	1390	1475	1078	1321	1573	1689	1724	1528	1849	1672	2003	1968	1988	2010	1893	1437	1412	1402	1516	1451	1466	1680	1405	1716	1591	1476	1554	1577	1742	1222	1359	1654	1410	1599	1566	1324	1539	1727	1188	1564	1535	1309	1462	1999	1486	1688	1612	1526	1496	1407	1473	1323	1367	1475	1220	1253	1378	1420	1556	1147	1615	1491	1405	1508	1232	1469	1331	1466	1533	1433	1313	1510	1516	1194	1572	1422	1962	2161	2217	2490	2495	1402	1143	1263	1239	1122	1160	1309	1381	1339	1087	1223	1367.71	1285.92	1371.71	1414.23	1855.12	269.741	234.96	257.659	125.551	330
5052	7.94	513.394	low score: FAHFA 33:6;O2|FAHFA 12:0/21:5;O	[M-H]-	null	0.04	TRUE	8.24	513.395	C33H54O4	FAHFA	JROGHXDROCFWRU-UHFFFAOYSA-N	O=C(O)CCCC(OC(=O)CCCCCCCCCCC)C=CCC=CCC=CCC=CCC=CCC	520	TRUE	TRUE	FALSE	Normalized unit: pmol_per_mg_tissue; Annotation method: Msp20221205132019_conventional_converted_dev_1	FALSE	FALSE	5052	0	0.99	0.99	0.03	0.03	0.42	4	0.5	0.84	136.93	190408_TT1_Hclass_WK_Feces_040_C016_Neg	513.39362:1285 514.39828:407 515.40295:85	149.05757:138 199.16648:12 258.21019:24 258.22033:12 273.23163:12 335.33088:36 363.32758:80 381.33654:138 453.36993:12 467.44682:24 469.43177:12 513.41869:12	82	16	22	22	91	1494	118	19	17	26	616	13	10	278	59	24	12	14	31	22	12	11	253	716	79	7	25	15	29	20	57	6	18	8	1042	21	87	5	10	14	12	16	12	12	14	13	35	13	22	0	17	4	15	17	22	165	24	42	10	0	0	121	118	136	151	146	40	181	15	10	3	16	5	22	252	23	121	24	33	192	14	10	35	14	22	17	23	13	1185	19	8	115	6	16	24	12	243	21	610	36	25	0	12	9	2	17	29	5	26	206	1379	45	6	10	17	77	250	11	747	18	5	10	43	8	23	25	881	179	2	144	160	161	156	157	180	238	16	238	10	11	16	11	21	10	16	953	87	10	39	8	23	14	22	572	18	25	24	20	11	15	16	346	12	11	101	42	156	109	15	7	904	12	39	93	44	10	18	20	17	13	36	24	37	106	22	21	450	37	39	75	1535	114	53	14	9	24	7	164	185	122	137	157	152	158	8	10	27	8	20	13	0	4	0	95	86	18	158	28	166	101	8	27	7	11	16	34	81	65	116	296	111	7	10	12	25	8	819	15	16	60	15	10	597	800	14	9	19	18	6	28	10	19	4	11	4	14	27	38	134	588	12	28	15	18	0	132	151	175	138	150	154	150	221	15	506	396	5	2	11	8	14	3192	11	188	15	12	7	12	19	288	4	18	15	26	33	22	0	16	48	27	75	83	4	168	45	2	143	51	32	16	43	141	12	14	29	21	37	10	5	15	58	50	5	11	17	412	46	880	29	20	6	2	113	102	151	170	161	164	196	8	10	118	14	16	10	4	0	28	21	91.9053	73.6656	150.749	1.95833	143.838	235.213	213.666	376.77	2.81699	42.2953
5053	6.341	513.402	no MS2: FAHFA 33:6;O2|FAHFA 20:5/13:0;O	[M-H]-	null	0	FALSE	8.12	513.395	C33H54O4	FAHFA	LGGYOPGVVVDXSF-UHFFFAOYSA-N	O=C(O)CCCCCC(OC(=O)CCCC=CCC=CCC=CCC=CCC=CCC)CCCCCC	520	TRUE	TRUE	FALSE	Normalized unit: pmol_per_mg_tissue; Annotation method: Msp20221205132019_conventional_converted_dev_1	FALSE	FALSE	5053	0	0.67	0.8	-1	-1	-1	-1	-1	0.57	154.4	190328_TT1_Hclass_WK_Feces_041_C061_Neg	513.40179:2222 514.40646:679 515.41113:239	null	171	45	6	22	53	111	30	6	101	0	36	5	56	0	0	12	67	35	82	0	15	17	86	182	61	25	401	46	38	15	27	8	64	23	0	27	39	5	0	7	1493	0	10	42	17	18	16	5	272	54	232	5	6	182	7	0	56	28	42	4	0	90	71	139	0	139	70	109	66	15	0	5	6	8	33	0	7	66	13	102	95	0	0	40	34	0	7	0	0	82	0	61	0	100	35	4	54	56	12	29	9	60	9	76	34	76	0	31	24	0	20	0	45	4	53	8	34	0	0	253	40	38	78	52	29	60	333	0	0	21	129	126	73	121	332	116	47	20	0	12	12	24	221	0	48	0	16	0	10	28	51	4	15	7	0	88	45	112	7	40	54	153	3	0	10	0	10	20	21	112	44	25	31	77	0	0	103	41	16	0	74	11	16	10	4	0	0	24	67	68	34	109	38	30	138	26	0	66	0	40	109	15	101	20	39	0	2	17	462	25	2	14	26	19	90	0	107	0	115	79	28	118	60	10	0	25	32	61	8	153	59	8	0	7	0	8	2	7	94	0	6	66	26	197	0	57	34	12	39	20	136	0	14	0	87	44	245	43	9	25	14	23	5	60	0	121	118	40	20	86	116	96	8	34	63	123	199	15	24	29	51	142	41	34	8	2	174	0	14	15	58	8	69	26	102	0	50	0	38	31	32	0	10	56	5	10	83	171	176	135	5	44	87	6	101	12	150	14	4	20	80	0	12	60	17	0	16	13	18	74	12	0	87	86	58	147	0	88	180	18	4	136	5	6	77	16	0	23	44	42.9299	56.0819	45.8721	0	86.4848	55.618	153.571	74.295	0	62.573
5054	6.931	513.412	Unknown	[M-H]-	null	0.01	FALSE	null	null	null	null	null	null	999	FALSE	FALSE	FALSE	Normalized unit: pmol_per_mg_tissue	FALSE	FALSE	5054	0	0	null	null	null	null	null	null	null	75.21	190401_TT1_Hclass_WK_Feces_037_B077_Neg	513.41235:1673 514.41702:530 515.42169:0	null	43	39	10	244	82	11	28	353	87	59	65	115	38	28	0	20	20	42	19	30	20	152	7	84	167	58	0	11	131	167	11	35	38	77	36	61	20	118	103	16	69	49	59	182	5	31	10	72	36	60	105	48	18	113	111	17	44	0	28	79	0	53	62	73	83	72	100	127	56	19	96	95	368	32	29	70	10	291	10	18	54	592	260	240	17	43	28	16	20	28	110	8	60	25	36	416	50	65	48	0	201	162	34	34	1019	160	86	87	17	33	154	7	268	648	196	5	0	64	260	6	20	6	48	12	142	6	562	40	3	67	113	48	97	66	93	128	72	148	44	52	17	29	51	62	30	85	35	292	40	31	17	106	23	78	20	21	27	237	197	155	39	22	17	6	54	13	126	368	35	42	252	29	74	5	48	17	23	263	27	30	18	26	51	7	15	8	34	39	91	6	46	22	172	14	71	510	6	69	71	38	89	59	86	66	64	23	10	140	36	16	31	28	17	5	8	23	0	46	164	6	64	7	50	188	74	9	8	42	23	8	37	167	77	23	40	175	14	175	118	29	5	21	35	0	64	41	168	43	65	10	311	155	141	94	15	14	0	12	34	30	10	11	23	21	0	86	23	23	62	91	92	104	21	15	20	20	33	8	81	112	19	14	143	0	6	74	34	74	295	13	8	121	145	17	8	161	79	137	14	11	91	20	17	102	28	47	19	5	457	62	196	29	524	11	75	17	554	82	42	61	18	0	38	115	75	34	100	29	30	211	94	0	136	87	106	93	84	91	132	88	38	22	159	34	2	40	0	67	65	87.4381	84.5325	66.9714	1.45833	81.1318	136.414	116.838	93.9641	2.46591	27.1912
5055	5.494	513.415	Unknown	[M-H]-	null	0	TRUE	null	null	null	null	null	null	999	FALSE	FALSE	FALSE	Normalized unit: pmol_per_mg_tissue	FALSE	FALSE	5055	0	0	null	null	null	null	null	null	null	69.27	190401_TT1_Hclass_WK_Feces_031_A080_Neg	513.41522:1356 514.41989:501 515.42456:83	225.04892:12 239.20113:429 271.23424:12 272.23022:24 273.23035:36 513.38278:12	38	13	4	4	10	33	12	9	23	55	42	0	37	2	25	2	12	5	12	0	12	47	47	6	13	11	9	2	6	5	10	5	23	5	10	28	5	6	22	8	50	22	5	29	6	8	21	2	14	23	4	3	5	18	6	23	8	15	4	8	0	22	18	13	8	14	19	15	4	4	5	16	11	21	13	15	10	8	19	53	5	2	9	40	2	5	8	3	6	38	23	33	9	116	12	13	27	13	690	9	8	51	2	8	4	12	14	11	14	6	41	20	9	8	11	5	32	0	11	21	22	41	27	43	4	14	5	22	0	27	19	16	20	21	24	33	7	2	7	7	19	11	14	4	15	7	13	11	10	7	43	13	27	1	8	27	4	10	4	16	15	19	20	13	15	48	4	4	9	8	14	2	13	20	8	13	33	14	24	14	9	13	7	23	8	10	26	19	5	2	11	13	8	20	16	7	0	25	12	20	9	12	28	28	54	2	12	4	11	6	2	4	11	5	20	2	12	13	11	27	12	34	6	20	14	17	32	29	2	21	8	10	3	6	17	15	15	24	15	0	7	8	20	32	0	2	22	16	11	16	12	5	0	10	0	4	39	16	6	1	14	58	0	7	0	34	14	10	34	20	24	26	18	6	6	23	22	4	2	4	2	12	28	69	5	5	28	3	0	17	11	4	48	10	25	22	4	6	9	18	15	9	28	17	5	0	1	11	16	10	12	24	98	5	25	38	2	9	3	12	22	43	15	11	15	28	16	10	6	4	6	0	10	20	27	40	16	24	50	12	5	14	5	12	16	9	0	11	11	14.5758	16.4806	19.6618	0	20.9257	12.6141	15.5009	67.0005	0	9.24626
5056	5.081	513.448	Unknown	[M-H]-	null	0.24	TRUE	null	null	null	null	null	null	999	FALSE	FALSE	FALSE	Normalized unit: pmol_per_mg_tissue	FALSE	FALSE	5056	0	0	null	null	null	null	null	null	null	147.21	190328_TT1_Hclass_WK_Feces_041_C061_Neg	513.44794:4027 514.45260:1553 515.45727:309	96.95779:24 141.13028:60 163.07461:24 213.18356:77 225.22402:12 227.16490:12 253.25089:48 253.26575:24 281.24511:77 297.24397:36 298.24243:12 298.29255:36 299.20565:12 299.25684:2699 387.32617:12 453.33630:12 469.36405:24 475.33735:36 477.34459:12 495.34015:24 513.29247:12 513.31719:24 513.35533:36	100	219	33	41	303	109	187	170	162	246	367	325	396	296	132	113	422	263	79	135	35	1731	312	1163	181	84	135	20	81	1156	905	66	186	143	211	219	45	177	45	73	2745	698	1272	169	28	90	256	83	850	309	1024	31	11	257	419	905	602	251	88	46	0	481	782	672	822	889	1162	1238	183	53	81	185	83	217	160	125	96	102	333	1954	296	44	603	202	54	86	409	34	222	603	208	117	189	299	54	212	295	300	219	722	585	340	16	341	88	82	184	179	12	132	93	81	334	173	148	79	296	164	581	394	75	213	619	153	77	462	690	108	0	492	521	643	621	721	967	1286	602	94	62	96	46	77	605	35	164	450	59	57	78	1082	1054	214	184	326	150	298	198	326	89	126	94	173	11	102	82	1071	106	104	485	151	61	256	699	321	495	36	247	247	180	38	247	227	46	216	44	625	152	410	521	101	255	395	403	162	995	165	0	558	594	499	564	777	846	967	51	51	695	56	38	58	3	2	480	154	88	77	680	13	204	57	166	139	108	225	110	91	481	428	98	269	168	25	227	132	1400	193	66	105	1184	239	280	145	979	255	15	172	884	610	84	68	381	425	32	97	58	256	112	1008	270	63	115	51	18	324	0	625	604	665	839	707	698	741	334	245	1109	246	750	82	26	259	209	291	16	208	132	284	961	89	643	396	413	42	817	402	153	499	1020	1713	35	383	421	211	80	914	60	499	119	1024	756	536	269	868	249	112	138	94	1202	143	129	143	594	473	58	93	120	67	85	272	649	790	18	0	595	466	584	685	814	1133	1136	48	107	685	272	154	40	31	0	440	381	340.354	354.164	219.404	0	735.537	349.928	406.208	271.45	0	231.416
5057	5.612	513.45	Unknown	[M-H]-	null	0.01	TRUE	null	null	null	null	null	null	999	FALSE	FALSE	FALSE	Normalized unit: pmol_per_mg_tissue	FALSE	FALSE	5057	0	0	null	null	null	null	null	null	null	183.29	190423_TT1_Hclass_WK_Feces_024_C035_Neg	513.45026:2297 514.45492:1065 515.45959:249	163.07453:12 168.70430:12 227.20000:24 277.21642:36 284.31762:24 285.21591:12 285.24195:566 469.32285:24 469.36224:12 495.40313:12 513.28657:24 513.31222:24 513.34641:24 513.42058:24	10	72	2	0	0	15	10	0	40	0	4	0	34	24	0	25	56	2	0	2	8	122	19	2	25	12	4	0	0	0	55	8	52	2	8	6	2	5	21	0	137	48	42	0	8	4	7	3	253	2	1008	0	5	8	12	12	86	26	0	15	0	29	24	38	36	83	103	129	8	0	0	0	0	4	0	13	2	5	29	8	77	0	0	6	4	11	19	0	34	404	2	54	4	9	0	0	20	11	50	10	7	76	0	14	0	2	13	6	0	4	106	13	0	0	9	3	0	6	27	32	15	16	50	24	2	2	0	4	0	17	17	14	17	40	59	84	180	0	2	19	2	0	16	0	13	10	13	0	2	1	761	0	13	2	63	0	5	19	2	10	9	17	4	41	16	33	0	2	12	49	0	38	20	31	37	18	15	0	29	0	14	21	2	4	0	9	25	2	4	4	4	14	5	60	54	54	0	18	26	16	36	48	45	75	6	0	20	0	23	5	0	0	11	15	9	50	45	0	3	4	0	17	54	37	2	38	13	103	0	74	3	0	32	2	278	68	19	0	118	0	3	26	39	5	2	4	0	0	5	2	15	32	0	5	24	5	12	39	28	11	21	4	0	26	0	11	21	36	28	40	54	44	19	5	0	59	84	0	0	19	24	24	5	21	0	4	99	0	36	57	35	0	54	42	24	1282	7	104	16	15	29	37	7	135	0	53	97	63	75	65	16	239	83	22	25	20	277	22	16	5	51	28	0	5	0	25	5	137	169	42	31	0	45	41	56	90	105	116	190	36	16	18	7	17	4	0	0	27	24	30.4021	52.1094	22.1121	0	50.9459	83.3918	165.322	48.7137	0	38.8249
5058	8.271	513.726	Unknown	[M-H]-	null	0	FALSE	null	null	null	null	null	null	999	FALSE	FALSE	FALSE	Normalized unit: pmol_per_mg_tissue	FALSE	FALSE	5058	0	0	null	null	null	null	null	null	null	206.06	190401_TT1_Hclass_WK_Feces_043_B080_Neg	513.72607:979 514.73074:451 515.73541:0	null	9	2	0	12	0	4	4	0	0	4	5	0	0	2	2	4	4	4	5	2	11	14	5	2	0	0	2	0	0	3	5	4	4	4	12	2	2	0	0	0	4	6	0	2	0	0	6	0	0	7	3	0	7	0	6	5	0	7	4	0	0	6	8	5	4	7	4	2	0	0	0	0	0	4	46	5	9	4	8	9	0	0	0	5	0	4	5	0	4	2	2	12	2	0	0	0	2	0	173	9	2	90	0	2	0	8	2	4	5	0	574	7	3	14	7	4	8	4	4	16	5	2	11	0	19	7	9	11	0	6	14	9	11	7	11	10	2	5	0	2	2	8	6	0	3	4	0	0	4	4	10	14	2	2	7	5	6	2	7	5	0	0	4	54	4	10	4	5	8	4	9	0	11	8	12	2	0	2	0	2	2	0	2	7	0	0	7	13	2	2	5	6	25	0	6	0	0	19	8	5	7	9	4	4	0	0	4	0	2	4	0	0	0	2	5	2	8	0	2	19	0	2	0	0	5	2	8	8	0	9	7	6	0	0	5	0	9	0	10	4	0	0	0	8	0	0	8	0	0	4	4	4	0	0	0	0	5	5	7	4	4	2	3	4	0	4	9	10	5	8	10	7	6	0	2	9	4	0	0	3	2	7	43	9	4	2	9	4	5	9	6	0	0	5	6	8	2	2	0	2	17	2	0	5	0	0	12	7	30	0	7	7	53	2	4	5	4	0	4	0	16	4	5	2	0	0	2	11	7	2	4	0	2	13	7	0	6	2	9	0	3	10	11	6	0	0	0	0	13	10.5568	5.1825	5.95794	0	7.18412	57.5921	10.2686	18.0353	0	4.01359
5059	5.421	514.273	low score: PC O-12:0;O|PC O-9:0_3:0;O1	[M+CH3COO]-	null	0	TRUE	3.68	514.279	C20H42NO8P	EtherOxPC	RHEHVTCHFPUWNX-UHFFFAOYSA-N	O=C(OC(COCCCCCCCCC)COP(=O)([O-])OCC[N+](C)(C)C)CCO	520	TRUE	TRUE	FALSE	Normalized unit: pmol_per_mg_tissue; Annotation method: Msp20221205132019_conventional_converted_dev_1	FALSE	FALSE	5059	0	0.68	0.85	0	0.05	0.2	7	0.14	0.52	96.61	190423_TT1_Hclass_WK_Feces_019_B047_Neg	514.27289:848 515.27756:170 516.28222:40	74.02258:12 87.05766:12 99.05465:24 131.04668:12 141.06718:24 159.08207:12 163.04333:12 173.05742:48 177.02189:24 177.02749:24 178.02966:24 195.03895:48 196.03450:24 196.04864:12 225.04970:60 226.05096:24 258.02354:12 381.26780:12 399.28197:48 429.29726:60 514.28534:12	29	38	93	4	83	29	34	28	44	22	27	25	51	37	42	92	240	71	25	116	43	72	33	30	32	46	55	182	8	48	51	10	62	158	44	32	39	46	33	47	83	129	26	21	19	41	66	61	69	91	93	9	108	130	57	61	65	32	34	125	0	80	70	66	63	56	56	66	62	70	56	56	29	66	19	119	38	42	143	30	80	35	13	43	66	52	67	76	57	201	46	69	115	78	16	48	74	38	27	50	60	194	8	33	68	53	200	50	24	13	46	44	18	36	87	38	37	57	56	43	95	57	41	75	37	58	229	32	2	118	107	93	87	78	95	76	59	62	26	44	26	46	172	61	132	37	33	96	17	40	73	35	50	114	68	76	31	15	7	91	53	51	22	61	49	33	79	18	82	94	37	136	37	71	33	186	170	30	122	20	26	76	13	60	13	38	49	34	39	21	40	32	30	59	48	30	0	81	75	70	84	97	90	80	18	58	51	34	91	170	55	73	133	108	46	81	49	31	126	67	37	63	67	125	158	85	30	89	48	76	71	46	71	34	136	81	50	20	82	11	31	28	102	45	16	32	59	19	40	33	130	96	38	61	15	28	61	54	59	211	66	44	45	49	0	81	85	72	95	82	87	93	53	49	34	141	106	36	50	59	128	18	10	38	46	45	111	16	154	12	581	33	126	89	35	358	34	75	25	68	65	45	22	30	17	222	23	62	158	122	125	62	18	49	25	69	86	84	34	33	74	38	12	44	18	43	51	21	36	138	35	0	79	78	86	78	75	90	63	37	30	23	20	20	47	12	0	23	29	62.9116	70.6819	55.2383	0.375	77.9274	65.688	52.5669	44.7271	0.918559	18.1715
5060	6.348	514.276	Unknown	[M-H]-	null	0.01	FALSE	null	null	null	null	null	null	999	FALSE	FALSE	FALSE	Normalized unit: pmol_per_mg_tissue	FALSE	FALSE	5060	0	0	null	null	null	null	null	null	null	80.3	190408_TT1_Hclass_WK_Feces_047_C025_Neg	514.27637:1378 515.28103:479 516.28570:0	null	80	179	134	77	331	17	286	256	185	288	208	175	370	419	171	135	45	270	290	209	416	227	199	76	262	133	255	197	204	373	99	495	354	259	170	227	128	197	200	180	329	62	288	293	149	260	269	291	314	182	129	131	126	272	342	164	510	280	190	233	2	237	296	317	213	212	249	247	255	197	304	360	276	203	236	144	201	343	304	68	263	236	102	356	299	268	183	67	479	300	327	276	231	425	369	293	297	422	350	127	331	323	105	297	254	27	323	199	222	289	407	333	324	190	334	207	326	151	283	199	162	315	211	123	210	40	82	305	8	167	326	261	127	182	297	221	269	249	123	183	118	128	311	271	84	135	304	253	10	114	227	171	300	299	205	284	272	197	164	289	340	330	172	181	270	288	289	133	278	113	223	155	136	112	276	257	320	277	209	161	246	179	152	137	126	138	133	210	94	219	292	162	174	272	366	267	4	93	116	239	217	129	174	263	230	117	210	157	200	181	196	146	291	214	91	284	237	294	199	145	258	327	57	457	312	109	0	267	179	339	254	343	208	94	41	89	245	178	332	105	234	283	91	195	322	247	412	369	201	468	571	311	156	196	37	134	332	41	388	254	369	142	189	200	4	237	251	272	202	113	352	456	284	161	63	374	266	246	270	275	190	373	422	364	245	71	442	102	291	128	238	149	206	258	192	263	146	147	557	274	204	123	190	72	277	388	313	86	356	407	140	367	280	237	272	282	250	213	215	466	402	284	185	312	346	236	293	403	226	294	97	12	274	336	347	348	298	238	203	238	122	261	187	253	173	122	4	230	221	232.123	257.698	212.293	5.625	242.203	92.2841	105.014	103.682	3.77015	77.1929
5061	2.951	514.284	BA 24:1;O4;T (TCA)	[M-H]-	null	0.03	TRUE	2.947	514.284	C26H45NO7S	BileAcid	WBWWGRHZICKQGZ-HZAMXZRMSA-N	C[C@H](CCC(=O)NCCS(=O)(=O)O)[C@H]1CC[C@@H]2[C@@]1([C@H](C[C@H]3[C@H]2[C@@H](C[C@H]4[C@@]3(CC[C@H](C4)O)C)O)O)C	520	TRUE	TRUE	FALSE	Normalized unit: pmol_per_mg_tissue; Annotation method: 20200121_MsdialTxtDB_Neg4OhnoProject_2; Tag: Confirmed	FALSE	FALSE	5061	0	1	1	null	null	null	null	null	0.86	278.7	190401_TT1_Hclass_WK_Feces_014_C080_Neg	514.28363:4587 515.28830:1534 516.29297:431	124.00789:12 514.28313:355	19	57	59	13	37	15	34	23	61	73	6	25	38	31	44	79	62	20	7	13	31	65	15	18	38	574	46	172	169	19	16	20	18	95	18	99	44	62	186	127	22	35	34	28	17	31	19	575	64	10	60	69	138	164	20	39	38	41	35	37	0	78	75	111	149	62	143	150	52	526	31	30	37	39	29	21	21	35	59	21	72	1808	26	24	39	28	150	122	34	112	81	28	84	69	117	25	41	67	39	54	37	52	38	14	28	163	46	88	67	23	35	12	40	32	13	32	30	49	36	58	23	52	18	40	21	26	46	84	0	99	124	92	95	132	722	510	39	14	99	13	66	22	41	434	354	25	31	41	27	178	36	10	74	21	31	31	17	18	230	21	82	260	502	22	230	56	38	5	24	15	87	45	28	19	20	24	59	35	18	8	36	137	7	45	18	426	32	24	31	15	40	33	23	70	33	33	2	81	87	126	90	63	111	135	23	37	23	16	152	45	238	848	71	25	21	63	24	152	6	10	13	27	29	36	9	18	22	24	35	26	22	297	21	21	39	44	15	19	36	18	284	12	99	14	216	25	29	49	168	26	26	39	10	42	42	4	39	23	26	30	28	9	23	148	0	94	92	116	127	57	61	127	44	6	11	30	34	12	88	32	18	10	62	64	35	420	33	16	17	58	19	17	13	24	39	20	57	33	8	57	26	45	24	28	41	125	64	20	31	35	29	25	21	2	42	62	27	114	12	84	20	22	15	30	18	24	18	23	74	23	541	0	72	92	154	36	107	148	147	11962	46	17	133	16	390	1960	0	1181	1128	78.3529	68.3206	190.806	0.375	188.463	112.528	189.549	1168.57	0.918559	264.723
5062	1.071	514.284	BA 24:1;O4;T (TMCA)	[M-H]-	null	0.06	TRUE	1.406	514.284	C26H45NO7S	BileAcid	XSOLDPYUICCHJX-UHFFFAOYNA-N	CC(CCC(=O)NCCS(=O)(=O)O)C1CCC2C1(CCC3C2C(C(C4C3(CCC(C4)O)C)O)O)C	520	TRUE	TRUE	FALSE	Normalized unit: pmol_per_mg_tissue; Annotation method: 20200121_MsdialTxtDB_Neg4OhnoProject_2	FALSE	FALSE	5062	0	0.76	1	null	null	null	null	null	0.8	154.7	190423_TT1_Hclass_WK_Feces_057_B048_Neg	514.28412:7620 515.28879:2213 516.29345:661	79.95584:24 80.96519:12 106.98183:24 124.00665:36 261.53109:12 273.16967:12 407.27833:12 454.15313:12 491.94968:12 496.27206:12 496.29395:12 512.59874:24 512.61882:24 512.64011:24 513.92088:12 514.28491:4585 515.00322:12 515.27557:12 515.41098:12 517.88170:12 518.39764:12	13	28	47	13	9	24	11	10	14	372	19	886	18	12	10	1933	63	0	9	7	5	155	11	62	14	879	139	720	10	33	10	12	18	89	16	292	16	250	84	61	26	34	22	9	17	7	11	1613	54	5	152	282	560	43	9	585	13	13	22	225	0	206	244	253	284	280	330	336	211	850	9	21	8	5	6	12	6	6	204	7	9	87	20	12	106	4	489	123	15	26	9	6	414	418	22	9	20	6	9	36	21	201	17	10	34	146	203	106	17	8	7	6	21	38	10	14	20	398	5	22	38	31	15	16	62	11	2	10	0	242	246	267	290	292	366	416	12	5	109	10	64	5	14	1137	1590	72	9	84	131	764	50	9	17	20	14	19	10	6	16	21	259	31	730	10	78	7	25	24	27	19	346	23	17	25	14	22	1010	28	20	24	11	495	10	4	4	592	14	12	7	10	24	15	94	22	9	25	0	238	264	280	270	329	327	331	15	39	16	11	775	109	1136	61	2367	31	6	119	16	478	8	15	7	40	2	7	2	20	5	20	12	21	18	70	67	18	15	79	12	15	10	10	208	20	28	20	17	27	10	32	78	6	24	43	8	109	51	10	26	24	12	2	71	13	20	784	0	257	238	256	287	303	269	350	8	4	21	17	24	7	195	50	21	7	26	11	50	543	25	27	9	13	54	112	68	12	10	18	48	112	12	18	17	21	49	12	51	46	18	28	37	15	24	17	12	5	18	14	18	263	8	133	10	65	18	9	16	18	54	56	2629	5	486	0	235	235	255	287	325	346	381	4178	46	26	3164	26	16	54	0	686	704	173.753	105.757	147.131	0	310.959	398.759	330.206	522.199	0	104.198
5063	1.652	514.284	BA 24:1;O4;T (TMCA)	[M-H]-	null	0.32	TRUE	1.406	514.284	C26H45NO7S	BileAcid	XSOLDPYUICCHJX-UHFFFAOYNA-N	CC(CCC(=O)NCCS(=O)(=O)O)C1CCC2C1(CCC3C2C(C(C4C3(CCC(C4)O)C)O)O)C	520	TRUE	TRUE	FALSE	Normalized unit: pmol_per_mg_tissue; Annotation method: 20200121_MsdialTxtDB_Neg4OhnoProject_2; Tag: Confirmed	FALSE	FALSE	5063	0	0.9	1	null	null	null	null	null	0.87	492.46	210202_TT1_Iclass_WK_Feces_002_A001_Neg	514.28400:276606 515.28866:65649 516.29333:16711	72.99616:12 74.02419:12 78.18572:12 79.78425:12 79.95628:564 80.96414:84 93.97419:12 94.98239:12 96.96128:36 100.00438:12 106.97948:463 122.96220:12 123.05555:24 124.00612:946 125.06768:24 147.05445:12 150.04556:12 150.98884:36 165.00690:12 165.06269:12 166.01168:12 178.02468:12 180.17730:12 190.16061:12 192.17596:12 206.04554:12 206.15769:60 207.14706:12 218.15047:24 218.16123:24 220.16962:24 222.18666:12 224.15869:12 229.16885:12 231.13422:12 231.18505:12 232.16496:12 234.07927:12 235.16546:12 236.19974:12 241.15449:12 245.16411:12 247.17546:36 249.19636:24 249.21048:12 257.17519:12 259.17559:24 263.17495:60 264.54254:12 272.09496:12 274.18034:12 275.17603:36 279.61485:12 281.18942:36 286.21702:24 286.69105:12 287.37590:12 288.23192:12 291.72506:12 291.97563:12 293.01984:12 293.05911:24 293.18037:24 293.19356:60 293.59314:12 293.89745:12 294.53062:12 295.40687:12 297.20925:12 297.95863:12 298.31246:12 298.64710:12 300.11637:12 300.72821:12 301.44790:12 302.59678:12 305.21734:12 305.56319:12 306.58224:12 306.86370:12 307.20187:12 307.26091:12 307.57837:12 307.86275:12 308.08074:12 308.95470:12 310.12397:12 315.22295:12 316.16563:12 317.21344:12 317.94131:12 318.22042:12 319.17383:12 319.24781:12 321.58059:12 325.47602:12 327.16591:24 327.18292:24 327.79455:12 328.16949:12 329.59491:12 330.39679:12 333.22963:12 337.22829:12 340.26882:12 340.72854:12 342.24587:12 344.05028:12 345.17327:12 347.21288:24 349.60875:12 350.16534:12 350.25202:12 351.19173:12 351.23382:12 352.25650:12 353.25146:48 354.74635:12 358.14884:12 358.27311:12 364.26633:24 366.24113:12 368.25335:36 368.27205:24 369.24149:24 370.27018:48 370.28714:24 371.26162:48 372.26777:12 374.28804:12 377.20600:12 380.26803:12 382.27080:12 382.28791:12 384.28561:12 386.26949:24 388.27037:12 388.29019:24 388.30751:12 389.26427:48 389.27496:12 390.25451:12 390.28640:12 391.29499:12 394.28117:12 396.29596:12 400.28438:12 402.30478:36 406.25454:12 406.27858:12 407.26852:24 410.27517:12 412.22573:12 412.28801:48 414.29739:24 414.32294:12 430.29372:72 430.31845:24 432.30717:60 432.32976:24 434.31292:12 436.31158:12 450.32941:60 450.35470:12 452.20760:36 453.22817:24 453.24176:12 454.22923:12 454.32523:24 470.38024:12 478.33896:12 482.24858:24 482.26553:12 496.27358:146 496.32642:12 498.24979:12 498.29091:143 500.52694:12 511.53954:24 511.64830:12 511.90322:12 512.00394:12 512.13348:12 512.24307:12 512.27559:36 512.40986:12 512.46388:12 512.53537:12 512.61219:571 512.71651:12 512.76100:12 512.79040:12 512.80868:12 512.90722:12 512.92523:24 512.94218:12 512.98828:12 513.01848:36 513.04709:12 513.06616:12 513.14724:12 513.17563:24 513.23627:12 513.26012:12 513.28873:12 513.31099:12 513.35711:12 513.37460:12 513.40958:12 513.49227:24 513.56662:24 513.58421:24 513.61314:12 513.65796:24 513.69247:24 513.73879:12 513.75663:24 513.79106:36 513.81667:48 513.84871:36 513.87923:36 513.90225:36 513.94422:60 513.99446:36 514.04520:24 514.09074:24 514.12540:36 514.17473:12 514.20921:22 514.28516:384747 514.78537:24 514.81783:12 514.91867:86 514.95249:24 515.03162:36 515.05989:24 515.07726:24 515.12288:48 515.15977:75 515.18763:60 515.31461:429 515.39307:290 515.50926:74 515.56490:24 515.60969:48 515.62932:36 515.65084:48 515.69324:36 515.71505:48 515.74146:48 515.77732:36 515.80044:24 515.82080:12 515.84730:48 515.87480:60 515.91659:24 515.94989:24 515.97573:36 515.99656:24 516.01500:48 516.05983:24 516.10850:48 516.13103:60 516.18115:24 516.20727:36 516.23993:63 516.28630:36 516.33444:36 516.34844:36 516.37730:24 516.42037:36 516.45643:48 516.47536:24 516.49591:36 516.52175:24 516.56880:48 516.60702:24 516.63769:36 516.67787:60 516.69072:48 516.71265:36 516.73733:64 516.78086:36 516.79341:12 516.80556:36 516.82810:48 516.86281:24 516.89217:24 516.91250:24 516.93256:36 516.95252:36 516.97835:36 517.00380:36 517.02148:48 517.05228:36 517.08004:65 517.10713:24 517.14864:24 517.17851:48 517.20248:12 517.22558:24 517.24681:36 517.28692:36 517.31656:12 517.33554:36 517.35434:24 517.38068:24 517.40760:48 517.43841:36 517.46426:24 517.49392:24 517.53018:36 517.55293:24 517.57131:36 517.59467:36 517.60785:12 517.63563:24 517.67470:12 517.71980:24 517.74837:36 517.76973:36 517.79254:24 517.82408:24 517.86642:24 517.88885:12 517.91656:24 517.93633:24 517.97706:24 518.02028:24 518.07148:36 518.09996:36 518.14899:104 518.17491:84 518.25996:36 518.32386:36 518.33490:12 518.34626:24 518.38603:36 518.42584:36 518.44700:48 518.47348:24 518.49948:36 518.53616:60 518.58442:24 518.60442:12 518.62877:36 518.66888:12 518.71769:24 518.74431:48 518.78237:24 518.80474:24 518.83206:24 518.85316:36 518.88067:12 518.90211:24 518.94350:36 518.95905:24 519.02262:24 519.04774:12 519.07844:24 519.10477:24 519.12989:36 519.19645:12 519.20515:24 519.22963:24 519.27366:24	467	168	461	108	262	191	111	93	266	593	105	327	269	205	181	830	361	93	69	112	104	471	144	204	118	8068	479	1419	2568	593	103	195	474	1142	203	1133	132	292	2326	930	318	323	357	190	139	93	147	6241	286	60	743	798	1485	1818	220	1663	167	168	239	341	0	742	847	822	897	794	599	183	616	7575	403	254	452	326	30	210	123	223	552	120	288	36304	249	399	436	129	1731	1282	164	538	203	166	687	799	1588	112	143	249	285	248	228	442	387	315	327	1385	320	987	676	164	105	155	207	252	278	195	123	744	234	60	196	268	138	149	246	85	472	132	0	832	930	1080	1150	917	126	59	118	642	1642	126	897	139	545	6772	4999	294	270	478	197	2706	298	85	348	230	328	266	102	91	5365	127	1397	6148	10336	154	4263	394	361	124	318	197	1427	339	242	287	158	206	652	451	198	190	353	2572	170	121	229	7041	268	113	235	158	189	331	194	540	42	429	0	861	964	895	968	1081	1081	330	198	356	556	273	2780	808	4750	21376	891	231	174	1037	107	3117	106	158	151	201	68	211	173	189	283	227	96	133	170	7049	234	193	232	419	103	197	271	137	3614	219	2021	15	4532	345	245	785	2556	150	286	409	108	493	534	73	840	126	127	134	180	85	260	2234	0	971	952	957	994	1040	691	914	347	65	111	171	374	66	1204	427	112	63	1242	254	347	11794	286	400	172	116	372	291	306	564	188	357	831	632	27	190	200	422	299	343	596	1911	1071	41	185	422	229	205	144	87	171	335	452	1532	161	1380	168	208	217	272	384	270	466	116	1183	141	10392	0	945	1002	883	845	881	201	123	95740	329	117	918	192	3953	28229	0	11918	13891	1104.44	1007.28	1952.95	0	1442.34	2022.41	3871.98	9807.85	0	2803.43
5064	1.376	514.284	BA 24:1;O4;T (TMCA)	[M-H]-	null	0.01	TRUE	1.406	514.284	C26H45NO7S	BileAcid	XSOLDPYUICCHJX-UHFFFAOYNA-N	CC(CCC(=O)NCCS(=O)(=O)O)C1CCC2C1(CCC3C2C(C(C4C3(CCC(C4)O)C)O)O)C	520	TRUE	TRUE	FALSE	Normalized unit: pmol_per_mg_tissue; Annotation method: 20200121_MsdialTxtDB_Neg4OhnoProject_2	FALSE	FALSE	5064	0	1	1	null	null	null	null	null	0.88	77.65	190404_TT1_Hclass_WK_Feces_008_B099_Neg	514.28351:1194 515.28818:317 516.29284:113	124.00552:6 514.28148:104	8	14	88	7	15	12	5	2	9	103	13	346	8	6	11	202	16	4	10	0	7	12	9	67	11	465	196	158	12	23	9	6	19	124	9	200	11	71	139	56	22	13	16	9	14	8	9	525	36	7	42	280	165	28	7	122	15	6	75	45	0	74	83	92	114	113	124	126	197	302	4	12	11	11	2	14	10	12	46	26	8	104	23	12	26	9	119	69	12	13	6	10	63	71	12	6	12	14	7	17	9	60	18	8	22	184	43	166	27	7	6	8	56	27	4	16	6	153	9	12	6	34	4	4	62	12	12	3	0	87	104	99	126	115	136	130	8	8	88	5	78	5	14	606	1053	41	15	36	29	188	17	29	14	8	14	33	6	5	20	3	120	16	230	4	401	7	16	11	7	13	142	15	17	20	6	8	120	8	12	9	10	211	5	5	5	273	4	2	9	6	29	5	84	144	8	18	0	116	115	118	100	115	129	118	10	18	6	8	336	106	59	434	179	36	15	23	32	208	4	10	7	5	6	6	4	8	0	12	2	7	10	78	90	16	2	36	8	31	1	13	233	5	22	7	21	8	4	162	24	9	14	16	6	147	129	2	12	21	4	4	17	3	16	592	0	100	112	107	113	102	120	113	17	4	1	1	38	7	35	31	6	7	44	13	64	175	14	65	7	8	16	23	22	13	9	3	38	66	19	5	10	20	40	8	38	20	26	7	18	18	18	9	6	2	6	20	11	660	6	226	18	0	26	6	14	11	21	9	98	2	54	0	105	100	140	128	138	145	180	678	17	16	382	13	28	890	0	141	147	67.9956	38.1	69.7664	0	116.912	149.757	77.3249	141.221	0	20.2008
5065	3.815	514.296	Unknown	[M-H]-	null	0.01	TRUE	null	null	null	null	null	null	999	FALSE	FALSE	FALSE	Normalized unit: pmol_per_mg_tissue	FALSE	FALSE	5065	0	0	null	null	null	null	null	null	null	292.3	190328_TT1_Hclass_WK_Feces_001_B060_Neg	514.29620:15164 515.30087:5151 516.30554:1040	77.04136:12 152.11023:12 153.07015:24 157.06724:12 159.07922:12 163.08076:12 177.09208:48 180.09966:12 183.08503:12 186.09207:24 188.10820:24 230.15235:24 258.14890:219 360.22556:12 374.24774:98 420.26891:12 436.24170:12 452.29131:24 514.27786:24	5260	1200	26	12	93	36	26	6	43	36	14	27	180	53	29	68	66	27	55	40	38	87	32	16	32	40	48	25	34	1030	33	36	12	43	40	44	26	19	21	34	72	118	272	32	22	20	26	26	67	25	20	12	38	23	15	22	35	64	28	22	0	180	196	195	246	322	439	501	21	12	88	18	30	38	21	21	31	32	88	63	66	20	30	34	28	25	120	1027	107	203	56	26	207	38	19	30	45	72	18	123	181	43	19	30	52	220	143	19	17	16	24	26	98	11	39	21	16	7	18	46	58	20	32	41	5	31	152	20	0	330	192	240	336	367	429	435	34	10	341	26	15	20	115	81	11	22	120	32	19	106	51	14	126	42	28	47	38	22	13	19	7	39	189	18	12	31	22	16	33	1	33	19	40	25	22	25	151	24	28	19	12	37	26	31	10	17	17	26	7	11	13	26	18	5	28	13	0	213	324	251	199	249	274	287	19	21	36	18	55	18	18	158	59	10	37	34	25	17	26	23	13	20	10	33	6	40	18	18	46	30	13	13	20	20	51	58	25	32	23	8	23	7	28	26	95	31	138	19	28	49	30	65	12	21	17	35	61	33	29	19	34	25	19	34	0	160	200	208	235	203	240	242	3	18	23	31	71	22	23	31	12	30	12	49	28	20	128	15	23	21	63	28	53	49	31	26	29	46	20	32	130	24	31	46	429	95	30	30	65	25	13	34	44	27	55	440	316	74	24	25	30	40	14	51	86	23	28	18	92	44	34	2	120	201	196	257	252	305	319	121	27	30	122	43	33	38	0	57	55	112.759	53.2163	53.6641	0.375	255.476	534.002	128.157	112.716	0.918559	97.6283
5066	7.715	514.374	low score: Cer 26:2;O4|Cer 13:2;O3/13:0(2OH)	[M+CH3COO]-	null	0.04	TRUE	6.46	514.375	C26H49NO5	Cer_AP	JEUVNQLTQWTOAB-UHFFFAOYSA-N	O=C(NC(CO)C(O)C(O)C=CCCC=CCCC)C(O)CCCCCCCCCCC	520	TRUE	TRUE	FALSE	Normalized unit: pmol_per_mg_tissue; Annotation method: Msp20221205132019_conventional_converted_dev_1	FALSE	FALSE	5066	0	0.82	1	0	0.04	0.01	6	0.17	0.55	118.35	190404_TT1_Hclass_WK_Feces_001_C009_Neg	514.37421:1534 515.37887:552 516.38354:141	87.03992:12 87.04497:60 335.32818:36 336.33218:48 363.32882:48 363.34041:12 364.32950:60 381.32827:24 381.35045:12 382.33836:137 452.38207:12 514.37308:12	457	15	8	106	92	140	160	14	6	13	330	6	12	144	27	8	10	34	68	60	12	17	603	952	111	7	2	4	88	39	75	30	16	4	587	9	430	5	4	0	16	19	9	63	2	13	1092	4	5	33	130	6	4	6	8	454	16	179	8	5	0	145	157	197	168	195	249	213	2	2	4	14	8	57	210	7	464	27	4	37	16	8	5	11	5	41	4	4	561	17	10	277	2	5	11	3	646	10	11	42	2	4	2	177	4	8	8	11	9	907	147	12	11	6	13	133	219	0	12	18	8	43	20	5	414	10	15	491	0	186	186	191	179	231	263	254	942	198	8	10	14	5	10	4	16	18	138	10	126	18	18	25	24	15	5	62	14	25	27	10	6	341	5	12	11	15	93	122	32	8	13	5	18	226	640	11	12	20	14	14	93	6	142	206	12	15	544	133	260	43	390	340	138	11	27	19	2	154	148	127	166	150	172	149	7	4	9	6	6	5	0	5	6	393	224	50	550	8	119	629	442	313	12	0	14	71	11	9	24	251	21	6	7	4	33	4	287	6	11	411	9	11	281	196	26	2	40	15	0	20	9	8	15	9	4	10	54	30	105	978	5	230	2	4	2	188	160	171	172	175	178	154	486	676	141	877	9	3	6	2	34	1370	3	50	6	6	10	9	15	528	3	7	20	103	18	12	20	7	132	23	9	386	6	214	26	9	316	177	17	29	5	325	13	31	29	44	8	11	9	6	94	32	2	5	6	229	8	191	159	48	4	2	132	158	164	165	199	229	233	10	4	309	12	26	7	45	4	59	64	85.7468	90.2512	127.991	1.875	175.193	158.854	184.695	244.198	1.69374	43.3028
5067	7.904	514.397	NAE 28:6	[M+CH3COO]-	null	0.01	TRUE	7.64	514.39	C30H49NO2	NAE	OBFIWESTMPCCDK-UHFFFAOYSA-N	O=C(NCCO)CCCCCCCCC=CCC=CCC=CCC=CCC=CCC=CCC	310	TRUE	TRUE	TRUE	Normalized unit: pmol_per_mg_tissue; Annotation method: Msp20221205132019_conventional_converted_dev_1	FALSE	FALSE	5067	0	0.99	0.61	0.21	0.56	0.42	3	2	1.46	187.45	190423_TT1_Hclass_WK_Feces_004_A041_Neg	514.40033:1698 515.40500:684 516.40967:139	145.07394:24 149.05683:24 150.06898:12 172.08524:12 185.11226:12 199.11659:12 199.12679:24 216.14979:626 217.14190:12 254.24605:48 336.34387:12 364.33240:12 365.34171:12 382.33608:12 410.37384:12 454.37843:726	28	11	8	4	34	552	52	7	20	12	237	4	8	113	25	5	7	9	24	15	8	7	108	248	54	7	14	4	5	12	32	5	6	6	372	8	45	9	5	9	14	13	4	23	4	10	22	8	1	5	12	2	5	8	10	76	17	20	1	6	2	54	55	81	72	82	98	84	5	8	3	2	4	7	111	11	47	19	12	68	11	8	16	8	7	14	11	14	443	18	15	63	5	25	5	9	114	9	12	20	12	8	0	18	10	10	9	7	5	95	22	16	11	0	15	29	88	5	11	15	11	13	25	13	8	23	12	77	0	58	61	72	63	77	71	92	12	84	12	14	10	10	20	4	10	20	39	9	4	6	20	4	16	9	14	5	4	23	10	11	11	154	6	6	53	17	77	56	17	10	9	13	13	39	16	5	16	9	5	6	13	8	11	47	11	20	176	12	17	30	561	58	51	9	31	8	4	61	63	51	64	76	72	68	10	4	13	7	10	8	4	4	9	29	29	6	322	8	82	46	9	11	5	18	7	5	31	34	43	101	37	2	4	2	7	5	318	2	29	18	4	18	242	279	7	7	10	8	7	5	13	9	10	3	5	10	14	25	64	208	0	26	4	8	2	66	49	69	54	74	72	67	68	8	211	921	15	7	4	8	4	1142	4	82	7	2	15	6	8	107	5	9	7	13	14	6	11	66	13	9	30	37	2	81	21	10	61	19	10	15	8	68	7	6	14	11	15	9	3	12	25	28	1	6	7	176	19	328	31	6	9	0	54	51	66	68	66	80	69	11	4	58	13	12	3	0	0	22	15	30.5133	32.5631	55.9638	1.33333	65.3395	69.9858	78.3148	152.648	1.53025	15.9171
5068	8.414	514.424	no MS2: Cer 33:5;O2|Cer 13:1;O2/20:4	[M-H]-	null	0	FALSE	8.41	514.427	C33H57NO3	Cer_NS	WTCAZGJDMRLNAK-UHFFFAOYSA-N	O=C(NC(CO)C(O)C=CCCCCCCCC)CCCCCCC=CCC=CCC=CCC=CCC	520	TRUE	TRUE	FALSE	Normalized unit: pmol_per_mg_tissue; Annotation method: Msp20221205132019_conventional_converted_dev_1	FALSE	FALSE	5068	0	1	0.98	-1	-1	-1	-1	-1	0.74	185.08	190423_TT1_Hclass_WK_Feces_026_C043_Neg	514.42432:877 515.42898:349 516.43365:83	null	22	52	6	8	26	7	28	2	14	10	51	10	6	13	14	2	16	22	46	5	24	12	71	87	38	34	16	0	7	11	137	12	5	5	61	15	60	10	2	6	7	13	0	12	5	5	132	4	38	8	17	9	22	17	14	34	11	24	2	2	0	15	37	16	37	53	47	60	12	11	10	7	2	14	14	30	65	9	62	33	11	13	5	12	9	63	15	7	107	49	278	71	14	20	13	6	164	7	7	12	16	16	8	6	74	208	12	51	10	23	13	37	9	10	18	19	52	8	17	14	354	36	16	16	45	19	28	48	0	46	38	33	62	45	72	50	89	26	30	22	64	19	19	17	14	15	22	24	33	54	36	15	47	26	20	46	16	17	18	26	29	80	220	6	24	19	20	28	168	19	66	15	43	40	159	12	21	23	20	12	36	20	22	54	22	41	65	12	90	50	78	47	25	16	353	6	9	18	52	49	64	63	55	62	14	27	35	7	36	14	2	9	86	155	62	10	102	10	26	56	67	86	17	17	193	52	38	41	34	13	16	39	14	8	28	63	44	10	15	142	12	238	31	61	2	8	61	28	2	12	35	112	13	10	5	20	4	36	53	117	94	24	11	104	0	56	12	42	14	13	67	55	46	90	39	107	48	5	143	36	14	101	8	44	6	0	40	4	12	68	39	30	10	25	42	9	18	637	38	22	46	25	16	43	5	18	31	78	21	21	198	46	12	34	21	35	21	20	14	40	133	26	10	30	4	36	22	11	34	15	17	0	47	37	42	53	61	58	79	16	27	91	65	19	4	34	0	40	35	39.31	45.5412	33.7944	1.57292	45.5997	50.2122	79.375	43.0615	3.85284	17.4707
5069	6.347	514.491	Unknown	[M-H]-	null	1	TRUE	null	null	null	null	null	null	999	FALSE	FALSE	FALSE	Normalized unit: pmol_per_mg_tissue	FALSE	FALSE	5069	0	0	null	null	null	null	null	null	null	13246.2	190423_TT1_Hclass_WK_Feces_QC_Neg_06	514.49097:389962 515.49563:111281 516.50030:16377	78.95793:24 140.01089:24 154.28907:12 154.56900:12 158.98380:24 179.06008:12 196.03912:60 208.20916:12 214.04625:24 237.21734:60 240.24133:87 240.84198:12 254.40965:96 254.48722:12 254.53312:12 255.17616:12 255.23226:25628 255.29788:12 255.47218:12 255.52538:12 255.59333:12 255.60343:12 255.68001:24 255.81888:12 255.90435:24 255.96369:12 256.00973:12 256.06250:12 256.13550:12 256.16470:12 256.17593:12 256.18716:12 256.20850:12 256.23466:177 256.28039:12 256.53800:24 256.56582:12 256.59279:12 256.60741:12 256.62427:12 256.66024:12 256.77718:12 256.81991:12 256.85702:12 256.89751:12 257.01000:12 257.05163:12 257.07323:24 257.17990:12 257.23938:201 257.35211:12 257.38364:12 257.41818:84 257.44266:24 257.47033:12 257.54240:12 257.58192:24 257.59984:12 257.64039:12 257.66291:12 257.67418:12 257.75980:12 257.78976:24 257.82514:12 257.96263:12 258.00208:12 258.02462:12 258.09790:12 258.13059:12 258.16442:12 258.18359:12 258.25105:23565 258.31355:12 258.35613:12 258.44913:12 258.52197:12 258.54976:12 258.60885:12 258.69011:12 258.70140:12 258.73623:24 258.80202:24 258.85041:12 258.92380:12 258.93961:12 258.99042:24 259.03889:24 259.06271:12 259.13450:12 259.18132:12 259.23103:12 259.24678:36 259.26063:60 259.29101:24 259.42039:12 259.44800:12 259.53391:12 259.55426:12 259.59157:12 259.64924:24 259.68543:12 259.73858:12 259.76243:24 259.79739:24 259.83262:24 259.85847:12 259.87770:24 259.90146:12 259.94785:12 260.01913:12 260.10287:12 260.11872:12 260.19342:12 260.21329:12 260.26021:12 260.40224:12 260.49461:12 260.63442:12 260.75744:12 260.79596:12 260.89457:12 260.92177:12 260.97278:12 261.06892:12 261.09069:12 261.14336:12 261.15987:12 261.33881:24 261.37651:12 261.38332:12 261.49906:12 261.58417:12 261.64546:12 261.67157:12 261.86685:12 261.99042:12 262.02456:24 262.15310:12 262.40312:12 262.55661:12 262.87508:12 263.45338:12 263.50692:12 264.16347:12 264.39391:12 264.61532:12 265.41842:12 267.23930:12 289.28656:12 452.27485:87 454.31645:12	54676	39094	23025	32880	38275	50145	52682	46480	57774	34968	51491	44875	45238	46174	43210	37825	40115	48513	45949	48632	42873	46489	54332	54713	44734	39099	39767	36968	54208	55138	53121	36046	60919	39543	40677	43398	40458	45468	50420	37515	55405	43368	54580	37421	46389	35555	56115	53452	59159	50194	69979	38679	26793	71340	56911	51596	52644	56211	29194	51085	6116	49710	54282	67890	76330	88157	97004	114127	55819	54642	28364	62145	55106	50064	59310	53146	56284	62163	50609	70469	63070	65554	72601	61584	51801	42883	42954	51574	70748	69076	59903	68455	51125	61767	60041	74195	65036	66829	58258	75863	73729	65735	60497	75461	65936	64655	61074	54943	51028	63243	76613	64505	74477	70110	81939	56859	59947	66365	70525	71179	41675	65861	77936	60803	62841	71613	80973	71455	7463	80134	82222	96871	104975	117263	124018	136791	73039	52997	33376	67118	55899	51243	63104	38856	52235	70100	47984	55720	57333	48021	62104	69852	57218	67740	67704	57233	56484	55356	44815	56071	50332	77106	43791	52934	44614	55987	50020	60336	64385	65833	48292	56401	70134	62269	64796	32791	62016	55675	52935	55873	66282	49179	41033	64042	56706	44354	68303	57582	65816	64398	67034	63406	59782	62222	66597	58766	11551	84543	79573	88821	81941	93191	102377	102544	37876	39733	62850	44002	50049	45496	26801	33686	48247	60114	57422	52618	67248	28315	61858	52366	47875	60574	53993	52575	44918	37980	60637	62597	62371	61756	62158	49161	43477	29996	57612	63630	69041	51337	60878	38500	32478	64221	61261	65388	49337	53881	57910	63582	56673	43274	70936	61784	38151	49944	57613	61455	64076	79394	61195	51431	53977	59534	25645	64626	4532	81972	78499	87383	87746	88067	97248	102195	66536	74593	81672	76442	76462	60563	45338	68103	69624	88958	64386	72178	41865	69830	60834	65750	76433	78530	61856	51148	68910	71225	68438	58412	86648	76137	71674	75424	79258	70445	52309	82078	52731	75934	78349	84229	77895	57642	80707	79975	69978	64989	75268	74763	73276	70811	51053	62725	86374	76634	38776	53436	49758	60357	70520	73850	65189	76425	73510	4854	71947	102011	105053	113466	112874	143442	137456	56572	49998	70854	65101	60391	57293	45146	7344	64911	66638	58687.9	58983.8	55538.5	6976.56	93612.8	12965.7	11703.8	13715.2	2550.41	21882.8
5070	2.54	515.227	low score: LPI 12:0	[M-H]-	null	0.01	TRUE	4.26	515.226	C21H41O12P	LPI	XRLCEWWZNPSDGB-UHFFFAOYSA-N	O=C(OCC(O)COP(=O)(O)OC1C(O)C(O)C(O)C(O)C1O)CCCCCCCCCCC	520	TRUE	TRUE	FALSE	Normalized unit: pmol_per_mg_tissue; Annotation method: Msp20221205132019_conventional_converted_dev_1	FALSE	FALSE	5070	0	0.69	1	0.01	0.08	0.51	6	0.17	0.68	147.19	190328_TT1_Hclass_WK_Feces_023_A062_Neg	515.22681:4216 516.23147:1357 517.23614:235	95.01392:12 132.05493:12 133.09725:12 161.09880:24 167.10569:48 205.08102:24 205.09245:12 205.12166:24 211.09725:12 271.20649:12 299.16320:12 367.22415:36 391.28506:12 411.20608:12 515.24392:12 515.30468:24	37	807	93	10	105	6	21	80	6	16	8	201	367	4	25	91	1302	12	15	2	16	113	1820	2	8	126	92	70	55	95	2	8	890	20	6	7	9	5	123	110	189	198	87	2	52	2	4	68	52	10	14	33	17	89	110	1152	8	27	10	10	0	9	156	176	173	193	296	316	76	4	95	3	7	12	0	60	11	5	171	10	4	67	27	14	528	13	13	132	3	106	118	8	37	192	2	7	23	48	4	7	2	23	3	2	63	4	251	381	10	14	14	4	4	17	89	14	12	4	74	32	173	16	6	112	14	4	78	2	0	182	188	214	298	373	991	1747	70	463	25	41	11	11	105	38	10	104	49	61	10	15	26	14	48	11	12	19	11	4	8	17	582	17	51	1485	20	86	41	13	95	30	8	75	20	16	6	64	108	22	43	68	9	160	49	23	12	44	11	11	69	12	5	37	31	64	14	48	4	109	125	132	147	177	202	224	332	8	17	23	7	48	35	28	128	12	22	266	5	35	5	14	13	11	11	22	3	12	9	35	4	12	6	16	8	42	19	44	13	72	19	8	11	15	6	18	14	37	6	15	38	9	7	16	62	10	14	7	17	19	80	22	58	7	29	46	5	132	138	158	148	175	182	227	12	4	7	8	70	88	18	5	6	2	0	12	59	9	9	7	12	2	54	2	68	54	14	85	28	9	4	4	23	6	193	6	158	26	32	5	27	486	5	11	10	2	11	2	26	6	94	10	9	19	44	47	48	30	1632	7	8	4	56	0	260	182	171	246	273	344	693	235	11	298	140	9	67	2	0	87	92	55.4779	72.6331	97.3487	1.375	268.551	135.203	224.325	249.363	2.16651	302.138
5071	1.683	515.227	Unknown	[M-H]-	null	0.03	TRUE	null	null	null	null	null	null	999	FALSE	FALSE	FALSE	Normalized unit: pmol_per_mg_tissue	FALSE	FALSE	5071	0	0	null	null	null	null	null	null	null	83.61	190328_TT1_Hclass_WK_Feces_017_C053_Neg	515.22693:2806 516.23160:969 517.23626:170	96.96093:24 98.95677:12 149.09383:12 161.09587:12 163.11150:12 167.10687:12 169.08713:48 193.08468:24 205.08672:36 237.12515:12 243.09415:12 253.11748:12 273.14367:12 317.13839:24 355.14726:12 355.16568:48 391.28662:12 393.20595:12 403.28304:12 413.18801:12 413.21369:12 421.29223:48 433.29565:12 437.19300:48 453.31477:60 455.20383:79 498.28618:24 515.26649:48 515.29885:101	83	48	172	39	311	58	26	21	15	120	25	122	593	36	125	376	1980	49	26	9	22	688	354	13	27	222	286	157	95	94	14	67	40	150	56	126	65	111	258	301	40	434	362	182	761	21	72	222	157	21	45	98	237	337	431	149	65	169	237	90	0	202	226	252	284	312	309	378	310	32	397	31	93	69	14	233	13	48	427	25	20	42	246	137	144	105	49	329	18	445	1092	45	114	434	31	67	16	152	48	21	29	105	120	20	69	78	478	572	253	351	43	39	96	46	317	132	75	158	54	43	357	108	14	415	67	9	370	23	0	245	273	291	306	346	274	270	82	32	140	112	61	67	796	264	35	238	361	247	63	11	234	5	190	74	69	126	69	22	5	87	52	8	118	291	42	572	201	53	602	83	54	315	11	19	79	287	323	55	166	313	42	457	327	65	69	208	50	64	420	32	14	209	220	330	29	231	4	262	245	292	277	293	312	347	720	98	92	163	59	227	93	68	721	30	49	195	18	147	64	118	99	21	24	257	35	14	35	41	19	22	22	85	608	240	89	351	24	189	15	122	10	91	44	20	13	172	46	94	264	82	168	73	118	91	58	58	118	14	65	65	161	31	101	141	7	269	268	307	294	276	344	328	27	8	9	20	287	429	74	72	88	18	11	23	382	13	158	71	98	16	334	65	415	497	14	857	228	124	19	68	61	91	147	42	72	48	118	24	52	238	47	38	1067	7	7	27	182	81	36	92	19	34	206	337	364	102	103	31	23	27	21	0	236	280	384	375	384	412	301	222	57	595	432	58	210	38	0	163	145	158.372	149.413	162.919	1.8125	290.846	194.926	242.544	175.106	3.06365	57.9578
5072	3.17	515.227	low score: SMGDG O-12:0|SMGDG O-10:0_2:0	[M-H]-	null	0.01	TRUE	4.07	515.217	C21H40O12S	EtherSMGDG	IABUSQYREJCIBP-UHFFFAOYSA-N	O=C(OC(COCCCCCCCCCC)COC1OC(CO)C(O)C(OS(=O)(=O)O)C1O)C	520	TRUE	TRUE	FALSE	Normalized unit: pmol_per_mg_tissue; Annotation method: Msp20221205132019_conventional_converted_dev_1	FALSE	FALSE	5072	0	0.91	0.68	0.13	0.12	0.75	1	1	1.06	50.36	190408_TT1_Hclass_WK_Feces_051_A029_Neg	515.22589:997 516.23056:308 517.23523:0	173.02884:3 249.06153:3 264.99012:3 391.26932:3 455.21342:3 515.20826:3 515.26560:3 515.30224:6	18	18	21	13	40	15	12	12	22	30	16	16	20	28	46	25	20	46	21	28	15	35	28	13	25	10	18	35	18	15	17	19	19	21	16	18	27	15	19	15	24	46	253	13	77	10	7	10	27	10	18	18	29	12	30	21	15	21	15	6	2	28	29	36	34	43	54	63	19	12	15	18	23	19	10	25	6	18	24	15	13	17	22	24	12	17	6	21	11	8	32	6	6	18	15	13	14	34	14	12	38	13	11	17	16	17	16	18	16	10	18	15	7	14	19	18	10	14	9	15	19	19	14	16	683	4	24	11	0	32	32	40	52	48	25	36	15	28	13	19	20	17	26	20	18	32	19	22	22	12	18	14	14	14	19	11	67	10	16	32	6	18	15	17	20	25	17	14	14	73	24	26	22	20	9	9	10	16	33	15	10	17	6	16	13	12	15	28	14	20	18	15	18	17	17	12	12	31	36	29	35	36	60	50	20	17	22	21	20	9	22	30	20	28	17	30	20	9	10	20	12	14	8	18	10	19	18	22	16	20	14	20	257	20	27	15	14	19	26	8	19	16	16	9	20	15	17	28	16	8	18	39	11	9	507	11	18	14	17	12	22	8	16	17	13	33	51	32	55	49	41	38	15	16	23	17	21	17	19	12	12	15	20	30	15	13	20	15	16	24	20	14	15	19	20	103	12	20	12	27	24	18	25	22	21	305	15	12	31	29	19	11	18	14	18	9	26	27	12	16	15	33	6	13	15	11	22	17	18	10	12	4	37	28	27	32	43	43	48	29	62	54	79	14	32	26	5	35	62	28.2008	21.5631	26.7085	5.9375	40.0878	71.094	30.883	53.6415	5.19284	10.4582
5073	2.265	515.228	low score: SMGDG O-12:0|SMGDG O-10:0_2:0	[M-H]-	null	0.06	TRUE	4.07	515.217	C21H40O12S	EtherSMGDG	IABUSQYREJCIBP-UHFFFAOYSA-N	O=C(OC(COCCCCCCCCCC)COC1OC(CO)C(O)C(OS(=O)(=O)O)C1O)C	520	TRUE	TRUE	FALSE	Normalized unit: pmol_per_mg_tissue; Annotation method: Msp20221205132019_conventional_converted_dev_1	FALSE	FALSE	5073	0	0.65	0.62	0.06	0.06	0.75	1	1	0.97	284.98	190423_TT1_Hclass_WK_Feces_QC_Neg_07	515.22693:1399 516.23160:413 517.23626:0	96.95837:24 107.04937:6 109.03261:12 137.02461:12 161.10104:6 215.14719:12 243.10193:6 257.08837:6 257.15295:30 283.12781:6 285.14631:12 299.12878:6 307.16935:6 311.16295:24 335.16380:6 353.17464:18 381.20695:6 411.22188:12 453.23082:63 453.31599:12 455.20757:80 515.20261:12 515.21831:6 515.25176:6 515.27949:18 515.30175:12	72	5934	1972	2	1120	4	132	688	12	5	2	2079	1259	97	12	10	797	25	166	0	12	10	18447	4	2	9	8	12	2	5	2	4	2	74	4	2	82	2	12	19	80	15	6	7	685	2	2	10	10	1133	8	2	10	101	10	64	2	21	7	4	0	720	749	695	924	754	961	923	6	6	8	2	2	4	2	9	17	6	18	2	2	9	6	5	20	0	6	17	7	14	10888	2	8	58	2	90	45	2	4	4	2	6	3	2	2	8	20	510	6	3	2	5	2	4	8	8	10	5	26	89	20	5	4	10	2	5	12	143	0	739	720	815	872	851	1092	1009	2	6	2	3	0	2	17	6	2	269	6	6	6	5	1764	2	9	6	376	7	8	9	12	3	3	11	11	8	179	12	9	6	12	10	8	6	2161	6	7	11	10	7	494	8	3	20	3	18	4	3	6	2	6	10	11	15	9	7	21	36	2	790	788	772	800	797	779	884	25	4	15	2	4	8	9	5	12	8	30	21	9	6	2	4	4	7	4	3180	2	2	3	782	18	931	4	5	13	10	10	5	2	9	4	1185	6	248	4	4	5	6	4	2	5	2	5	92	4	7	0	13	207	17	14	4	5	0	2	12	6	796	821	846	794	855	845	800	37	2	2	10	17	7	6	6	4	4	2	4	5	2	9	3	2	4	11	4	14	12	29	122	4	2	4	2	5	4	12	4	3	5	2	6	15	30	22	41	13	2	2	6	22	3	5	2	5	2	2	17	12	2	4	6	2	2	8	0	709	762	778	853	892	817	1035	22	9	3904	17	25	14	2	0	385	506	193.158	152.389	284.122	1.44792	808.843	1132.29	691.103	1836.28	2.60481	126.3
5074	1.283	515.228	Unknown	[M-H]-	null	0.27	TRUE	null	null	null	null	null	null	999	FALSE	FALSE	FALSE	Normalized unit: pmol_per_mg_tissue	FALSE	FALSE	5074	0	0	null	null	null	null	null	null	null	580.6	190408_TT1_Hclass_WK_Feces_011_B017_Neg	515.22821:270621 516.23288:67515 517.23755:10807	71.05095:24 79.05309:24 83.05016:48 93.03245:12 94.03780:24 95.04741:12 96.95609:12 99.04151:12 107.05002:24 109.06478:157 110.03762:12 111.04386:36 121.06594:12 123.07479:12 123.11294:24 125.09232:12 133.06811:12 133.09645:12 134.07622:12 135.04262:48 137.06081:36 141.09043:24 143.08189:12 145.07143:12 146.07124:36 147.08012:24 149.05959:24 149.09467:24 151.07726:24 157.10331:24 159.07955:48 160.08860:36 161.09616:198 163.11299:24 166.56809:12 167.10578:1601 169.08748:193 170.07138:12 171.07862:24 172.08884:12 173.09464:12 175.11504:12 181.06333:12 182.07700:12 183.08101:36 184.08848:12 185.09488:12 187.07354:48 187.10984:24 189.12545:12 192.11437:12 193.08596:249 197.09575:48 199.11362:48 200.08300:36 201.08937:24 203.07019:24 203.14333:24 204.42177:12 205.08513:488 205.12314:12 209.13821:12 209.73739:12 211.07696:12 211.09633:24 211.10653:24 213.12646:24 215.07150:24 215.10629:112 215.13771:12 217.08126:12 223.11631:12 225.09075:12 225.12742:24 229.12255:12 229.15760:12 237.12480:48 237.13428:12 240.11350:12 241.08770:12 242.31506:12 243.10165:715 244.10985:12 249.10626:12 249.11913:24 251.10388:12 255.13750:60 255.17348:12 256.14517:12 257.11735:24 257.15381:24 258.13066:12 259.09325:48 265.15283:12 269.11896:12 271.12662:60 271.17893:12 272.14587:12 273.09830:12 273.14912:48 275.14547:12 281.18812:12 283.13662:12 285.10962:12 293.15783:12 294.12585:12 295.13163:12 296.10531:12 297.14882:134 298.11807:12 299.12457:12 299.16187:274 307.13069:12 309.19220:12 311.16234:36 313.14661:24 315.19146:12 316.10825:24 317.13689:439 319.13062:12 319.14942:12 323.16127:24 325.14428:67 327.16469:24 335.16335:48 338.15190:24 343.19429:24 353.17210:165 355.15079:118 360.17913:12 367.18617:12 367.22920:12 375.18632:24 378.17803:12 385.20130:12 393.20301:60 397.16256:36 411.21309:129 413.19689:36 437.19299:79 455.20506:1032 456.33651:12 471.67736:12 473.21546:586 474.21527:12 497.17735:12 515.22231:48 515.25030:24 515.26930:60	924	13284	2353	194	3726	18	37	741	36	142	14	1158	4783	12	575	32	25773	38057	119	8	8	14	47931	9	124	20	23	6	6	128	19	18	115	68	41	10	311	6	4	16	2944	7	10	26	8388	5	7	10	17	2190	2832	18	48	162	1065	1079	66	495	19	315	0	2305	2521	3040	3334	3718	4170	4880	13	12	7	80	21	301	8	144	8	267	92	16	178	303	16	312	32	7	11	7	16	13	29280	89	18	11467	9	46	354	10	19	11	6	2868	0	29	1188	28	14	18871	12	11	3203	15	11	580	18	2332	9	10596	32	119	7011	44	7	55	6	193	485	19	0	2910	3172	3358	3928	4178	4412	4583	2884	29	18	58	14	47	28	24	28	1028	318	20	92	29	83876	731	1524	19	2176	9	7	23	57	3145	108	16	18	217	266	215	52	4	84	6826	95	32	86	14	9	9	13	157	1590	12	12	3246	21	457	19	19	33	56	9	19	20	22437	15	479	46	210	2	3069	2988	3398	3353	3494	4013	3919	3939	8	75	288	22	108	585	2	38	16	112358	7014	25	42	5	44	6	16	410	6778	12	22	13	1543	7	18	11	17	6415	62	21	11	16	122	11	1513	82	550	40	610	4	193	58	6	90	18	10	214	2437	125	11	22	98	876	3180	8	26	14	26	16	0	3305	3323	3326	3432	3514	3837	4076	71	11	21	71	75	71	22	11	19	10	17	87	18	23	21	9	114	24	27	4	30	49	486	65	9	21	10	23	1639	62	8116	423	650	13	49	14	6018	3373	55	208	7393	8	11	23	104	76	1314	4	33	168	284	246	27	635	10	11	393	7	5	0	3098	3378	3614	4020	4436	4595	4546	19	311	18767	26	114	14	11	0	1548	1603	2759.62	1353.67	1667.2	0.375	3524.18	14277.6	4898.41	5847.02	0.918559	756.976
5075	1.452	515.229	Unknown	[M-H]-	null	0.16	TRUE	null	null	null	null	null	null	999	FALSE	FALSE	FALSE	Normalized unit: pmol_per_mg_tissue	FALSE	FALSE	5075	0	0	null	null	null	null	null	null	null	438.14	190404_TT1_Hclass_WK_Feces_048_C100_Neg	515.22931:94592 516.23398:24223 517.23864:3814	91.05591:24 96.95903:24 107.04847:12 109.06550:116 149.09841:12 173.02463:12 211.09718:121 243.10151:60 245.11517:12 297.14564:48 341.13960:12 455.20429:151 515.22290:24 515.26942:186	924	13284	2353	194	500	15	16	741	40	115	14	1158	4783	161	13290	25	25773	10052	6622	26	4	10	47931	6	7179	7	17	4	6	143	258	36	78	68	14	10	23	8	4	6	181	10	6	11	3146	85	118	2	15	20	1864	16	48	162	1065	549	27	46163	19	33	0	1357	1713	1993	2312	2402	2820	2973	8	13	7	80	6	38	18	143	8	111	92	13	5991	176	6	105	8	8	13	10	54	13	29280	52	14	4769	7	4	35	7	7	10	13	2868	4	35	748	18	16	465	7	0	946	12	12	580	18	2645	97	2080	13	13812	35	36	8	86	6	107	19	2	0	1916	2011	2401	2529	2788	3081	3171	1002	27	3	427	6	91	7	12	10	4	217	0	1784	14	1540	232	172	9	14	244	10	6	5	4463	36	13	4	16	15	176	4	4	9	5466	22	11	86	22	10	11	9	74	76	6	14	17	601	61003	5	9	37	15	4	15	237	13262	5	391	77	12	4	2111	2162	2483	2427	2675	2611	2628	13	11	12	10	21	17	524	11	5	6	187	4371	11	69	5	15	4	22	288	26	8	16	14	119	17	38	9	13	38	5	12	10	15	15	13	6	17	62	3	179	4	227	5	6	10	4	429	17	3351	5	6	13714	36	12	2436	204	18	14	9	19	2	2144	2173	2374	2450	2486	2678	2908	1986	11	9	21	17	14	28	11	5	10	11	13	4	14	16	2	10	12	16	31	3	28	93	21	13	0	6	20	4	28	8034	85	3588	9	2328	6	3579	8285	4	15	30	10	220	39	12	46	3342	4	15	13871	7	97	8	18	10	8	150	56	6	0	1896	2399	2594	2825	2893	3051	3069	19	236	354	26	18	18	4	0	1242	1290	925.529	2071.48	1143.04	0.958333	2406.43	3616.08	8226.94	5077.78	1.53636	494.168
5076	2.851	515.253	Unknown	[M-H]-	null	0	TRUE	null	null	null	null	null	null	999	FALSE	FALSE	FALSE	Normalized unit: pmol_per_mg_tissue	FALSE	FALSE	5076	0	0	null	null	null	null	null	null	null	115.26	190401_TT1_Hclass_WK_Feces_056_C084_Neg	515.25342:1669 516.25809:750 517.26275:225	235.06123:12 236.06975:76 237.07814:392 238.08625:60 363.20328:24 391.28196:12 453.23337:12 455.20006:12 469.24547:505 515.30711:24	9	6	13	7	4	12	6	2	15	9	9	7	6	9	10	12	9	0	4	2	4	8	10	4	11	8	4	5	6	6	11	2	0	5	9	15	14	5	10	9	0	16	8	8	11	5	6	12	7	14	4	11	11	7	7	0	8	6	10	14	0	5	0	0	1	0	7	14	9	14	2	3	4	8	8	12	0	9	20	4	8	10	10	9	6	8	24	5	3	4	10	7	12	21	5	2	5	14	9	17	2	12	0	2	8	26	19	13	6	4	6	12	5	9	11	2	4	7	8	13	15	18	11	956	9	4	5	16	6	4	4	8	10	15	0	34	11	4	14	7	3	9	15	6	7	10	10	17	15	8	12	6	13	18	12	14	14	11	8	17	24	10	11	5	9	5	6	17	10	9	5	22	10	14	11	9	14	9	7	13	18	13	14	14	19	7	13	12	15	11	12	7	14	22	18	9	5	10	0	17	6	8	21	0	8	4	14	7	12	7	20	6	7	12	9	13	17	38	13	12	7	16	8	12	9	20	7	14	11	21	10	11	8	7	15	16	14	10	13	15	14	4	16	5	11	8	9	6	7	18	14	6	10	6	9	6	15	9	9	15	17	18	15	11	8	1	0	0	0	12	22	18	11	4	12	4	10	8	22	9	11	12	17	4	12	8	14	6	8	2	14	8	12	8	5	1	6	9	7	8	14	6	11	8	17	7	11	8	14	22	4	13	8	5	20	9	11	16	6	12	11	15	10	6	5	9	0	5	18	4	6	2	5	6	16	9	0	0	0	4	8	6	0	15	7	3	0	12	9	10.7696	19.2025	8.92582	3.52083	7.39189	5.03879	94.8488	4.80123	3.24631	8.00549
5077	1.475	515.267	Unknown	[M-H]-	null	0.01	TRUE	null	null	null	null	null	null	999	FALSE	FALSE	FALSE	Normalized unit: pmol_per_mg_tissue	FALSE	FALSE	5077	0	0	null	null	null	null	null	null	null	116.89	190401_TT1_Hclass_WK_Feces_032_B085_Neg	515.26678:3330 516.27145:1045 517.27612:305	79.95602:12 96.95961:109 515.22824:12 515.26711:1017 516.44431:12	158	80	17	19	9	623	61	24	74	102	81	52	13	49	0	9	16	0	80	79	120	18	122	13	0	30	10	3	6	120	441	96	20	7	74	10	118	18	22	7	163	9	15	69	2	20	32	29	59	20	53	16	8	8	2	6	55	0	12	7	0	9	8	80	102	116	135	119	10	14	6	14	60	20	29	19	90	8	14	350	19	19	22	51	11	10	11	11	102	31	13	62	2	10	45	8	208	71	49	2042	47	15	5	23	4	12	22	2	7	18	8	65	22	26	54	5	30	14	34	16	10	65	76	12	11	98	7	48	0	84	74	96	125	98	118	119	5	43	12	41	8	18	45	2	21	25	27	12	0	11	0	48	57	42	122	24	21	14	6	6	9	88	17	20	15	37	55	16	128	12	2	13	115	67	216	5	10	38	7	9	98	7	4	0	172	10	72	58	22	98	42	8	36	12	4	18	2	38	68	76	69	91	92	101	12	8	59	8	4	6	10	26	22	109	476	5	110	11	14	37	33	164	4	10	69	15	92	13	181	36	116	27	19	42	42	8	64	5	358	279	17	12	31	132	11	9	27	24	12	34	36	26	8	8	8	0	133	368	70	180	11	128	28	12	0	77	61	18	49	69	41	78	17	31	732	464	36	0	10	16	28	253	4	1412	21	9	62	16	9	353	16	9	14	20	44	16	4	24	140	396	283	145	7	14	10	11	6	170	13	2	1465	124	26	26	276	44	38	13	4	30	169	6	12	18	73	24	36	252	18	76	6	0	28	13	13	26	61	20	33	86	12	57	4	33	13	4	0	24	14	87.9729	53.4644	67.7658	0.375	66	261.055	80.7824	166.19	0.918559	38.2712
5078	6.338	515.272	LPG O-20:5	[M-H]-	null	0.33	TRUE	5.7	515.278	C26H45O8P	EtherLPG	LNJVFMDPNQUZLU-UHFFFAOYSA-N	O=P(O)(OCC(O)CO)OCC(O)COCCCCC=CCC=CCC=CCC=CCC=CCC	310	TRUE	TRUE	TRUE	Normalized unit: pmol_per_mg_tissue; Annotation method: Msp20221205132019_conventional_converted_dev_1	FALSE	FALSE	5078	0	0.95	0.73	0.11	0.09	0.8	5	2	1.52	62.91	190408_TT1_Hclass_WK_Feces_017_B029_Neg	515.26978:754 516.27444:141 517.27911:141	78.96045:24 118.95377:24 152.99212:12 162.97180:24 172.96394:12 174.97661:24 249.01558:24 255.23080:60 256.23918:24 279.22683:12 452.28151:24 455.34759:36 455.36370:12 515.28629:12 515.39041:24	409	390	365	217	845	109	838	568	405	691	389	297	549	914	271	416	131	635	497	452	997	334	465	149	450	328	389	541	483	804	132	1205	697	651	456	483	292	398	486	344	476	242	429	807	356	776	711	450	609	535	289	388	361	544	937	308	1255	635	472	642	0	480	512	403	488	474	512	560	801	567	693	892	758	549	717	436	437	708	610	58	484	572	423	705	564	624	482	190	782	302	809	497	482	478	711	495	495	673	658	189	573	739	212	322	508	331	564	433	579	692	726	651	502	659	438	532	812	339	589	463	538	708	549	294	591	85	108	801	4	670	502	612	355	422	360	335	413	447	283	208	185	304	622	600	221	312	485	388	137	308	143	364	572	428	342	630	406	312	343	334	680	409	359	375	524	396	574	165	514	317	362	356	233	171	446	561	399	583	454	318	458	383	391	277	364	285	284	424	231	532	514	332	288	426	349	402	4	466	301	309	305	339	315	274	574	357	550	399	443	768	474	240	679	370	123	385	405	474	176	164	627	503	195	653	564	271	52	480	326	418	401	600	257	227	211	212	247	459	654	227	610	683	313	242	792	522	727	382	268	890	374	309	325	606	116	292	654	208	658	456	489	325	327	260	2	587	465	346	395	431	213	267	545	305	235	710	444	462	651	457	304	221	584	539	606	286	771	310	383	119	480	358	389	501	245	356	180	187	826	494	209	253	315	149	699	397	617	239	224	397	316	441	359	386	496	472	371	401	527	764	274	520	394	773	648	506	534	582	404	517	217	4	509	437	358	281	328	269	278	738	339	700	590	710	443	369	3	671	622	449.727	491.685	432.963	2.58333	417.611	179.724	185.193	218.481	1.36626	122.368
5079	7.793	515.301	low score: RIKEN N-VS1 ID-2336 from Mouse_Feces_WT_N_Ctr	[M-H]-	null	0	TRUE	7.22	515.304	null	Unknown	null	null	520	TRUE	TRUE	FALSE	Normalized unit: pmol_per_mg_tissue; Annotation method: Msp20221205132019_conventional_converted_dev_1	FALSE	FALSE	5079	0	0.96	0.97	null	null	null	2	null	0.43	297.77	190401_TT1_Hclass_WK_Feces_006_C074_Neg	515.30139:5540 516.30606:1940 517.31073:727	171.13315:12 191.05414:12 193.07037:12 205.06086:12 205.15734:12 206.07471:24 220.09028:36 221.10057:339 236.12409:1593 237.13027:48 276.26826:12 277.16352:633 337.34695:24 365.34092:12 383.35204:36 515.27778:12 515.29622:36 515.31474:12	3	5	4	0	7	14	2	9	4	9	12	6	6	5	8	2	10	6	14	7	10	4	0	18	8	6	2	5	5	5	15	5	10	0	10	4	16	4	4	8	11	7	4	5	2	8	2	5	8	11	16	4	2	4	5	10	10	12	5	2	0	5	4	6	14	10	2	2	5	6	2	5	15	2878	3	5	4	6	16	10	7	8	5	6	4	3	13	19	7	15	4	1	4	13	2	2	5	8	4	4	8	7	0	17	3	5	7	3	7	2	4	6	6	5	8	2	5	2	7	4	3	7	11	6	7	7	8	13	0	14	6	9	13	14	7	4	12	8	11	16	4	10	13	9	7	5	4	6	14	14	14	7	17	10	10	14	9	5	11	9	6	9	14	17	8	21	6	13	11	9	6	4	6	10	15	6	11	12	8	6	10	3	8	9	7	7	10	12	15	8	9	16	6	10	223	2	7	14	17	9	14	8	22	12	6	11	15	6	4	7	2	10	10	17	7	15	20	6	0	7	9	15	8	8	12	8	21	3	10	18	4	5	5	3	10	5	9	8	7	13	2	4	12	17	15	4	7	4	3	8	13	10	2	0	4	5	10	24	15	10	8	10	1	9	0	5	11	15	14	8	4	3	10	12	10	14	13	8	8	9	9	4	8	4	4	6	9	2	4	3	12	8	6	14	5	9	5	7	4	9	5	7	0	7	8	4	12	12	7	4	13	11	11	8	5	14	8	7	4	5	6	4	4	4	6	11	4	6	0	8	6	0	4	9	11	7	4	10	14	11	12	18	5	12	12	10	0	10	8	7.89962	38.5444	7.83995	1.22917	9.20101	4.8182	287.671	4.63888	3.01083	4.74022
5080	1.694	515.303	Unknown	[M-H]-	null	0.01	TRUE	null	null	null	null	null	null	999	FALSE	FALSE	FALSE	Normalized unit: pmol_per_mg_tissue	FALSE	FALSE	5063	1	0	null	null	null	null	null	null	null	47.48	190401_TT1_Hclass_WK_Feces_022_A079_Neg	515.30017:518 516.30484:192 517.30951:0	391.28259:36 515.25548:12 515.30110:131	374	219	59	32	248	238	85	232	284	181	269	80	188	138	265	103	213	123	109	124	145	305	220	123	134	128	124	28	79	411	207	160	64	80	324	96	140	177	54	33	342	197	356	74	55	213	251	95	216	179	276	29	41	31	59	86	130	252	176	34	0	102	110	80	60	62	95	63	84	82	114	206	138	123	150	152	251	171	199	271	272	47	174	331	95	84	98	402	298	731	196	215	143	229	52	135	287	319	240	364	236	33	14	62	97	108	232	71	65	74	150	220	160	261	191	191	187	65	227	326	342	400	260	300	99	218	233	309	0	85	85	162	113	39	45	50	261	52	167	135	58	124	745	78	69	125	291	44	140	141	541	154	412	161	488	348	140	164	38	119	136	202	127	283	138	471	112	126	72	97	140	170	311	289	315	95	341	161	138	99	248	76	219	258	78	111	230	257	182	89	66	216	63	326	209	62	0	99	177	63	8	105	28	52	143	78	510	49	98	127	93	98	274	416	356	174	453	67	116	162	158	312	156	222	52	151	321	185	149	300	195	52	108	109	435	141	262	161	194	168	59	231	153	316	67	51	238	131	67	187	147	202	116	78	53	132	533	315	307	183	150	150	73	83	0	181	63	170	81	164	63	32	237	220	208	246	315	130	59	101	186	218	34	468	302	95	335	79	94	289	378	88	159	275	234	273	90	146	179	265	469	318	187	394	282	341	142	203	196	202	208	359	257	154	333	418	477	210	167	108	316	321	104	235	112	292	79	221	155	230	41	0	130	182	168	85	33	48	72	0	74	254	223	252	73	23	0	88	144	200.648	190.991	179.631	0	91.5017	135.647	103.071	113.486	0	48.5918
5081	3.782	515.303	Unknown	[M-H]-	null	0.01	TRUE	null	null	null	null	null	null	999	FALSE	FALSE	FALSE	Normalized unit: pmol_per_mg_tissue	FALSE	FALSE	5065	1	0	null	null	null	null	null	null	null	157.59	190401_TT1_Hclass_WK_Feces_020_A081_Neg	515.30286:4881 516.30752:1467 517.31219:498	96.96143:36 391.28142:108 435.24109:12 439.24849:12 453.23896:12 497.29438:12 513.62001:36 513.64364:12 515.30154:1733 515.97146:12 519.16761:12	1892	688	205	91	275	51	149	58	694	518	48	188	422	305	319	457	569	200	8	174	362	435	308	40	230	405	321	426	189	997	32	292	224	339	378	354	295	254	242	267	178	401	496	293	154	257	99	370	319	225	230	157	312	162	215	421	298	244	279	243	2	325	458	474	212	247	340	389	221	242	162	125	264	171	245	422	162	662	290	56	692	64	244	379	234	241	626	4198	174	1547	507	340	420	903	200	244	253	469	229	347	270	174	148	9	255	500	706	325	198	165	333	387	162	347	428	378	253	264	199	315	443	814	118	545	262	76	882	328	2	157	152	190	317	347	358	384	263	120	452	257	235	112	571	293	311	197	307	256	217	401	1014	138	397	207	198	527	188	285	157	178	460	336	344	207	525	421	385	64	238	246	205	362	389	0	249	197	827	154	265	198	236	168	199	151	123	222	218	448	265	246	238	204	165	373	356	164	10	444	429	144	168	238	299	329	195	145	614	183	268	58	242	471	494	176	246	304	285	219	243	167	99	414	316	127	44	354	206	263	165	171	88	211	187	188	1127	252	280	243	287	156	312	258	393	229	252	107	596	321	212	239	388	537	103	151	108	128	401	234	249	195	327	31	204	334	6	170	127	156	164	168	267	292	86	33	62	587	435	260	248	318	329	110	154	313	166	248	422	252	86	283	306	137	225	584	653	405	154	252	43	296	569	344	206	469	265	853	337	365	349	372	374	327	358	87	236	691	569	308	157	174	49	225	139	299	252	200	122	220	383	387	172	2	375	463	146	261	271	331	322	176	170	50	348	234	130	55	2	170	209	330.48	297.755	304.416	4.02083	278.171	238.369	200.226	423.935	3.0046	105.259
5082	4.156	515.304	Unknown	[M-H]-	null	0.06	TRUE	null	null	null	null	null	null	999	FALSE	FALSE	FALSE	Normalized unit: pmol_per_mg_tissue	FALSE	FALSE	5082	0	0	null	null	null	null	null	null	null	100.46	210202_TT1_Iclass_WK_Feces_006_A105_Neg	515.30365:5866 516.30832:1739 517.31299:472	79.95573:18 96.95862:77 280.37909:6 293.09133:6 295.22900:6 337.23019:6 415.31266:6 453.12520:6 453.28107:12 455.29541:6 497.29785:12 513.59434:12 513.62278:30 515.04297:6 515.30588:4223 515.62871:12 515.87061:6 515.90975:6 515.93366:6 515.96554:6 516.00539:6 516.10743:6 516.27006:6 516.30142:12 516.40401:6 516.64613:6 516.65682:12 516.79959:6 517.23842:6 517.32461:12 517.40602:6 517.69340:6 518.59596:6 519.17395:12 519.19172:12 519.90408:6 520.07371:6	1543	9708	920	308	1180	110	264	1063	6781	2568	81	959	13180	2484	2073	8738	5098	1896	114	2562	408	4754	575	311	1130	6295	2702	3988	1420	47490	332	3860	1678	3115	2660	2379	2013	1502	1926	2269	1958	2543	12719	1842	1319	1722	156	5484	1369	478	2474	1050	3476	1702	1330	2849	2834	1932	1017	2616	0	3314	4107	4840	879	570	855	668	1391	2344	4677	1218	1494	1047	241	1953	450	3738	14405	156	10852	1251	902	1818	1058	2143	9720	37768	1844	31865	4194	369	20451	6372	2342	1465	1166	1892	1066	1128	2858	4664	625	156	5995	3180	30617	2411	647	839	604	356	975	1297	2379	1969	499	927	266	752	10079	8760	359	2314	1339	90	36088	1208	2	1054	896	486	551	641	755	882	2481	415	5606	1027	1465	864	4819	3272	1866	1101	3958	2160	1695	23938	4745	257	611	1565	812	2237	1350	1275	960	1071	2352	1796	9884	890	2594	2988	2712	216	1149	1064	4719	1613	451	70	405	949	16877	869	1636	1473	324	1261	627	213	462	1850	483	812	1325	849	352	563	385	1614	9783	1336	5	4100	1230	955	449	430	618	618	1419	1158	884	706	6177	1269	4383	11808	5534	301	2003	4204	349	1998	1597	452	247	965	589	835	89	2056	978	1222	1239	292	193	4225	624	1404	5085	1714	412	1588	1249	561	2362	544	1195	494	7393	729	11535	2224	2095	968	3671	13190	526	819	290	1103	8084	480	634	1185	4847	125	1517	3417	7	4233	946	832	543	476	599	642	223	61	128	856	3426	4181	2993	3965	2853	231	658	1070	928	3234	6083	1374	571	308	5757	999	1862	4932	427	1972	1050	3459	122	386	3866	936	2014	2995	11875	5956	1425	509	2154	3032	1160	1740	1591	902	2492	18477	15789	3112	715	738	148	370	677	2811	4407	1034	1306	365	4283	8304	4243	6	3675	4486	4773	730	722	909	1121	2124	324	133	4604	409	590	554	2	1185	1015	3638.46	2586.59	3153.89	3.72917	1507.7	5938.49	3206.95	6753.04	2.61446	1460.87
5083	4.257	515.304	Unknown	[M-H]-	null	0.73	TRUE	null	null	null	null	null	null	999	FALSE	FALSE	FALSE	Normalized unit: pmol_per_mg_tissue	FALSE	FALSE	5083	0	0	null	null	null	null	null	null	null	437.23	190401_TT1_Hclass_WK_Feces_020_A081_Neg	515.30377:243317 516.30844:63101 517.31311:16286	79.95554:146 79.96491:12 95.95291:24 96.65281:24 96.95941:1016 179.03310:12 282.02672:12 286.14751:12 287.75110:12 289.60513:12 291.30101:12 292.02487:12 295.97268:12 297.29612:12 297.37841:12 301.71550:12 306.14293:12 313.77801:12 317.24072:12 323.53991:12 325.69815:12 326.28985:12 329.35956:12 333.41932:12 353.77432:12 356.97172:12 397.31253:12 439.34746:12 453.33950:12 483.26420:12 497.28813:91 497.30394:12 499.27330:24 513.57459:36 513.58490:60 513.62716:181 513.68088:48 513.74275:12 513.76343:12 513.78411:12 513.83660:12 513.97318:24 514.15161:12 514.21830:24 514.28528:12 514.47786:12 514.56700:12 514.59247:12 514.66410:12 514.70527:24 514.72938:12 514.74530:12 514.77623:24 514.81536:12 514.84242:12 514.86153:12 514.92753:36 514.94911:24 514.96610:24 515.01327:12 515.06377:12 515.09722:12 515.12657:12 515.15296:12 515.19087:12 515.21827:12 515.30406:89194 515.36960:10 515.56849:12 515.58987:12 515.74086:12 515.79504:12 515.90061:36 515.94213:12 516.06935:24 516.09949:12 516.16539:24 516.19674:12 516.30276:176 516.33683:24 516.35040:36 516.41111:73 516.45641:48 516.48536:12 516.51088:36 516.53741:36 516.58744:12 516.61387:12 516.62731:12 516.64374:24 516.67357:12 516.71887:24 516.72780:24 516.75333:24 516.77672:24 516.84107:24 516.87370:24 516.91286:12 516.93679:12 516.99519:24 517.06859:24 517.09476:12 517.11847:24 517.22615:24 517.33347:12 517.36334:24 517.38581:24 517.41795:24 517.43631:24 517.47553:24 517.51293:12 517.53337:24 517.55717:24 517.57824:24 517.60233:12 517.66407:24 517.70026:24 517.73964:12 517.79257:12 517.80671:24 517.84312:12 517.87150:24 517.90024:12 517.93447:12 517.95874:12 517.98055:24 518.03508:12 518.06863:12 518.09236:12 518.12045:12 518.15488:24 518.24479:24 518.31160:12 518.34587:24 518.40091:12 518.42399:12 518.46562:12 518.49997:12 518.52714:12 518.55613:24 518.61183:12 518.65019:12 518.66617:12 518.68495:12 518.71891:12 518.76726:36 518.79540:36 518.81641:12 518.93576:24 519.02102:12 519.06739:12 519.09503:12 519.14599:62 519.17713:72 519.21929:12 519.34242:12 519.41758:12 519.46876:12 519.52474:12 519.57113:12 519.60358:24 519.73479:24 519.81651:24 519.84401:12 519.99350:12 520.03282:12 520.04631:12 520.08152:12 520.18356:36 520.23310:12 520.28852:24	1543	9708	920	308	1180	94	264	1063	6781	2568	113	959	13180	2484	2073	8738	5098	1896	114	2562	222	4754	575	311	1130	6295	2702	3988	1420	47490	332	3860	1678	3115	2660	2379	2013	1502	1926	2269	1958	2543	12719	1842	1319	1722	102	5484	1369	478	2474	1050	3476	1702	1330	2849	2834	1932	1017	2616	0	3314	4107	4840	5437	6615	7356	8159	1391	6757	4677	1218	1494	1047	192	1953	450	3738	14405	97	10852	1251	902	1818	1058	2143	42045	167926	1844	31865	4194	369	20451	6372	2342	1465	1166	1892	1066	1128	2858	4664	625	293	5995	17991	30617	2411	647	839	604	356	975	1297	2379	1969	499	927	266	752	10079	8760	359	2314	1339	90	36088	1208	2	4411	4783	5418	6417	7489	8085	9055	2481	415	21998	1027	1465	864	4819	13118	1866	1101	3958	2160	1695	23938	4745	189	1064	1565	812	2237	1350	1275	960	1071	2352	1796	9884	890	2594	2988	2712	216	1149	1064	4719	1613	400	74	255	949	16877	869	1636	1473	250	1261	627	213	462	1850	468	812	1325	849	424	563	385	1614	9783	1336	3	4100	4159	4628	4854	5578	5864	6653	1419	1158	884	706	6177	1269	4383	11808	5534	301	2003	4204	309	1998	1597	452	247	965	589	835	89	2056	978	1222	1239	292	193	4225	624	1404	5085	1714	198	1588	1249	561	2362	544	1195	353	7393	729	11535	2224	2095	968	3671	13190	526	819	290	1103	8084	311	634	1185	4847	125	1517	3417	12	4233	4452	4692	4842	5372	5697	6633	245	61	128	541	3426	4181	2993	3965	2853	235	658	1070	928	3234	6083	1374	571	192	5757	999	1862	4932	410	1972	1050	3459	122	220	3866	936	2014	2995	11875	5956	1425	400	2154	3032	1160	1740	1591	902	2492	18477	15789	3112	715	738	178	390	677	2811	4407	1034	1306	280	4283	8304	4243	4	3675	4486	4773	6353	7101	7678	8430	1330	324	133	4604	273	307	554	2	1185	1015	4211.62	2622.18	4510.06	3.85417	5457.81	7255.29	3239.96	17085.8	4.06695	1798.44
5084	6.318	515.315	low score: LPA 24:3	[M-H]-	null	0.03	TRUE	7.11	515.314	C27H49O7P	LPA	GKSDBYMQRUYYDW-UHFFFAOYSA-N	O=C(OCC(O)COP(=O)(O)O)CCCCCCCCC=CCC=CCC=CCCCCCCC	520	TRUE	TRUE	FALSE	Normalized unit: pmol_per_mg_tissue; Annotation method: Msp20221205132019_conventional_converted_dev_1	FALSE	FALSE	5084	0	0.92	0.99	null	null	null	3	null	0.48	59.47	190423_TT1_Hclass_WK_Feces_035_A046_Neg	515.31598:2507 516.32065:811 517.32531:271	70.02715:12 74.02627:36 99.05388:12 141.06675:148 167.04805:12 185.05458:141 196.03929:24 196.04777:12 239.23676:24 255.23122:289 256.23440:221 258.23578:24 258.25117:73 259.25597:110 357.27944:24 445.32135:36 445.33567:12 452.27458:36 453.27088:12 453.29862:12 455.32684:12 455.35323:134	321	125	30	34	27	278	234	130	79	46	127	53	79	9	91	46	28	256	22	64	58	15	212	194	81	16	34	4	57	100	261	0	130	21	107	71	67	62	1	18	287	109	162	16	42	4	79	74	20	63	127	0	24	298	41	117	88	239	19	38	0	111	174	146	239	223	102	118	40	122	102	51	781	162	45	32	83	105	112	114	98	128	115	67	6	6	141	40	33	271	96	78	157	68	2	1504	102	5	29	170	529	6	24	51	37	408	14	98	123	50	84	101	72	136	391	61	195	43	47	737	7	49	413	105	68	1318	125	35	2	195	131	215	245	279	170	295	132	49	13	54	76	63	160	50	53	99	44	40	138	97	122	63	116	89	671	76	38	90	211	43	37	166	15	48	10	124	86	197	44	18	44	48	420	319	434	26	45	36	50	39	631	112	20	20	62	19	42	57	239	21	45	120	39	29	302	5	0	195	126	80	77	160	161	252	35	7	175	18	36	42	15	21	71	116	100	46	1073	3	70	111	101	54	201	51	44	72	880	90	87	512	13	61	28	31	324	93	127	106	146	61	25	51	85	104	22	194	71	139	93	43	46	285	13	38	93	136	17	345	26	52	58	100	6	78	0	197	175	117	153	85	135	158	599	91	88	55	273	48	87	7	109	230	62	209	16	61	76	30	8	158	33	37	35	68	98	57	225	306	148	228	111	76	29	545	35	22	1272	651	74	22	612	123	116	148	82	41	44	9	42	36	192	32	15	363	84	16	48	310	37	74	1353	0	116	129	142	131	163	349	136	20	32	277	69	47	15	36	0	144	103	138.415	135.524	117.881	0.375	165.52	209.414	195.397	207.716	0.918559	62.2882
5085	6.147	515.322	low score: LPA 24:3	[M-H]-	null	0.01	TRUE	7.11	515.314	C27H49O7P	LPA	GKSDBYMQRUYYDW-UHFFFAOYSA-N	O=C(OCC(O)COP(=O)(O)O)CCCCCCCCC=CCC=CCC=CCCCCCCC	520	TRUE	TRUE	FALSE	Normalized unit: pmol_per_mg_tissue; Annotation method: Msp20221205132019_conventional_converted_dev_1	FALSE	FALSE	5085	0	0.9	0.75	0	0.01	0.01	3	0.33	0.55	166.83	190401_TT1_Hclass_WK_Feces_028_C079_Neg	515.32202:1769 516.32669:1286 517.33136:287	78.95773:12 255.22968:161 255.24496:24 256.23696:36 279.23235:162 452.27636:12 455.34629:48 515.36154:12	38	76	59	114	63	38	30	59	45	131	55	69	89	12	18	55	103	0	29	53	14	81	53	0	53	31	83	165	132	0	41	60	73	41	39	25	25	276	247	246	0	82	110	37	71	44	75	76	46	59	75	37	109	142	280	25	94	99	27	243	0	25	101	123	151	126	166	140	101	148	110	24	781	55	98	43	41	1045	102	36	438	99	0	35	119	61	141	120	22	45	52	55	157	190	188	1504	68	56	48	80	13	207	24	47	238	412	125	104	125	65	30	88	0	105	20	34	179	4	84	24	48	80	97	174	38	51	50	91	0	112	120	88	166	92	184	127	0	134	49	58	44	43	95	64	88	65	46	294	36	99	48	64	50	33	80	80	26	18	205	89	87	70	61	37	56	34	66	197	97	69	63	41	68	43	104	49	55	38	37	36	75	77	60	17	57	33	49	68	66	60	12	43	214	65	29	55	4	22	37	98	107	132	28	191	72	26	34	42	38	96	100	20	47	30	29	288	46	40	29	36	48	44	16	79	77	54	27	48	33	63	75	80	43	78	35	36	44	120	0	0	51	85	52	57	492	201	60	34	94	49	163	46	65	53	58	15	163	81	98	10	289	35	103	83	4	119	37	26	153	66	145	115	38	46	82	60	18	108	90	89	63	31	112	48	38	66	96	81	74	53	51	61	62	40	124	129	79	43	157	254	20	90	114	576	87	54	40	620	0	108	36	70	114	146	125	93	9	119	70	60	49	18	35	363	159	50	137	332	58	0	1896	0	37	115	160	52	254	181	177	79	60	247	16	48	105	242	0	69	117	99.5114	119.365	79.6203	1.16667	112.409	203.925	191.369	92.3412	1.80739	55.4082
5086	4.837	515.335	RIKEN N-VS1 ID-2338 from Mouse_Feces_WT_N_Ctr	[M-H]-	null	0.01	TRUE	4.35	515.338	null	Unknown	null	null	330	TRUE	TRUE	TRUE	Normalized unit: pmol_per_mg_tissue; Annotation method: Msp20221205132019_conventional_converted_dev_1	FALSE	FALSE	5086	0	0.97	0.96	0.02	0.02	0.75	1	1	1.02	101.82	190401_TT1_Hclass_WK_Feces_049_C088_Neg	515.33545:969 516.34012:430 517.34478:131	425.34304:36 453.36700:12 455.32116:12 469.32995:349 471.37250:24 479.34572:12 497.35073:12 515.36941:60	59	291	33	27	72	284	73	222	22	18	88	98	117	52	49	101	73	31	85	62	118	39	166	74	128	28	130	44	83	130	276	62	56	13	70	48	86	74	63	7	84	0	120	99	30	53	147	15	16	68	98	30	532	59	31	43	103	55	53	22	0	101	127	115	129	149	170	200	25	56	37	107	44	60	65	67	136	45	62	144	58	13	157	28	60	46	8	176	39	79	65	76	60	84	37	76	96	97	110	76	75	9	32	107	26	181	212	67	55	16	55	87	113	92	99	252	594	34	138	107	114	192	274	164	24	187	56	111	0	106	164	151	134	143	168	234	81	33	38	36	43	32	75	33	37	61	84	69	69	72	66	100	98	114	92	131	47	32	33	24	35	110	20	73	337	74	193	45	129	223	22	48	445	811	52	49	21	86	38	46	99	682	78	165	30	68	74	123	86	48	77	48	70	704	43	79	2	133	134	174	130	138	160	206	76	86	89	47	38	44	32	14	43	364	45	18	402	67	90	44	39	82	92	107	60	50	98	50	64	265	186	72	69	45	698	38	205	57	48	205	21	253	76	239	53	21	54	79	28	104	936	91	31	38	9	28	102	234	98	56	97	203	65	60	0	133	136	145	146	172	129	166	353	307	277	96	131	47	29	93	32	87	73	82	240	47	68	124	50	103	76	13	56	24	84	274	36	1060	65	86	159	80	30	61	77	82	60	65	111	80	288	75	40	64	70	76	135	59	41	53	204	149	17	57	27	56	31	84	122	93	12	0	116	127	127	155	149	174	148	0	39	101	90	113	24	22	0	52	62	103.85	123.498	85.4451	0.375	143.356	138.066	168.492	63.0438	0.918559	34.3859
5087	3.731	515.335	low score: RIKEN N-VS1 ID-2337 from Mouse_Feces_WT_N_Ctr	[M-H]-	null	0	TRUE	4.77	515.334	null	Unknown	null	null	520	TRUE	TRUE	FALSE	Normalized unit: pmol_per_mg_tissue; Annotation method: Msp20221205132019_conventional_converted_dev_1	FALSE	FALSE	5087	0	0.87	1	0	0.01	0.02	3	0.33	0.57	171.88	190404_TT1_Hclass_WK_Feces_033_B096_Neg	515.33527:3784 516.33993:1563 517.34460:355	345.29013:12 347.29115:24 389.24523:12 391.28414:293 407.28736:12 409.27247:12 409.30526:24 411.30226:12 422.27747:12 437.30680:36 439.31722:12 449.30365:12 469.34277:12 515.29646:47 515.33535:527	9	24	6	4	13	60	17	5	0	12	30	122	16	29	1	4	6	6	27	27	13	13	33	139	21	106	5	4	14	9	69	28	44	3	8	9	9	14	12	14	42	8	17	19	8	18	50	4	17	8	18	5	16	12	19	2	62	29	20	6	0	44	21	24	14	17	24	35	0	8	0	6	7	23	4	5	30	10	10	37	20	5	5	19	8	5	9	8	25	0	7	17	2	26	9	7	33	12	0	34	17	7	10	9	2	0	11	10	14	15	18	17	29	11	34	12	7	18	62	46	0	46	44	6	8	29	0	31	0	29	42	22	0	0	15	26	26	6	0	6	10	3	31	6	7	76	13	24	6	5	4	10	14	13	16	10	22	9	4	9	16	14	5	0	5	11	46	8	2129	17	0	6	36	56	25	10	0	27	15	8	153	0	29	34	6	12	12	26	29	21	18	375	10	30	275	6	0	25	42	22	16	10	23	12	15	16	5	8	8	12	6	0	0	50	36	11	84	1	8	8	8	22	15	13	23	12	10	11	4	42	14	23	15	6	0	45	54	10	9	19	6	2	30	35	9	0	0	15	5	16	42	14	6	8	5	13	20	55	37	16	26	63	8	17	0	42	13	19	45	30	40	0	21	110	139	40	17	0	4	31	10	43	13	18	14	4	25	10	10	9	4	9	17	13	24	220	8	17	15	29	0	11	0	44	8	28	9	14	52	22	1	10	22	10	40	5	0	10	2	0	105	18	42	11	4	15	12	29	0	0	2	0	37	36	40	20	6	18	0	0	6	35	0	4	6	4	2	0	0	38.3687	22.8325	23.4433	0.375	21.8041	213.015	37.6519	43.866	0.918559	14.255
5088	4.431	515.336	RIKEN N-VS1 ID-2338 from Mouse_Feces_WT_N_Ctr	[M-H]-	null	0.01	TRUE	4.35	515.338	null	Unknown	null	null	330	TRUE	TRUE	TRUE	Normalized unit: pmol_per_mg_tissue; Annotation method: Msp20221205132019_conventional_converted_dev_1	FALSE	FALSE	5088	0	1	0.98	0.5	0.35	0.75	1	1	1.13	139.02	190423_TT1_Hclass_WK_Feces_002_A050_Neg	515.33636:4377 516.34103:1342 517.34570:0	455.31803:12 455.33832:12 515.32678:12 515.35067:12	47	210	71	18	138	648	131	108	91	26	153	66	0	45	42	98	87	39	168	49	154	57	172	252	62	52	104	87	200	192	489	49	66	0	44	79	71	72	102	58	36	0	76	234	62	27	265	56	0	110	76	45	0	68	95	44	107	53	131	62	0	73	43	0	174	174	126	173	73	82	79	149	88	104	85	81	75	17	103	179	94	114	116	168	78	70	59	158	58	97	30	177	78	78	31	58	211	91	96	104	118	0	55	64	86	153	0	124	46	20	159	128	216	139	163	78	263	116	363	83	113	103	280	132	54	556	121	141	2	86	145	161	224	180	171	213	186	62	56	70	68	29	212	31	49	69	73	16	57	13	234	90	181	103	89	183	46	46	36	68	57	95	78	84	126	38	100	89	454	62	19	80	315	308	94	32	0	148	75	44	168	0	97	169	13	104	73	128	168	37	71	70	69	264	50	57	2	50	78	83	134	139	122	153	98	0	144	120	0	79	44	71	93	178	67	0	835	84	172	102	46	89	58	25	135	39	104	97	130	198	87	123	91	45	226	9	152	51	71	138	57	69	71	310	35	41	103	95	33	55	177	142	24	23	22	58	129	178	135	77	75	432	75	86	4	89	7	99	119	85	167	145	302	1887	1064	245	95	78	70	122	60	313	159	134	61	61	124	130	46	52	164	39	115	110	184	92	60	293	142	246	180	150	69	170	152	0	83	100	110	147	164	76	0	61	81	231	389	115	50	77	106	228	27	101	30	141	72	132	86	320	0	2	135	184	151	158	135	170	211	0	83	210	55	95	7	26	2	20	39	116.563	113.668	123.075	2.08333	124.721	121.883	90.3307	209.986	1.13652	58.1401
5089	5.242	515.338	RIKEN N-VS1 ID-2338 from Mouse_Feces_WT_N_Ctr	[M-H]-	null	0.01	TRUE	4.35	515.338	null	Unknown	null	null	330	TRUE	TRUE	TRUE	Normalized unit: pmol_per_mg_tissue; Annotation method: Msp20221205132019_conventional_converted_dev_1	FALSE	FALSE	5089	0	0.91	0.97	0.9	0.7	0.75	1	1	1.21	159.99	190328_TT1_Hclass_WK_Feces_033_A064_Neg	515.33594:1856 516.34061:679 517.34527:0	363.26954:12 379.29719:12 391.30826:12 409.30801:48 453.81261:24 453.84271:12 455.31493:1632 497.35862:12 515.27769:36 515.38434:12	78	78	87	40	54	654	169	39	58	26	115	148	173	20	38	25	29	20	121	16	126	39	85	244	62	29	82	12	98	194	212	36	1110	26	18	23	38	57	47	28	106	508	41	47	10	17	132	18	34	48	13	10	23	46	86	99	52	113	116	20	0	158	111	157	188	188	167	24	46	14	23	91	96	91	102	293	109	27	23	220	53	22	3301	452	20	100	15	6	83	43	83	91	88	77	48	28	518	104	32	331	448	11	21	100	70	19	69	52	42	21	17	28	1214	182	142	16	52	52	225	50	83	490	148	28	40	216	50	91	0	142	183	155	192	196	141	235	125	85	15	26	56	297	136	25	54	53	18	47	87	38	56	401	54	149	72	180	42	22	24	28	71	99	18	40	659	37	76	202	163	25	19	31	59	134	107	21	66	75	87	45	119	106	63	316	14	25	47	78	90	8	41	375	328	46	85	38	0	157	170	166	127	100	136	183	18	22	54	144	18	55	16	18	44	578	51	21	693	25	213	60	40	78	411	80	104	83	51	54	83	71	67	43	345	30	253	48	177	75	92	237	24	217	221	155	53	24	71	17	26	48	42	96	16	17	25	6	32	337	51	40	24	336	47	17	0	135	78	128	132	174	107	126	213	1102	611	128	129	171	50	48	37	172	83	219	43	23	59	114	24	105	36	57	97	39	107	147	31	51	81	112	159	150	28	64	57	30	108	106	52	107	66	59	68	14	46	60	53	50	179	22	64	40	18	43	25	79	13	118	187	351	20	0	148	132	107	164	186	196	177	12	99	171	36	255	28	16	0	104	105	141.762	96.7919	116.13	0	148.027	363.77	105.037	175.76	0	40.0453
5090	6.352	515.343	no MS2: RIKEN N-VS1 ID-2338 from Mouse_Feces_WT_N_Ctr	[M-H]-	null	0.01	FALSE	4.35	515.338	null	Unknown	null	null	520	TRUE	TRUE	FALSE	Normalized unit: pmol_per_mg_tissue; Annotation method: Msp20221205132019_conventional_converted_dev_1	FALSE	FALSE	5090	0	0.61	0.88	-1	-1	-1	-1	-1	0.53	105.61	190401_TT1_Hclass_WK_Feces_059_A089_Neg	515.34369:2088 516.34836:476 517.35302:0	null	28	30	19	29	69	205	79	108	182	57	25	105	166	97	52	68	161	94	42	130	18	219	96	88	76	80	21	44	146	173	214	20	346	28	15	116	30	41	125	46	40	14	246	32	105	7	40	150	92	14	983	26	10	225	137	91	60	117	23	68	4	58	62	80	31	146	158	272	11	69	64	191	28	21	130	96	58	20	84	352	18	141	267	88	48	14	74	47	199	225	91	217	123	201	88	224	80	308	60	241	12	114	40	82	135	265	57	14	10	85	308	160	242	89	40	45	86	56	10	159	46	156	130	103	37	116	724	228	2	17	0	186	129	20	215	150	266	57	29	79	44	76	79	21	12	93	24	96	19	5	199	129	92	436	12	59	64	196	54	59	54	354	30	62	12	127	39	79	133	130	45	204	380	27	78	25	86	62	59	104	110	87	7	128	122	26	62	80	74	167	95	9	36	224	297	94	4	123	102	110	323	239	157	162	7	60	194	60	139	23	9	12	98	131	174	158	197	34	216	110	31	194	7	72	73	16	7	244	208	26	144	43	92	26	220	233	146	43	184	9	8	98	155	63	56	55	117	160	69	50	133	181	38	32	93	112	136	193	78	33	162	175	0	189	0	151	0	0	21	242	194	117	138	129	704	201	250	0	38	70	16	463	38	212	15	99	151	93	186	255	44	24	58	268	169	134	397	343	95	168	158	15	13	257	53	151	163	252	390	41	265	495	299	119	203	136	110	136	43	60	499	214	2	19	73	39	80	25	101	140	251	4	44	284	82	12	225	109	241	31	59	189	62	70	13	49	4	10	10	132.374	118.072	99.4924	3.03125	121.182	104.904	114.35	126.385	1.66946	92.2575
5091	7.628	515.371	low score: RIKEN N-VS1 ID-2340 from Mouse_AdrenalGlands_WT_N_Ctr	[M-H]-	null	0.01	TRUE	6.26	515.378	null	Unknown	null	null	520	TRUE	TRUE	FALSE	Normalized unit: pmol_per_mg_tissue; Annotation method: Msp20221205132019_conventional_converted_dev_1	FALSE	FALSE	5091	0	0.8	0.78	null	null	null	5	null	0.35	100.3	190401_TT1_Hclass_WK_Feces_015_B083_Neg	515.37122:1540 516.37588:626 517.38055:253	205.15808:48 207.17376:137 219.17410:36 235.16955:12 237.18390:98 277.17847:24 307.19455:24 337.30987:24 466.30660:36 469.36056:12 483.38372:12 485.36368:12 497.35719:72 499.33912:12 515.37199:165	220	15	96	23	49	62	76	116	32	22	78	28	31	53	76	61	186	9	18	28	20	16	98	330	65	49	19	3	33	11	121	36	24	434	53	12	86	12	26	10	30	25	87	97	15	62	198	10	122	20	66	10	15	128	14	134	44	93	103	35	0	85	46	71	91	60	59	34	159	27	4	12	40	20	146	17	290	29	38	76	59	90	896	14	67	18	49	55	220	22	13	60	11	34	13	4	118	27	15	76	28	130	15	81	9	11	13	263	73	315	81	83	14	30	40	112	85	28	28	25	20	16	227	17	189	36	86	164	2	97	89	94	85	105	109	156	90	56	25	54	58	21	864	25	69	13	118	16	56	57	46	34	58	52	29	68	21	16	79	20	100	146	11	18	21	36	67	34	45	21	19	43	115	54	191	23	22	22	33	62	56	23	37	76	31	7	70	45	56	24	45	107	57	32	11	23	2	95	75	84	76	106	96	67	67	8	12	14	35	15	9	6	19	148	91	26	225	7	52	77	111	133	17	20	50	113	46	30	15	84	60	28	18	322	54	15	89	17	19	52	10	15	94	36	29	4	81	218	15	260	23	14	2	20	14	13	287	75	44	310	14	42	6	23	0	83	58	92	76	97	82	81	164	238	760	202	32	7	90	38	56	117	8	409	351	17	56	439	45	172	49	4	34	132	31	23	122	16	42	47	91	527	10	532	22	135	173	70	43	81	66	203	27	18	44	102	10	21	7	23	69	46	25	223	51	89	31	79	60	25	4	2	106	103	113	91	129	143	110	84	29	122	19	31	19	28	0	62	60	81.8674	57.9994	88.6741	1.125	88.1807	141.554	55.594	121.101	1.23238	24.9605
5092	6.365	515.371	Unknown	[M-H]-	null	0.09	TRUE	null	null	null	null	null	null	999	FALSE	FALSE	FALSE	Normalized unit: pmol_per_mg_tissue	FALSE	FALSE	5092	0	0	null	null	null	null	null	null	null	112.64	190408_TT1_Hclass_WK_Feces_024_C014_Neg	515.36761:891 516.37228:0 517.37695:0	192.98297:12 249.06299:12 255.23506:71 256.23381:24 455.29031:12 455.35046:342 515.38406:12	1149	269	101	88	60	660	199	202	306	67	619	199	220	218	612	120	210	296	1366	134	143	282	137	135	212	172	142	180	156	276	320	875	205	170	584	189	49	78	525	48	345	250	389	122	133	272	570	127	186	891	361	110	172	274	38	486	57	209	1000	217	96	306	427	387	395	548	544	579	163	129	88	80	160	118	66	203	184	168	246	432	53	134	219	167	100	108	129	168	195	172	153	691	174	265	927	87	1106	1823	144	345	90	161	247	24	186	195	145	209	119	181	179	207	198	324	2088	213	582	161	501	551	189	227	2864	246	312	293	292	534	105	404	433	556	557	559	708	710	249	131	136	121	1092	182	371	136	728	872	704	674	297	127	174	249	251	213	146	139	294	156	115	144	676	577	131	234	187	240	171	57	214	183	174	212	507	2035	357	116	168	131	153	984	209	216	547	151	424	156	406	239	244	258	231	170	208	74	194	236	87	615	283	625	434	566	561	634	105	109	250	159	282	134	444	156	179	364	164	202	553	623	308	394	64	235	469	224	234	148	214	545	240	1002	573	117	116	131	284	434	259	135	1679	109	352	186	1018	483	141	294	216	593	145	317	220	160	125	568	203	216	268	165	63	225	188	367	123	275	93	508	404	447	679	540	508	555	163	452	236	798	105	368	174	206	818	879	114	1145	184	100	161	167	830	415	978	133	213	144	246	382	489	291	260	418	511	2389	172	1478	132	148	270	387	762	317	183	47	235	91	832	175	215	268	126	976	390	95	116	198	213	160	296	4106	272	927	188	118	516	618	289	652	676	368	624	131	130	650	363	170	76	106	107	493	735	345.406	336.132	354.927	100.854	525.522	334.332	369.599	525.069	11.038	120.188
5093	5.999	515.372	low score: RIKEN N-VS1 ID-2340 from Mouse_AdrenalGlands_WT_N_Ctr	[M-H]-	null	0.04	TRUE	6.26	515.378	null	Unknown	null	null	520	TRUE	TRUE	FALSE	Normalized unit: pmol_per_mg_tissue; Annotation method: Msp20221205132019_conventional_converted_dev_1	FALSE	FALSE	5093	0	0.99	0.91	null	null	null	5	null	0.42	290.68	190408_TT1_Hclass_WK_Feces_034_A014_Neg	515.37396:2229 516.37863:1076 517.38330:0	274.82292:12 279.23530:60 453.84694:12 453.87534:12 455.35182:2729 456.07718:12 456.29151:12 457.06082:24 457.35942:12 515.30708:24	428	199	74	42	127	304	116	153	158	164	4406	89	177	150	163	312	235	1098	2080	147	365	3836	157	114	114	59	183	57	148	305	787	107	93	88	205	136	415	152	69	278	324	141	142	1163	54	13994	788	74	160	146	141	110	90	80	79	142	813	9643	617	49	0	410	396	492	475	527	527	622	413	70	54	58	66	102	125	122	481	109	143	762	97	163	72	124	117	32	75	52	122	132	114	295	106	293	149	50	747	204	100	218	65	82	60	99	515	59	98	85	93	99	90	256	146	229	260	134	8626	242	160	245	136	3291	856	69	557	461	121	249	0	374	447	546	469	492	559	622	12137	98	55	50	211	74	244	60	201	198	263	150	106	99	271	278	196	112	197	189	228	139	16	63	160	509	137	177	163	246	152	63	250	54	50	79	717	1366	422	43	112	196	1104	135	302	268	214	434	270	65	91	98	220	179	132	124	242	359	114	111	2	396	448	482	566	526	488	603	76	36	101	56	158	93	67	55	115	286	546	87	1353	101	298	669	441	589	114	941	282	73	428	248	179	344	181	18	96	68	258	251	371	1365	119	505	71	427	222	605	46	56	295	1785	14	153	138	75	122	74	31	101	1966	302	431	127	107	928	93	49	0	464	387	444	486	467	585	446	191	1368	992	341	118	99	257	94	216	363	122	1993	83	97	169	177	167	742	205	65	3330	92	521	500	66	2328	84	2080	756	654	65	1697	856	155	112	295	76	268	1351	134	95	66	3669	209	158	747	1030	461	398	747	79	2544	70	667	109	712	435	148	30	0	330	452	494	496	517	668	594	85	91	1705	110	1994	178	15	3	504	550	368.069	828.976	325.811	0.833333	495.956	651.872	2248.58	471.19	1.30064	75.4159
5094	5.746	515.373	RIKEN N-VS1 ID-2340 from Mouse_AdrenalGlands_WT_N_Ctr	[M-H]-	null	0.59	TRUE	6.26	515.378	null	Unknown	null	null	330	TRUE	TRUE	TRUE	Normalized unit: pmol_per_mg_tissue; Annotation method: Msp20221205132019_conventional_converted_dev_1	FALSE	FALSE	5094	0	0.97	0.88	0.03	0.24	0.09	5	0.2	0.54	1446.95	190423_TT1_Hclass_WK_Feces_007_A049_Neg	515.37323:19335 516.37790:6346 517.38257:1275	255.23780:12 339.21041:12 455.34327:12	774	260	460	3524	3994	1894	522	206	975	3388	279	23449	49864	189	971	295042	813	1098	3662	362	225	247	300	8657	328	183	423	513	49352	8953	600	500	990	278	9827	1148	632	2057	2320	178	4150	411	870	51566	2279	2019	1136	147	401	283	451	980	876	4227	1654	145	618	567	87281	44	0	10818	11586	15054	15866	17830	20562	20478	864	194	348	13271	783	3041	899	7998	370	190	4259	586	5860	78	48625	1236	1249	584	354	106	1151	1016	881	379	13782	982	7651	16279	1052	4186	753	779	5444	250	1809	14432	174	762	1731	78607	1016	168	3850	631	17186	433	29494	618	438	425	2400	694	1773	11684	1738	13016	10197	1451	748	505	0	15214	16879	18802	21773	21946	24419	26386	10127	1771	385	371	6510	657	6949	387	2721	9117	4123	13461	812	165	5036	494	531	3045	550	13721	7993	295	1228	5848	2688	222	669	1356	151131	388	52858	8895	24466	257	105	2207	439	4596	854	49	5572	754	2734	862	299	17768	13496	346	1686	5421	575	3339	24553	683	296	2227	131726	363	13441	165	4	15332	15575	17123	16662	19630	21031	20727	4353	70	105	4158	563	293	1874	61	1980	1038	101	294	1093	29716	4151	3592	347	173	504	941	1294	1541	312	256	368	1394	1070	16159	91198	160	18953	582	268	18392	1336	2752	1111	436	2262	590	16527	1132	303	23802	3818	20576	266	28231	1863	78	454	210	394	997	782	142	3368	501	7391	2378	0	14852	14673	17161	17235	17974	20769	19298	363	1817	856	2152	351	26188	8080	85005	1198	486	53784	1181	518	154	2775	582	973	742	10721	7220	319	1035	218	5225	6703	8798	724	1290	809	5891	1574	2491	1168	6289	381	185	7833	15867	362	874	2064	134	1112	9672	81795	1024	139	368	621	796	404	11951	11978	745	5704	10215	78450	39666	103	0	12331	16571	15947	18755	20034	21872	25712	2135	2509	719	2113	363	378	231	2	2794	2776	7001.21	9370.56	7403.99	1	17363.5	15468.5	33388.3	20826.1	1.58114	5004.78
5095	5.258	515.373	low score: RIKEN N-VS1 ID-2340 from Mouse_AdrenalGlands_WT_N_Ctr	[M-H]-	null	0.19	TRUE	6.26	515.378	null	Unknown	null	null	520	TRUE	TRUE	FALSE	Normalized unit: pmol_per_mg_tissue; Annotation method: Msp20221205132019_conventional_converted_dev_1	FALSE	FALSE	5095	0	0.86	0.93	null	null	null	5	null	0.41	174.39	190328_TT1_Hclass_WK_Feces_049_B065_Neg	515.37445:1008 516.37912:322 517.38379:508	471.37750:12 515.37664:36	528	302	130	259	3096	1176	296	108	269	331	197	1336	1787	218	327	644	272	96	539	140	553	182	830	592	248	77	376	101	3498	1564	937	210	98	160	721	416	341	5325	300	73	725	310	559	1408	233	634	497	74	718	383	544	338	390	181	96	209	546	1200	864	42	0	620	667	814	844	935	1091	1103	155	53	216	2343	206	396	164	2318	349	409	472	504	255	47	514	491	282	231	85	46	286	395	316	547	1407	450	357	721	249	506	968	319	698	160	217	429	63	155	383	481	367	94	3563	714	1566	262	1564	765	350	587	585	463	684	628	1030	658	150	709	292	329	0	753	842	835	1007	1008	1162	1251	2591	216	78	228	221	213	1318	246	150	1091	529	1348	308	72	688	387	1267	738	443	645	836	198	164	219	166	327	63	339	6894	385	1323	315	2357	260	87	307	416	1058	312	45	351	368	322	487	392	208	1545	483	175	684	164	352	8656	111	244	647	202	1014	672	104	0	778	837	846	915	929	1049	990	820	39	202	631	378	295	109	62	326	532	225	268	1524	589	535	668	182	283	228	369	238	200	691	411	260	1124	221	334	1000	67	569	208	384	554	294	900	75	359	526	334	1713	128	445	457	270	1260	367	484	95	243	182	429	396	524	352	216	582	331	197	598	0	780	759	893	927	844	960	1016	394	2003	1101	1133	193	558	111	1208	173	436	927	740	223	57	411	494	176	255	908	175	289	432	380	269	202	1126	502	545	568	1442	164	838	139	2314	302	442	1219	907	283	467	596	73	358	1033	3035	357	140	547	507	1366	147	312	264	1745	432	1359	1171	873	38	0	739	900	891	998	1071	1179	1295	317	207	691	165	1238	219	88	0	482	450	582.451	578.473	665.345	0	904.397	655.613	716.415	1092.42	0	186.314
5096	6.181	515.374	RIKEN N-VS1 ID-2340 from Mouse_AdrenalGlands_WT_N_Ctr	[M-H]-	null	0.47	TRUE	6.26	515.378	null	Unknown	null	null	330	TRUE	TRUE	TRUE	Normalized unit: pmol_per_mg_tissue; Annotation method: Msp20221205132019_conventional_converted_dev_1	FALSE	FALSE	5096	0	1	0.87	0.08	0.16	0.27	5	0.4	0.67	438.62	190423_TT1_Hclass_WK_Feces_033_A037_Neg	515.37311:2507 516.37778:1119 517.38244:238	196.04249:12 214.04708:12 255.23190:269 256.23465:96 279.22924:24 453.86101:12 455.35315:734	3365	848	344	96	1225	1524	674	5836	178	912	1214	868	331	158	374	312	190	660	2080	3308	362	3836	2577	1829	357	217	123	956	148	81	3644	600	460	204	409	355	7161	131	230	33	3215	695	284	396	44	13994	13340	98	167	1002	241	229	234	2998	519	556	813	9643	1645	88	10	2153	2405	2869	2913	3206	3669	4318	1333	419	161	318	1858	158	7262	428	3593	1532	7426	3154	564	1781	969	2974	363	609	430	362	119	533	116	651	38	558	1676	296	6325	282	253	556	294	832	212	802	1655	224	376	87	90	352	2708	10827	226	4288	2046	2716	5445	929	1662	1472	195	3291	4295	374	15691	10322	60	785	4	2775	3246	3311	3548	3424	3870	3844	287	1622	61	1236	381	3261	424	80	2405	9414	1501	498	247	222	337	23781	1142	13368	2584	2356	297	2796	76	1903	3771	1328	491	1358	1050	4838	138	2031	669	991	126	4588	12933	9386	5072	274	216	1082	714	691	9173	8440	430	2320	2737	154	209	2319	13382	821	563	888	347	351	214	358	3	3328	3374	3440	3226	3497	3559	4068	446	232	177	196	495	153	112	27	124	3222	254	1330	9181	226	8207	1147	246	182	615	2461	2625	800	117	520	2099	1093	12571	153	149	1926	2553	5746	862	557	206	396	180	566	1696	4024	42	153	4099	937	60	162	2489	91	1636	200	1544	299	1708	2279	3385	2102	344	1181	856	320	3	2979	2994	3225	3209	2970	3526	3586	4829	20108	4788	3615	430	2047	65	312	678	1560	1275	3021	235	540	225	130	16767	3435	144	99	372	209	486	1849	79	670	367	33082	17553	578	234	25238	1343	1178	14099	4932	411	7163	1285	191	547	3865	286	92	403	15500	386	227	6468	2322	984	965	1913	139	278	1816	434	264	399	6	2736	2978	3115	3756	3681	3814	4502	334	191	6035	241	420	2172	50	3	2637	2651	2482.95	2655.32	1731.4	4.61458	3308.1	4579.89	4739.27	3099.22	2.71034	504.612
5097	7.323	515.376	low score: RIKEN N-VS1 ID-2340 from Mouse_AdrenalGlands_WT_N_Ctr	[M-H]-	null	0.01	TRUE	6.26	515.378	null	Unknown	null	null	520	TRUE	TRUE	FALSE	Normalized unit: pmol_per_mg_tissue; Annotation method: Msp20221205132019_conventional_converted_dev_1	FALSE	FALSE	5097	0	0.87	0.97	null	null	null	5	null	0.42	124.48	190423_TT1_Hclass_WK_Feces_028_C039_Neg	515.37579:1943 516.38046:783 517.38513:250	183.13620:12 197.15610:48 312.29370:24 335.29357:1609 336.98989:12 455.34310:12	131	91	60	28	65	181	101	52	84	34	120	26	73	161	39	85	60	30	134	33	81	66	86	74	101	34	26	37	26	58	394	182	26	37	63	37	96	13	20	10	185	57	52	192	30	51	158	32	84	78	67	21	30	50	28	66	58	481	36	57	0	69	71	114	137	148	177	204	39	61	75	60	34	27	79	43	164	28	51	162	51	30	27	16	20	58	51	36	315	393	58	167	31	63	37	57	78	94	50	637	281	54	49	74	51	48	45	68	41	61	86	152	40	161	58	69	140	34	170	150	38	72	575	68	44	251	210	182	0	81	74	108	124	183	212	209	108	15	31	57	25	44	239	31	46	38	145	61	64	63	192	75	271	311	439	610	290	60	21	36	48	302	57	170	57	70	74	43	357	56	28	47	417	379	314	28	189	80	34	40	764	59	126	264	71	73	64	317	406	90	298	448	83	99	172	32	9	98	123	131	203	194	215	196	31	22	84	10	47	12	11	46	59	241	147	19	328	20	59	102	62	646	16	32	77	69	461	95	304	158	154	15	62	30	431	62	256	36	34	42	27	524	114	397	56	40	45	38	25	104	372	191	33	23	31	116	341	1296	255	105	57	123	40	103	0	82	106	134	153	195	200	181	265	49	484	35	93	17	28	25	90	164	19	202	34	14	83	48	100	305	32	22	150	54	435	162	39	132	1261	1526	311	270	26	60	52	93	171	1114	105	39	257	257	46	333	449	118	25	35	15	65	643	474	19	54	56	117	578	337	92	641	54	0	113	131	177	189	213	266	258	51	33	285	50	180	37	20	0	83	139	138.862	176.351	106.989	1.47917	153.789	186.997	254.818	113.041	3.6232	53.6855
5098	8.299	515.395	FA 36:10	[M-H]-	null	0.06	TRUE	8.74	515.39	C36H52O2	FA	OHEBREBOXLEJBH-UHFFFAOYSA-N	O=C(O)CCCCC=CCC=CCC=CCC=CCC=CCC=CCC=CCC=CCC=CCC=CCC	310	TRUE	TRUE	TRUE	Normalized unit: pmol_per_mg_tissue; Annotation method: Msp20221205132019_conventional_converted_dev_1	FALSE	FALSE	5098	0	0.98	0.68	1	0.75	0.75	1	2	1.71	2621.87	190423_TT1_Hclass_WK_Feces_045_C044_Neg	515.39862:2401 516.40329:780 517.40796:190	515.41343:12	0	17	6	2093	25	0	14	33	52	243	0	17	78	12	257	34	71	27	26	29	0	2742	0	0	0	16	32	7	19	25	0	24	15	71	0	29	17	32	114	28	88	355	19	22	15	10	0	30	216	590	20	10	27	24	21	14	31	53	11	253	6	27	267	33	488	387	255	41	11	15	19	10	13	0	15552	76	0	14	30	29	105	43	73	44	25	323	30	17	16	24	272	12	33	70	8	15	0	25	98927	31	0	35090	48	14	2	9	133	38	66	0	277817	59	29	1982	180	5	768	32	686	138	10	34	34	81	2588	107	16	1444	17	25	23	533	284	53	678	248	51	17	35	87	2	30	4	31	30	1027	0	240	35	57	0	3026	0	635	39	0	33	80	1435	31	96	19	58	11880	67	39	0	42	194	51	1696	185	56	0	0	312	38	30	39	50	734	49	23	21	22	0	0	111	0	256	99	27	5797	33	18	313	29	57	117	48	108	93	73	196	0	27	16	142	27	29	16	31	34	15	169	26	0	7	38	2655	15	0	345	169	0	44	0	45	0	42	3	2	33	2	339	243	0	234	163	24	0	69	0	0	0	252	29	3	75	4	40	37	58	28	22	2	0	17	88	0	2	150	34	109	12	158	188	200	120	122	201	228	0	65	0	0	0	21	0	46	22	442	9316	223	42	0	797	16	32	0	11	154	53	0	0	358	0	44	0	0	0	95	0	246	61	0	2511	0	6961	0	332	0	17650	32	40	31	1520	20	275	83	3126	0	55	24	65	22	27	55	15	0	97	2	206	192	290	303	300	362	488	82	11	0	0	39	0	16	19	0	0	3234.7	633.064	1328.21	14.1562	199.831	27934.2	3661.86	9747.09	9.63415	163.295
5099	10.633	515.408	low score: AAHFA 33:5;O2|AAHFA 21:4/12:0;O	[M-H]-	null	0	TRUE	8.86	515.411	C33H56O4	FAHFA	GWYMXCKEPHQYDE-UHFFFAOYSA-N	O=C(OC(C(=O)O)CCCCCCCCCC)CCCCCCCC=CCC=CCC=CCC=CCC	520	TRUE	TRUE	FALSE	Normalized unit: pmol_per_mg_tissue; Annotation method: Msp20221205132019_conventional_converted_dev_1	FALSE	FALSE	5099	0	0.68	0.97	0	0.81	null	4	null	0.55	67.04	190423_TT1_Hclass_WK_Feces_028_C039_Neg	515.40826:803 516.41293:265 517.41760:59	133.02733:24 134.04186:12 135.04358:24 135.05186:24 161.02214:48 178.02579:12 179.03622:36 500.38129:12 500.41112:12 515.40867:388	15	2	0	0	13	8	15	2	4	4	4	2	2	0	17	0	0	0	9	0	0	0	2	0	0	0	57	0	4	14	17	0	0	6	9	7	16	5	0	4	42	2	3	0	4	13	24	0	0	4	13	12	4	46	0	19	5	13	7	0	0	5	7	4	8	7	13	20	0	4	0	9	0	0	9	2	0	5	2	7	0	0	5	0	0	0	0	0	4	2	0	4	10	5	0	0	2	2	2	0	17	14	4	0	4	0	4	0	0	0	18	3	12	4	16	2	2	4	6	6	0	2	25	2	4	10	0	0	0	15	15	12	17	21	24	24	15	20	19	4	4	5	5	3	3	18	6	11	8	5	45	10	9	8	14	13	8	5	5	2	2	7	4	28	4	1	13	4	9	19	9	17	9	16	10	65	7	8	6	8	40	9	11	9	6	10	7	7	20	47	6	8	12	7	40	2	4	10	18	16	15	19	19	20	0	0	5	9	12	8	2	0	2	10	0	2	19	2	18	4	0	3	0	2	2	4	9	2	0	2	0	0	2	2	149	5	5	0	0	5	6	8	10	11	2	0	4	5	0	35	5	0	2	5	2	0	2	8	7	2	2	1	0	22	0	2	11	2	4	12	25	15	4	42	9	10	18	0	2	7	0	16	16	11	0	0	2	8	0	0	29	2	2	22	0	12	0	16	6	750	35	3	0	34	12	4	5	9	7	10	0	2	17	0	2	9	12	8	2	6	9	6	0	4	4	5	20	13	5	9	0	0	16	12	13	17	21	26	23	11	0	12	7	6	3	0	0	6	16	7.11048	17.1506	6.5035	0.583333	14.3074	10.6273	75.9284	8.59172	1.42887	6.66405
5100	6.792	515.408	low score: FAHFA 33:5;O2|FAHFA 9:0/24:4;O	[M-H]-	null	0.32	TRUE	8.52	515.411	C33H56O4	FAHFA	XUZACGXZVFYYPH-UHFFFAOYSA-N	O=C(O)CCCCCCCC(OC(=O)CCCCCCCC)CCC=CCC=CCC=CCC=CCC	520	TRUE	TRUE	FALSE	Normalized unit: pmol_per_mg_tissue; Annotation method: Msp20221205132019_conventional_converted_dev_1	FALSE	FALSE	5100	0	0.7	0.98	0.22	0.24	0.28	4	0.75	0.91	174.45	190423_TT1_Hclass_WK_Feces_048_A048_Neg	515.40869:1532 516.41336:564 517.41803:0	157.12091:24 157.13586:12 207.14029:24 237.18703:12 277.21827:12 357.27850:124 359.15998:12 453.40648:36 497.40130:36 515.37868:24 515.40805:159	1117	606	332	182	939	515	375	28	190	2788	744	38	968	730	4238	26	179	59	402	68	99	313	690	73	391	161	8586	10	24	32	202	198	261	270	2013	3877	166	1032	546	2303	1592	856	27	791	229	798	513	179	5858	538	175	14	1794	1016	180	495	967	2547	539	24	0	962	1021	1207	1355	1459	1622	1708	59	255	13	415	186	106	22	74	234	122	1108	616	61	199	466	556	976	149	18	161	1544	643	843	460	403	272	528	46	302	331	477	458	114	570	226	195	52	1573	2919	668	119	52	160	1801	627	88	47	1228	2297	21	205	1953	660	1061	1575	205	221	1135	2940	1194	0	1277	1197	1334	1430	1634	1815	1972	48	246	1856	363	632	184	1261	87	1435	88	634	195	86	428	3334	37	582	72	101	2417	860	1363	133	34	148	1638	305	685	792	789	638	61	1497	66	806	183	822	1439	216	29	2197	1678	445	528	1200	504	1248	568	47	425	125	198	198	723	825	398	44	71	27	1509	0	1172	1181	1231	1224	1295	1470	1527	152	233	92	95	9354	223	126	181	870	110	671	503	1795	1181	208	1451	809	1055	51	125	220	1293	749	863	82	1774	49	109	519	119	90	464	166	573	72	799	126	3176	676	2307	407	255	356	185	247	1592	91	130	570	392	698	225	2354	1574	231	235	448	348	582	1032	0	1168	1264	1367	1287	1407	1459	1564	215	128	401	343	411	85	88	40	668	817	13	477	429	49	2768	483	79	78	250	676	342	1721	310	484	171	54	732	413	499	518	121	38	477	182	440	429	1911	6347	596	2630	1050	109	782	972	2656	922	146	1320	1757	2172	480	1177	248	1279	1112	82	2932	91	40	0	1166	1336	1532	1617	1772	1960	2177	1019	45	704	703	922	1205	84	0	836	847	780.542	734.253	711.585	0	1401.42	961.724	966.899	1289.19	0	300.492
5101	8.241	515.41	low score: FAHFA 33:5;O2|FAHFA 18:3/15:1;O	[M-H]-	null	0.88	TRUE	8.52	515.411	C33H56O4	FAHFA	JVGILTPVNGSSFM-UHFFFAOYSA-N	O=C(O)CCCCCCC(OC(=O)CCCCCCCC=CCC=CCC=CCC)C=CCCCCC	520	TRUE	TRUE	FALSE	Normalized unit: pmol_per_mg_tissue; Annotation method: Msp20221205132019_conventional_converted_dev_1	FALSE	FALSE	5101	0	0.99	1	0.8	0.88	0.69	4	0.25	1.04	182.58	190328_TT1_Hclass_WK_Feces_002_C068_Neg	515.40991:2417 516.41458:917 517.41925:173	277.21386:12	3727	1728	644	341	981	3431	1425	966	1360	897	2088	676	874	1382	2296	572	1199	1123	1173	901	1413	1341	1972	1078	1609	781	656	595	619	539	1712	1026	1308	937	4370	1008	1676	411	644	678	1988	1408	1538	736	409	780	3048	417	768	1369	943	470	1478	625	1030	1369	1115	2813	669	856	6	1474	1320	1630	1826	1842	2065	2089	592	623	700	1063	908	1119	987	1193	2037	1577	2217	3689	1696	626	1149	1550	992	1458	1296	737	2198	1931	1880	2451	829	1754	854	2159	4677	1265	627	2682	1733	369	342	731	664	1359	1192	1068	1196	672	925	2670	981	787	2720	1809	3876	915	2273	3151	1518	1071	3634	1088	1756	2547	972	1981	8	1785	1830	1992	2191	2254	2467	2459	1550	918	966	1209	863	707	1674	919	881	747	1082	1080	1419	1411	3556	787	1957	1275	1786	2221	1072	770	228	1299	782	3510	457	1836	804	1901	1829	921	1811	1167	807	921	2643	3677	2972	723	979	1006	865	801	2738	739	861	3177	718	921	1855	2269	1828	932	3519	2434	979	753	970	759	12	1860	1787	1806	1975	2214	2139	1857	804	630	1577	895	1369	1190	818	462	1110	1885	2543	596	4487	433	1029	1164	636	2136	1086	883	1243	1486	1797	2328	1169	3511	1416	598	1424	804	2127	1261	3986	1004	2202	900	718	1320	2404	3396	569	645	1715	1051	459	2566	1424	1551	774	562	625	717	2312	2827	3707	2749	976	1052	700	894	5	1977	1711	2020	1848	2006	2197	1922	2192	629	2800	3663	1963	588	1121	923	1314	6958	905	4869	1264	794	1851	1409	1896	2188	1330	748	1491	931	1721	1735	1014	1434	2740	3714	3443	1772	906	2800	841	1320	1739	3430	1966	1520	3050	3433	2959	1018	3090	2707	946	1445	1051	825	2346	2694	793	979	1105	2838	901	3738	2669	892	1420	4	2033	2363	2344	2414	2620	2879	2973	355	1190	2792	1846	2080	582	470	5	1616	1759	1490.19	1619.56	1486.91	6.57292	2041.67	928.4	941.525	1059.57	2.78316	355.8
5102	5.987	515.465	Unknown	[M-H]-	null	0	FALSE	null	null	null	null	null	null	999	FALSE	FALSE	FALSE	Normalized unit: pmol_per_mg_tissue	FALSE	FALSE	5102	0	0	null	null	null	null	null	null	null	291.27	190401_TT1_Hclass_WK_Feces_055_C081_Neg	515.46545:1311 516.47012:344 517.47479:90	null	25	50	2	0	0	0	14	11	12	0	0	0	2	50	11	0	0	13	29	9	66	0	142	0	102	0	0	0	0	0	111	28	31	0	53	0	54	0	0	0	187	0	0	0	0	0	7	0	8	28	124	0	0	0	0	75	0	241	0	0	0	14	6	49	41	57	64	91	0	2	0	0	0	9	96	0	0	14	0	19	130	0	0	27	0	0	0	0	223	150	14	52	0	0	0	0	250	3	36	3	20	0	0	39	0	0	0	0	0	32	4	24	0	0	6	26	13	6	26	51	0	35	591	0	2	0	0	155	0	2	0	0	0	19	23	82	17	0	0	0	0	0	0	0	0	0	7	0	11	0	23	0	61	0	69	45	0	0	0	2	0	83	0	30	0	16	8	4	0	0	0	0	4	0	127	0	0	6	0	0	49	0	6	6	19	0	84	53	22	11	34	70	4	10	16	0	0	4	5	0	16	16	14	27	0	0	38	0	0	0	0	0	0	0	44	2	24	0	2	24	0	112	38	0	0	4	86	67	0	98	61	0	0	0	75	0	2	0	71	2	0	0	56	35	2	0	0	0	0	0	0	6	0	0	0	0	52	2	119	25	0	0	0	0	0	0	5	5	10	9	5	28	22	6	14	226	0	0	0	0	8	8	0	0	0	0	0	0	0	8	0	0	0	21	0	0	0	0	41	7	5	173	0	87	0	0	12	227	0	0	2	335	0	12	4	67	0	0	0	0	23	69	0	0	0	40	0	478	34	6	0	0	0	5	2	4	27	20	86	0	15	30	0	129	0	0	0	40	36	13.8087	35.495	25.0578	0	22.0118	28.5863	78.7129	66.3094	0	25.7319
5103	9.078	515.516	Unknown	[M-H]-	null	0.05	TRUE	null	null	null	null	null	null	999	FALSE	FALSE	FALSE	Normalized unit: pmol_per_mg_tissue	FALSE	FALSE	5103	0	0	null	null	null	null	null	null	null	101.32	190423_TT1_Hclass_WK_Feces_051_B045_Neg	515.51563:961 516.52029:327 517.52496:122	223.20505:75 227.20459:12 230.24666:36 239.23521:24 240.22457:12 240.23410:24 241.21496:36 243.27729:12 256.26369:12 266.24844:140 282.24636:12 467.48990:24 467.50418:12 483.48263:12 485.50492:36 485.51639:12 515.50862:24 515.52649:24	92	158	132	220	113	160	203	200	230	185	188	185	230	146	203	143	268	236	176	215	226	241	231	146	203	411	249	316	178	174	147	123	215	254	116	301	168	308	256	235	232	280	195	114	274	307	196	242	250	153	160	339	245	271	239	215	231	179	354	408	89	165	217	250	249	240	296	306	384	374	305	365	361	273	259	369	288	242	378	293	238	400	437	378	388	293	333	488	259	320	321	297	457	457	338	406	274	459	376	274	370	361	476	299	482	465	461	552	412	329	305	288	447	365	309	266	282	558	328	297	539	246	275	397	328	362	315	314	255	275	342	380	336	388	383	409	214	336	466	380	330	383	244	373	351	286	239	332	262	252	247	328	334	365	279	269	346	257	298	385	435	313	385	336	438	310	318	309	371	459	442	516	346	301	206	454	411	243	410	472	278	464	263	275	326	346	326	278	239	354	259	282	251	459	189	314	232	246	296	324	314	313	289	292	337	372	252	384	412	305	470	347	425	220	258	250	310	337	265	296	288	231	266	396	281	284	255	276	283	324	259	336	333	566	180	506	213	379	257	264	442	431	272	291	222	399	341	267	421	274	387	274	551	454	565	278	255	269	244	231	455	261	503	367	255	290	278	333	309	324	314	297	240	351	261	276	391	392	366	459	301	215	466	268	477	340	434	541	424	262	434	506	383	228	375	416	488	272	224	336	231	281	496	264	297	484	259	265	413	427	276	262	394	325	259	275	420	512	588	422	313	349	626	528	339	313	585	272	285	257	539	346	273	327	308	352	422	432	424	361	245	266	333	246	493	262	265	236	244	332.83	295.655	334.185	240.469	310.1	108.458	83.3717	105.125	83.7273	60.6633
5104	5.469	515.719	Unknown	[M-H]-	null	0.01	TRUE	null	null	null	null	null	null	999	FALSE	FALSE	FALSE	Normalized unit: pmol_per_mg_tissue	FALSE	FALSE	5104	0	0	null	null	null	null	null	null	null	169.9	190401_TT1_Hclass_WK_Feces_056_C084_Neg	515.71350:1109 516.71817:598 517.72284:59	454.30505:12 471.22076:12 473.18331:12 515.25292:12 516.23844:24	8	27	30	46	59	37	23	9	56	71	2	279	152	17	18	218	148	15	0	44	17	17	23	70	10	55	236	88	273	177	7	71	24	43	39	94	14	82	243	18	69	39	17	116	73	26	27	13	13	15	106	136	173	120	43	5	52	11	72	14	0	88	80	112	100	108	131	131	71	19	82	64	65	27	8	26	10	13	176	8	43	13	283	10	143	62	56	8	14	111	38	5	119	34	41	76	16	28	7	23	64	25	117	51	19	65	112	199	19	4	45	5	157	12	87	54	11	53	9	13	38	79	34	604	25	13	119	12	0	109	98	111	114	120	159	148	78	54	21	21	172	20	157	66	55	26	61	169	12	4	36	37	12	49	6	103	32	4	64	48	43	5	25	69	247	11	283	53	50	64	5	248	6	11	25	0	178	27	172	38	8	70	76	8	39	245	4	42	128	23	5	29	117	7	102	19	0	97	117	115	96	116	120	126	425	4	4	201	43	135	64	2	63	8	0	16	13	170	101	73	17	15	9	24	12	28	8	7	9	18	7	270	273	10	66	51	0	119	9	30	24	7	42	11	40	50	66	105	130	85	18	299	32	2	49	0	2	12	8	4	229	2	47	152	0	115	105	105	110	122	124	118	6	23	6	22	42	174	54	185	63	14	76	7	43	2	94	156	16	13	163	73	23	45	18	61	52	120	18	16	30	4	45	17	29	428	11	0	742	205	26	6	219	0	19	69	532	215	0	66	15	17	16	78	79	14	68	12	663	124	9	0	99	121	121	131	130	144	157	108	15	4	106	4	5	4	0	44	31	74.3744	67.4762	62.9761	0	112.816	115.907	96.5478	78.6891	0	25.0944
5105	0.842	516.137	Unknown	[M-H]-	null	0.01	TRUE	null	null	null	null	null	null	999	FALSE	FALSE	FALSE	Normalized unit: pmol_per_mg_tissue	FALSE	FALSE	5105	0	0	null	null	null	null	null	null	null	63.01	190404_TT1_Hclass_WK_Feces_003_A007_Neg	516.13733:1861 517.14200:357 518.14666:27	117.03451:12 118.04089:12 119.05111:24 125.02923:12 143.05471:12 145.02834:100 146.03852:24 162.03173:12 163.04268:12 173.02598:12 187.04056:12 195.04698:12 227.03723:36 229.05011:36 255.02835:24 256.03473:24 257.04473:48 257.06206:12 284.03372:36 285.04118:322 286.04556:36 405.26380:12 516.25599:12	10	9	60	5	9	10	11	10	19	15	16	18	12	10	12	17	6	6	16	8	7	20	12	6	2	14	538	8	6	8	7	8	6	17	15	17	17	7	38	14	17	9	10	4	6	2	16	9	21	11	5	6	177	13	9	13	8	8	5	9	0	18	20	42	37	30	37	51	16	22	4	6	6	2	3	4	4	15	6	10	9	63	9	2	348	8	7	17	19	7	5	21	4	87	10	9	10	11	10	14	5	11	8	8	20	16	14	106	6	4	8	9	6	9	11	23	13	6	16	15	5	4	10	3	2	8	9	11	0	31	30	36	28	30	39	30	8	11	776	7	28	5	0	13	4	4	12	15	7	67	4	10	27	14	13	9	2	11	5	14	38	18	101	2	6	7	188	18	18	4	5	10	9	6	12	7	58	9	11	4	12	2	12	10	2	18	16	9	6	11	27	14	11	11	5	12	0	36	26	25	27	32	21	31	16	2	16	0	7	7	8	4	20	21	14	9	16	17	9	12	4	18	9	4	5	5	5	27	7	16	4	10	9	10	14	8	18	14	2	6	12	6	13	14	3	5	16	13	125	4	15	8	10	6	11	13	7	20	9	2	14	11	4	14	0	28	22	24	39	28	43	29	17	3	12	12	5	2	19	5	13	18	6	12	7	12	8	5	5	8	5	4	15	33	0	5	6	10	4	6	23	16	6	14	8	79	5	46	10	14	10	25	9	14	3	6	7	10	0	4	11	20	10	4	11	24	9	8	7	5	562	0	29	30	35	39	42	52	39	335	11	23	16	34	8	22	0	46	50	19.0581	14.7006	31.4679	0	33.1841	57.7592	21.1202	101.077	0	8.53128
5106	0.753	516.209	Unknown	[M-H]-	null	0	TRUE	null	null	null	null	null	null	999	FALSE	FALSE	FALSE	Normalized unit: pmol_per_mg_tissue	FALSE	FALSE	5106	0	0	null	null	null	null	null	null	null	149.1	190328_TT1_Hclass_WK_Feces_014_B056_Neg	516.20941:2311 517.21408:1164 518.21875:412	138.04082:12 154.12205:48 166.04553:12 169.06488:12 178.07603:24 178.11473:12 179.09007:12 182.06709:12 183.00042:24 183.04789:24 192.07848:24 192.11585:12 194.13681:24 196.05355:24 198.06194:24 210.02255:12 210.06221:12 213.05836:12 224.11292:60 225.05808:12 236.10964:12 238.12738:144 238.16500:12 239.06254:12 245.06924:48 254.12356:12 254.15936:12 280.13991:12 282.11790:175 282.15661:48 326.12306:12 326.14551:12 328.14172:24 345.14624:12 370.11277:24 372.12906:235 389.13103:48 390.12338:12 390.14694:12 429.14607:12 456.18373:12 473.19109:36 488.20037:12 488.22939:24 516.18361:24 516.20840:123	21	10	10	7	19	28	10	21	35	13	14	17	14	1186	14	15	9	13	11	9	7	6	5	19	11	20	24	9	10	10	22	10	4	15	21	11	28	10	10	38	2	22	20	20	7	12	21	10	12	17	14	8	18	12	10	8	33	5	10	17	0	63	45	84	78	82	88	91	18	9	8	14	4	3	11	6	2	4	10	40	8	2	14	12	19	6	7	23	11	27	5	14	2	13	9	9	23	4	0	19	16	15	9	18	8	0	20	8	10	10	16	8	14	15	30	16	16	0	31	15	17	16	13	12	110	11	10	20	0	36	70	69	82	87	100	106	14	8	12	7	4	10	9	11	7	13	42	17	10	15	24	7	28	16	14	19	11	10	8	9	12	15	11	5	0	35	2	4	14	4	9	17	9	34	18	7	26	26	6	10	18	11	7	15	10	9	11	11	12	13	22	24	5	9	812	8	0	67	67	74	57	79	88	28	7	10	0	2	12	10	11	7	12	12	5	21	13	11	5	8	11	21	8	9	5	10	14	33	6	28	8	15	8	5	21	4	7	11	12	10	15	15	4	10	5	20	4	9	6	5	26	18	10	14	5	14	12	6	8	4	16	13	5	11	4	52	42	56	52	74	75	61	15	15	9	192	14	13	7	7	22	13	4	5	16	5	20	10	10	12	7	7	2	20	10	307	12	115	11	518	38	18	12	24	65	4	7	19	16	20	19	28	18	6	9	28	10	17	9	10	12	14	15	9	8	17	16	21	16	5	14	0	21	20	48	33	37	61	46	19	12	16	16	12	16	18	0	28	30	26.8807	29.0463	14.7512	0.583333	61.5608	118.329	98.8654	19.7154	1.42887	22.8947
5107	1.243	516.275	Unknown	[M-H]-	null	0.01	TRUE	null	null	null	null	null	null	999	FALSE	FALSE	FALSE	Normalized unit: pmol_per_mg_tissue	FALSE	FALSE	5107	0	0	null	null	null	null	null	null	null	205.63	190328_TT1_Hclass_WK_Feces_001_B060_Neg	516.27472:8564 517.27939:2662 518.28405:582	77.03814:18 105.06985:12 112.07360:6 117.07067:30 133.06549:12 145.05754:6 145.06287:12 145.06825:6 154.11730:6 159.08079:18 170.09822:12 171.07913:6 171.11753:6 173.09608:6 180.09833:12 182.11446:6 183.07535:6 183.08168:12 183.08801:6 185.08968:6 188.10585:61 230.15641:18 257.31842:12 258.14816:369 266.15768:6 270.18550:6 278.15396:6 286.18479:6 346.21672:30 348.22790:6 364.22653:168 364.30148:6 374.21120:6 376.22678:138 442.27227:45 454.27117:40 472.14613:6 472.28490:6 516.26122:6 516.28229:6	3775	6	8	6	5	54	17	12	20	30	20	14	4	8	8	14	4	12	50	8	22	6	7	15	14	24	27	4	10	1595	39	16	4	10	32	11	10	12	9	1	16	6	34	12	4	9	14	8	23	10	7	8	6	7	6	7	18	10	4	6	0	120	118	126	163	183	173	217	11	12	2	12	17	2	8	11	21	14	13	51	24	13	10	8	13	5	11	7	14	12	6	18	13	0	8	6	26	57	26	248	20	4	17	5	10	18	13	2	3	8	7	19	1129	12	28	10	7	13	19	26	4	29	17	6	7	18	4	10	0	137	152	178	168	161	168	211	10	8	8	16	5	4	11	116	7	5	16	1518	10	12	0	9	18	18	52	16	16	11	0	6	13	20	0	6	7	24	20	5	7	2	17	10	31	19	20	9	5	10	1666	7	23	15	11	52	26	14	7	22	6	9	13	17	11	5	8	11	0	116	104	154	142	179	135	127	6	4	21	0	14	4	0	1	17	25	18	6	22	1	4	14	3	11	2	4	13	15	21	6	31	23	12	7	0	4	24	14	21	8	38	12	4	13	13	28	8	0	15	6	7	8	5	5	2	9	4	0	30	61	16	24	7	18	14	43	0	173	102	116	122	117	117	159	17	15	70	65	21	5	9	5	8	31	4	122	10	5	18	14	3	43	6	4	6	16	24	9	12	5	17	41	54	32	4	9	6	9	6	64	7	5	122	21	10	6	34	15	5	17	5	36	24	39	5	10	306	24	13	19	10	19	4	0	103	79	112	120	191	72	92	24	12	7	23	19	12	77	0	36	31	83.4003	48.435	16.3598	0	134.439	422.565	224.099	17.2634	0	42.5548
5108	6.182	516.376	low score: Cer 29:6;O2|Cer 14:2;O2/15:4	[M+CH3COO]-	null	0.37	TRUE	6.64	516.369	C29H47NO3	Cer_NS	KMSKKFGTZADIQI-UHFFFAOYSA-N	O=C(NC(CO)C(O)C=CCCC=CCCCCC)CC=CCC=CCC=CCC=CCC	520	TRUE	TRUE	FALSE	Normalized unit: pmol_per_mg_tissue; Annotation method: Msp20221205132019_conventional_converted_dev_1	FALSE	FALSE	5108	0	0.97	0.89	0.23	0.87	0.37	11	0.09	0.76	259.16	190408_TT1_Hclass_WK_Feces_053_A033_Neg	516.37439:1216 517.37906:729 518.38373:216	255.22411:12 256.23745:24 280.23493:36 454.88689:12 455.35533:72 456.35597:934 516.30581:12	1217	391	136	35	479	539	333	2494	61	357	498	298	177	69	166	172	90	225	752	1157	185	1564	913	693	155	100	53	357	26	12	1379	266	182	89	167	69	2385	53	69	2	1499	224	113	136	25	4813	5009	29	52	378	75	91	108	1235	205	189	302	3313	592	41	0	859	872	1344	1098	1206	1404	1389	488	129	58	91	782	57	2627	132	1278	561	2739	1151	210	664	374	1120	174	232	136	181	40	317	46	282	13	196	641	136	2093	123	101	255	110	332	73	282	578	96	154	50	31	132	977	3498	60	1689	880	1024	2250	377	721	588	94	1208	1428	142	5388	3382	19	289	4	1088	959	1260	1212	1229	1566	1568	129	608	24	427	142	1066	192	36	880	3612	542	202	80	95	139	8774	425	4527	910	888	114	1007	26	706	1278	528	194	504	408	1710	67	824	228	400	38	1687	4647	3419	2063	103	96	425	257	294	3229	2801	168	960	1061	80	83	875	4562	281	231	377	102	174	93	120	2	1046	1029	1340	1185	1393	1463	1398	184	94	32	39	192	63	49	16	73	1236	96	555	3211	109	3306	450	73	74	280	939	936	291	45	199	598	381	4369	72	47	682	909	1948	359	217	96	173	72	227	703	1397	17	62	1428	520	20	73	808	61	567	80	619	159	742	973	1271	808	162	483	322	131	0	1042	1176	1154	1058	1142	1321	1346	1695	6735	1756	1293	199	692	28	113	248	478	528	1171	86	209	83	55	6144	1196	64	23	102	80	143	668	99	293	162	11452	5984	253	106	9478	568	455	4782	1752	141	2359	405	62	137	1460	127	35	150	5262	159	99	2128	819	349	426	796	54	121	797	219	179	172	0	1114	1056	1384	1383	1472	1608	1682	116	68	2119	130	169	737	14	11	938	1105	890.376	968.022	636.651	2.85417	1240.32	1630.87	1668.09	1072.98	4.23318	208.671
5109	6.964	516.388	no MS2: Cer 26:1;O4|Cer 12:1;O3/14:0(2OH)	[M+CH3COO]-	null	0	FALSE	6.83	516.391	C26H51NO5	Cer_AP	SEWVGTHVELMAMN-UHFFFAOYSA-N	O=C(NC(CO)C(O)C(O)CCCC=CCCC)C(O)CCCCCCCCCCCC	520	TRUE	TRUE	FALSE	Normalized unit: pmol_per_mg_tissue; Annotation method: Msp20221205132019_conventional_converted_dev_1	FALSE	FALSE	5109	0	1	0.96	-1	-1	-1	-1	-1	0.73	114.29	190328_TT1_Hclass_WK_Feces_024_A052_Neg	516.38776:1072 517.39242:418 518.39709:123	null	0	6	6	32	9	30	33	15	15	0	18	20	6	54	0	20	14	32	89	14	0	10	30	709	0	29	0	3	17	6	0	18	5	8	0	0	29	0	5	0	18	33	32	30	16	12	0	14	0	37	24	16	10	0	9	30	392	0	6	6	14	64	29	33	8	0	0	27	5	9	20	5	32	14	3	10	25	18	5	18	19	0	30	0	0	11	9	10	0	13	4	14	6	8	8	18	27	96	0	11	9	105	4	15	0	0	0	0	9	14	17	13	5	0	12	41	16	9	7	0	6	61	7	10	32	12	14	8	14	14	16	34	14	0	8	18	16	8	9	2	0	14	9	15	10	13	14	14	10	33	0	18	6	0	18	0	10	4	4	79	8	7	2	24	0	17	14	12	12	7	24	9	0	6	2	13	0	0	7	10	0	0	16	11	8	25	9	8	0	0	0	0	13	12	0	0	8	33	0	11	25	20	35	15	15	0	40	11	0	2	4	2	6	5	59	18	14	4	0	0	0	27	0	10	10	7	0	8	21	17	4	7	4	4	20	12	7	0	7	30	8	0	4	0	6	2	15	13	15	9	113	27	0	4	6	20	9	44	12	6	0	9	0	0	0	19	20	18	12	19	11	0	8	10	18	9	4	8	212	11	9	0	11	67	6	16	28	0	12	9	18	5	10	0	8	19	5	21	18	0	0	6	24	25	4	19	10	20	0	14	10	0	0	9	0	0	18	5	19	10	11	0	0	23	13	0	6	6	0	11	5	0	21	14	0	0	0	22	0	59	17	40	6	0	0	11	0	0	10	12.3194	12.5825	24.184	6.09375	15.3666	14.5175	17.164	80.1441	6.98467	13.8015
5110	8.107	516.388	low score: Cer 26:1;O4|Cer 12:1;O3/14:0(2OH)	[M+CH3COO]-	null	0.05	TRUE	6.83	516.391	C26H51NO5	Cer_AP	SEWVGTHVELMAMN-UHFFFAOYSA-N	O=C(NC(CO)C(O)C(O)CCCC=CCCC)C(O)CCCCCCCCCCCC	520	TRUE	TRUE	FALSE	Normalized unit: pmol_per_mg_tissue; Annotation method: Msp20221205132019_conventional_converted_dev_1	FALSE	FALSE	5110	0	0.82	1	0	0.4	0.01	6	0.17	0.6	206.28	190408_TT1_Hclass_WK_Feces_036_A022_Neg	516.39063:1974 517.39529:616 518.39996:105	384.35665:12 386.34782:12 516.40263:12	772	24	6	238	164	212	231	7	6	20	458	7	28	195	19	127	30	5	21	65	12	32	507	1080	142	15	0	14	237	58	83	20	24	8	2116	16	729	10	6	22	0	26	16	237	4	21	1869	1	22	29	198	24	2	26	15	813	38	250	16	0	0	227	209	228	295	311	357	357	14	15	6	0	2	23	295	18	541	16	27	18	13	9	29	15	19	113	14	2	1048	107	30	808	22	51	19	16	1181	9	8	40	46	22	2	354	16	16	13	21	12	1322	336	38	23	18	23	352	379	18	33	0	15	114	10	18	1158	37	22	633	0	360	341	345	391	381	448	496	1247	464	15	4	19	19	77	10	21	78	374	25	454	64	60	42	53	35	31	139	21	6	78	3	18	696	13	30	26	57	195	310	21	13	33	18	7	429	1387	11	22	9	24	22	152	35	459	432	20	88	763	275	722	80	867	636	470	9	46	5	9	364	290	315	356	324	341	343	4	64	23	13	28	12	8	6	68	936	411	199	910	5	476	878	1700	835	18	6	38	162	29	4	34	496	39	4	19	14	46	7	530	15	30	1403	19	27	575	696	69	8	32	17	5	27	13	19	7	5	12	18	33	24	190	2104	30	556	5	15	2	338	363	332	306	351	357	328	473	2030	220	1209	84	5	14	14	98	1650	7	104	22	24	58	11	31	675	14	10	49	251	14	66	13	71	445	45	34	610	19	866	105	22	804	297	29	18	18	561	21	56	72	103	46	13	18	18	308	36	61	7	27	731	13	187	789	123	11	0	296	312	322	372	420	428	463	30	13	590	20	42	3	14	0	88	112	181.386	173.873	240.804	1.9375	331.507	328.893	329.243	449.301	3.75312	81.4502
5111	6.049	516.835	Unknown	[M-2H]2-	null	0.4	TRUE	null	null	null	null	null	null	999	FALSE	FALSE	FALSE	Normalized unit: pmol_per_mg_tissue	FALSE	FALSE	5111	0	0	null	null	null	null	null	null	null	398.88	190423_TT1_Hclass_WK_Feces_016_B037_Neg	516.83502:14838 517.83969:3318 518.84436:128	81.02362:12 115.08442:12 130.08465:36 138.09319:24 140.07236:12 164.09041:12 166.08770:12 193.13442:24 210.15935:12 222.12295:12 225.15758:12 226.14531:12 228.16964:12 234.64492:12 235.18055:12 240.12814:12 261.15889:24 279.23298:24 280.22864:12 321.19224:12 323.15816:36 324.16463:12 339.20247:12 341.26548:12 408.29707:12 432.35987:24 450.36265:12 452.27983:48 452.30072:12 455.38654:24 457.36968:12 499.37563:12 517.38326:24	0	129	0	0	2712	0	3417	1200	0	0	1912	1996	1227	0	855	1872	311	0	686	0	0	0	4	5711	0	0	0	0	6888	6725	3969	0	0	1294	11	0	2209	3287	351	0	0	0	773	0	1126	0	2897	2	0	15	3291	2576	0	0	282	4776	25	326	1035	0	2	1182	1257	1830	2148	1931	2169	2835	0	0	2264	146	0	75	5673	3544	665	1330	0	0	11	0	0	67	0	0	0	0	204	0	0	0	2395	0	39	4	12	838	0	1393	4283	0	17	1435	0	0	0	0	14	0	0	0	3460	4520	5507	0	0	2139	6729	41	0	0	450	3446	0	2103	1404	0	0	1790	1956	2466	1993	2480	2985	3259	4968	298	2733	0	0	1825	1529	0	0	1906	1506	62	0	41	0	438	0	0	22	1757	4	0	0	0	12	0	141	3108	0	0	6482	288	0	1698	0	0	0	841	0	0	0	8	1495	575	2111	0	1152	1688	0	0	0	0	5679	0	0	0	3616	0	4978	233	0	1824	2009	2208	2068	2238	2569	3046	0	28	0	1766	1451	1337	565	0	227	1918	1780	0	1732	0	7262	1277	0	3564	0	0	165	0	3451	130	12	0	0	7316	3044	0	0	0	1728	0	0	1458	0	0	1090	942	0	361	0	4545	0	3644	0	6190	0	0	0	3331	0	10	0	0	0	5041	682	0	0	1863	2005	2134	2011	2587	2340	2551	2726	1842	2075	0	296	1418	0	1756	7	1044	3027	4789	0	36	0	8220	0	4800	4976	129	840	473	0	0	0	2605	0	12	2646	0	0	0	151	0	5	0	3668	0	0	0	0	54	27	0	0	1178	1264	0	0	0	0	0	25	164	0	8538	0	6906	0	3	1725	2102	2094	2425	2687	2468	3151	0	5	1834	2	0	0	0	0	699	728	1082.43	781.036	1099.15	0.9375	2157.04	2009.23	1351.77	1836.24	1.49531	579.66
5112	6.326	516.836	Unknown	[M-H]-	null	0.01	FALSE	null	null	null	null	null	null	999	FALSE	FALSE	FALSE	Normalized unit: pmol_per_mg_tissue	FALSE	FALSE	5112	0	0	null	null	null	null	null	null	null	85.33	190328_TT1_Hclass_WK_Feces_029_B057_Neg	516.83600:1615 517.84067:257 518.84533:0	null	23	4	23	0	159	0	219	107	0	15	121	153	55	18	48	98	24	2	41	6	5	0	0	366	0	10	29	26	1215	309	164	15	0	65	35	20	138	164	12	5	15	0	22	26	92	26	192	4	0	14	144	190	25	4	38	246	8	34	90	39	26	105	85	126	95	164	118	225	4	45	102	18	31	43	498	381	49	106	12	0	7	22	8	0	31	18	5	6	35	0	8	40	136	3	5	17	21	44	16	118	243	10	6	40	0	7	10	15	33	16	50	28	214	198	408	22	25	113	335	0	28	8	59	181	30	128	328	81	42	86	93	150	73	220	155	134	115	47	111	0	24	81	85	11	11	30	82	15	20	19	0	22	17	7	7	127	7	17	19	0	9	17	30	153	38	9	500	36	4	58	80	3	0	32	0	26	0	13	92	32	101	5	51	77	30	21	57	8	387	49	0	0	129	22	558	17	24	156	119	154	108	166	192	170	16	30	39	97	70	98	28	15	20	93	54	0	210	27	357	95	24	344	0	8	58	24	181	10	0	44	40	358	142	15	0	20	66	17	34	74	19	17	92	31	8	35	17	239	5	226	12	524	35	35	38	309	9	10	6	44	29	266	56	0	34	116	107	88	138	120	168	155	143	112	177	6	2	216	9	72	17	63	167	297	30	39	0	394	30	276	213	24	72	8	2	16	41	74	26	12	391	37	10	6	67	51	25	10	323	0	10	100	6	17	22	30	0	65	85	32	20	39	26	16	47	30	6	362	69	326	23	34	126	110	133	130	221	189	229	16	10	77	18	27	17	6	26	39	32	88.1042	55.6437	77.6495	31.2188	134.976	165.269	79.2129	107.24	6.9144	47.773
5113	1.187	517.047	Unknown	[M-H]-	null	0.01	TRUE	null	null	null	null	null	null	999	FALSE	FALSE	FALSE	Normalized unit: pmol_per_mg_tissue	FALSE	FALSE	5113	0	0	null	null	null	null	null	null	null	181.73	190401_TT1_Hclass_WK_Feces_001_B075_Neg	517.04669:5257 518.05136:1107 519.05603:0	79.95733:24 80.96580:48 94.97801:12 106.97963:112 179.03967:12 262.07555:12 282.09081:12 287.06947:12 302.06428:12 302.08834:36 302.10941:12 341.11049:12 351.03565:12 359.10964:12 364.04014:12 366.05288:60 369.09189:12 371.12639:24 389.10435:24 391.04173:12 394.05185:12 407.28544:24 409.05532:92 423.08054:12 435.07936:36 453.08161:80 515.35388:12 515.38415:12 517.04523:1066 518.05287:12	0	0	2	0	0	4	0	2	3	0	0	0	0	0	0	0	2	0	0	2	2	0	2	3	0	3	2	0	0	2	0	0	0	0	0	0	0	0	2	0	0	2	0	2	4	0	2	0	0	0	0	2	0	4	0	0	0	0	0	0	2	2	0	0	2	2	4	0	2602	0	2	3	0	0	3	0	2	0	0	2	0	4	0	0	2	0	0	0	0	0	4	0	0	0	0	4	0	0	0	0	0	5	663	2	0	4	0	0	0	2	0	2	0	0	0	0	0	2	0	0	0	0	0	0	0	0	0	0	4	4	0	0	0	2	4	0	0	2	2	0	0	2	0	2	2	0	0	0	0	0	4	2	0	4	0	0	0	2	3	0	0	4	0	0	0	0	0	2	0	4	2	0	0	2	2	2	0	0	0	4	2	0	4	4	0	0	0	0	0	2	2	2	2	2	0	0	0	2	2	0	2	0	0	0	0	0	0	2	0	0	0	4	0	0	6	6	0	4	0	0	0	0	0	0	6	0	0	4	0	0	0	2	0	0	2	0	0	3	2	0	0	0	2	0	24	2	0	4	2	0	0	0	2	0	2	0	0	4	0	0	0	0	0	0	0	0	0	0	2	2	0	0	0	0	0	0	0	0	0	3	0	2	0	2	3	7	0	0	0	0	0	0	0	0	2	0	0	2	0	2	4	0	2	0	4	2	2	5	0	0	0	2	2	0	2	2	7	0	0	2	0	0	2	2	0	0	0	0	0	0	7	2	2	2	4	0	2	0	0	0	0	4	5	0	0	2	2	0	2	34.2437	1.08187	0.900701	1.70833	1.1875	269.064	1.68338	1.29731	1.40905	1.36502
5114	2.539	517.206	Unknown	[M-H]-	null	0	TRUE	null	null	null	null	null	null	999	FALSE	FALSE	FALSE	Normalized unit: pmol_per_mg_tissue	FALSE	FALSE	5114	0	0	null	null	null	null	null	null	null	74.72	190401_TT1_Hclass_WK_Feces_057_B076_Neg	517.20551:1955 518.21017:620 519.21484:140	517.27996:6	9	2	7	6	2	2	4	5	4	17	4	9	41	6	4	3	4	2	8	4	2	5	9	2	4	5	4	68	6	6	4	5	4	7	3	11	9	0	2	5	4	10	191	5	5	2	4	2	8	2	15	2	7	11	11	2	4	8	8	8	0	14	14	13	9	9	26	23	12	8	16	2	4	0	2	0	5	4	4	4	2	26	5	9	2	2	0	10	3	5	16	7	2	57	4	2	5	4	4	4	412	5	2	4	12	12	10	14	2	4	2	8	2	6	5	2	0	2	4	5	6	6	4	8	716	7	8	4	0	14	19	23	24	17	0	29	4	9	7	7	8	9	8	10	16	10	12	10	9	5	7	7	4	8	4	5	19	6	12	27	4	8	9	13	19	7	12	8	4	10	4	4	6	9	7	22	17	2	6	2	4	4	4	4	6	10	12	6	8	4	5	5	1	3	9	8	6	22	21	17	14	6	18	14	5	28	9	3	7	5	94	50	7	8	4	4	4	40	6	9	7	5	6	8	4	5	3	5	6	8	4	0	5	10	8	3	8	3	4	6	13	10	6	5	4	12	8	81	4	7	18	6	338	7	184	3	5	7	4	5	4	10	5	16	2	18	19	7	26	19	0	22	2	0	5	11	7	5	5	5	5	6	2	6	8	5	8	17	2	4	4	4	6	7	2	6	4	5	3	2	10	4	12	2	4	80	5	5	4	24	4	8	4	4	6	5	6	4	0	5	3	9	2	2	2	7	6	5	2	2	5	0	13	13	8	12	24	20	13	4	9	15	214	7	4	4	0	33	45	23.9192	8.30562	11.1402	1.38542	17.2382	89.9485	12.8001	27.4581	2.46171	8.63102
5115	1.24	517.241	Unknown	[M-H]-	null	0.1	TRUE	null	null	null	null	null	null	999	FALSE	FALSE	FALSE	Normalized unit: pmol_per_mg_tissue	FALSE	FALSE	5115	0	0	null	null	null	null	null	null	null	142.66	190328_TT1_Hclass_WK_Feces_017_C053_Neg	517.24139:20584 518.24606:6779 519.25073:1406	71.01307:12 71.05033:12 83.04954:440 95.04384:12 107.05052:134 108.05652:48 109.06554:12 119.05272:12 120.05787:12 121.06683:24 121.10586:12 123.04419:12 123.07567:12 133.06499:60 133.10832:12 135.08214:12 147.08246:48 149.09629:24 157.10293:24 159.07964:24 161.10097:12 163.11774:12 169.06033:12 173.09746:24 173.13393:12 174.10481:12 175.11182:103 177.12525:24 179.07162:48 184.09048:12 185.09371:24 187.11285:12 189.12748:60 199.11108:77 200.11755:24 201.12799:36 211.10803:12 211.14303:12 211.15104:24 213.12961:24 215.14216:60 225.12016:12 227.14315:422 229.12088:36 229.15840:278 231.17340:12 241.12193:24 255.13915:12 257.15345:182 267.16933:12 269.18647:24 271.16778:12 281.15219:261 283.16718:233 283.20313:12 289.14252:36 293.18787:60 295.16676:24 295.20433:12 309.18408:92 310.19505:48 311.16552:23 311.19970:4601 311.71803:12 312.19769:24 313.16930:12 313.55812:12 327.15242:12 327.18923:12 327.23239:12 333.21562:12 337.17901:60 339.22591:12 351.23227:24 353.21421:36 355.18974:355 367.22675:12 369.24364:48 371.22073:12 381.17112:24 411.87229:12 411.88977:24 411.90939:12 413.23072:2506 439.21060:36 455.73913:36 457.22069:4963 458.19579:12 459.11104:12 459.51560:12 460.93523:12 460.95481:12 461.23509:12 461.27428:12 462.56983:12 517.23261:12	87	699	146	20	241	10	13	145	8	17	27	89	2829	9	12	13	10201	1708	10	10	13	16	2055	13	14	8	10	0	10	19	7	7	10	309	12	15	71	16	6	7	223	4	6	39	1100	10	12	10	12	178	205	5	12	10	70	76	10	2051	6	17	2	353	452	483	486	516	584	613	10	10	9	13	6	36	10	15	16	28	17	50	14	29	13	28	7	4	5	8	15	10	3512	11	6	606	0	9	38	8	14	14	8	168	0	13	90	5	9	985	8	5	209	14	10	27	8	156	10	587	12	22	419	18	21	13	5	16	26	12	2	477	483	483	591	578	689	655	165	188	28	20	16	20	5	29	11	771	36	6	16	22	3763	65	149	19	188	20	16	17	25	220	8	28	13	19	29	20	12	10	25	416	7	11	31	24	11	17	10	26	102	6	224	194	0	2626	33	5	13	14	11	22	10	1063	6	47	29	22	6	466	548	513	517	608	617	620	239	19	13	29	11	20	43	26	16	46	4782	410	76	15	18	20	23	26	38	399	26	22	6	118	14	120	5	17	423	16	20	15	112	18	4	127	15	57	21	63	22	26	5	11	19	12	8	336	153	16	17	26	19	4982	212	14	14	11	10	8	5	469	500	523	491	554	590	594	22	20	16	10	24	8	10	13	11	35	4	17	14	16	10	7	23	25	9	19	20	12	24	166	11	6	13	1773	114	20	438	32	47	10	14	7	346	224	8	39	416	14	26	16	24	25	97	10	20	802	30	37	14	67	16	3700	20	17	11	12	529	603	619	680	686	791	757	16	38	909	25	19	5	7	0	122	94	256.445	239.849	144.239	4.60417	538.728	892.844	1087.2	443.294	4.35059	137.502
5116	0.928	517.243	Unknown	[M-H]-	null	0.13	TRUE	null	null	null	null	null	null	999	FALSE	FALSE	FALSE	Normalized unit: pmol_per_mg_tissue	FALSE	FALSE	5116	0	0	null	null	null	null	null	null	null	479.64	190328_TT1_Hclass_WK_Feces_041_C061_Neg	517.24335:124752 518.24801:29437 519.25268:5534	71.04465:12 81.07062:48 83.01325:24 83.04848:24 95.01318:12 95.05025:12 97.06961:24 99.04510:12 105.07078:24 107.04707:48 109.02786:12 109.06438:120 111.04553:12 111.08398:12 121.06564:12 121.10221:24 123.07950:36 124.01706:12 125.05783:12 125.09314:12 131.04833:24 131.08341:12 133.06507:93 135.04655:12 135.08162:12 137.02076:60 137.05846:12 137.10119:12 141.09044:75 143.08516:24 145.06381:12 145.09846:12 147.08374:12 149.09598:12 151.08017:12 161.05714:12 161.09400:24 161.13344:24 163.11823:12 165.08422:12 173.09270:12 174.07550:12 175.11155:126 177.05495:245 177.09028:110 177.12619:24 179.06870:48 179.11011:12 185.13421:24 185.14249:12 186.09952:12 187.07341:24 187.11460:24 189.12608:12 193.12614:12 199.10785:24 199.14568:24 200.08142:12 201.12925:36 203.10468:24 203.14624:36 205.08331:12 205.15576:24 215.14410:24 215.18324:12 217.11870:36 217.13770:24 217.15794:211 227.14131:12 229.15521:12 233.14968:12 237.15596:12 241.15932:12 243.13751:12 245.15382:12 255.17313:12 257.11385:12 257.15293:36 257.18362:12 259.16704:92 259.18956:12 261.12619:12 267.13412:12 267.16853:12 271.13860:24 273.11818:24 277.15782:12 277.18352:12 281.19056:12 285.14286:12 287.13592:12 287.16175:36 293.19100:24 295.16370:12 301.17871:12 307.14001:12 309.14174:12 309.18739:12 311.16535:12 311.18174:12 311.19748:48 313.14359:36 313.18374:24 319.18830:48 326.14323:12 327.15615:113 327.20074:24 329.17103:36 333.22025:24 337.18079:48 339.15132:24 339.16372:36 347.18233:12 351.23177:12 353.21347:24 354.03994:12 355.18991:1300 357.17136:36 357.18945:12 361.18463:12 369.20051:12 369.21872:12 371.22125:24 377.21157:24 379.18504:12 387.21911:24 395.22123:126 397.19983:48 399.17349:36 413.23055:136 415.21097:85 439.21109:136 457.22109:572 475.23162:336 475.26586:12 476.25487:12 499.29565:24 517.24062:24 517.27062:12 517.30071:24 517.31859:24	46	22	10	7	28	19	28	17	229	18	24	23	18	21	19	22	38	113	16	12	9	19	109	12	10	18	28	8	22	18	22	19	8	1764	14	21	51470	13	13	14	55469	26	13	104	5860	10	16	10	14	33	18	20	20	14	24	8	20	14	13	5	0	1523	1638	1798	1951	2110	2316	2469	13	22	14	20	11	13	15	6	12	24	19	31	8	9	12	13	23	7	9	5	309	22	24	15	25	35	14	14	16	9	11	12	12	11	7	17	14	48	19	26	11	8	16	13	19	12	14	28	17	6	11	37	20	26	16	13	8	22	13	10	0	1825	1960	2091	2133	2442	2535	2733	11	36	13	16	8	19	37	23	17	16	14	13	28	24	168	12	57	30	28	23	18	36	5	33	22	38	34	34	17	21	8	11	20	48	25	21	52	36	21	22	34	21	28	33	31	8	13	21	20	34	19	21	15	331	35	54	23	15	6287	14	28	1970	1877	2156	2229	2226	2315	2404	9	14	40	8	26	19	20	18	20	23	172	9	17	22	18	34	29	37	22	29	19	29	26	16	22	30	21	30	31	19	48	18	21	12	20	8	18	22	40	14	8	25	23	20	8	16	18	917	25	16	22	17	19	28641	17	13	32	33	19	58	21	1970	1965	2063	2074	2186	2166	2440	24	22	37	29	36	16	23	26	17	29	21	17	10	18	21	24	29	20	16	30	32	33	18	1077	13	22	28	24	17	29	13	27	11	6	16	562	26	2	21	63	22	19	12	54	27	17	25	15	1448	32	21	9	19	13	16	26	18	140	20	11	1731	1904	2011	2127	2199	2118	2281	15	19	28	9	45	4	14	0	14	23	922.609	657.724	36.9772	10.0417	1999.16	5909.9	5572.91	169.129	12.2489	541.794
5117	3.656	517.244	Unknown	[M-H]-	null	0.01	TRUE	null	null	null	null	null	null	999	FALSE	FALSE	FALSE	Normalized unit: pmol_per_mg_tissue	FALSE	FALSE	5117	0	0	null	null	null	null	null	null	null	136.79	190408_TT1_Hclass_WK_Feces_051_A029_Neg	517.24365:9966 518.24832:2848 519.25299:590	249.06718:24 333.19878:12 391.28816:12 413.26806:12 455.20973:12 517.27704:12	11	11	14	14	18	25	19	21	0	15	22	18	0	6	12	10	26	19	10	13	17	9	18	11	10	10	40	11	19	7	9	23	13	14	9	12	10	13	12	19	10	8	237	12	40	13	21	16	20	25	0	17	7	7	6	4	18	4	25	17	9	20	21	24	24	25	30	21	5	18	16	37	18	19	27	23	26	21	14	32	0	19	23	28	19	18	22	9	25	0	22	11	21	1	12	21	4	10	27	31	97	2	0	19	40	16	17	19	29	29	10	32	28	19	9	26	18	20	15	31	13	22	20	15	1002	10	0	17	6	20	23	25	26	29	26	36	65	80	17	102	43	32	34	40	37	40	51	56	49	20	0	63	20	39	0	44	40	45	12	164	21	71	71	47	21	47	34	38	29	76	52	65	43	59	42	49	31	15	74	18	66	32	35	21	52	20	28	25	53	47	58	47	38	50	45	30	26	48	55	45	66	61	30	73	34	43	49	48	37	41	23	57	55	48	34	49	32	73	59	76	37	49	35	51	42	58	57	49	80	29	27	44	52	19	0	23	30	39	48	34	23	34	35	20	55	72	18	31	37	60	58	40	76	39	3656	36	50	54	69	51	46	51	21	36	52	48	47	21	47	46	36	10	26	47	29	31	31	27	28	27	53	36	39	63	24	38	45	57	29	22	20	18	12	23	47	51	46	47	22	33	14	38	44	47	27	42	30	27	25	35	42	44	40	58	23	13	3	23	24	21	13	50	14	28	39	29	41	22	31	51	46	27	49	52	29	38	43	29	42	15	75	45	25	53	48	48	4	41	54	43.9003	28.72	66.8154	20.625	36.7838	101.239	18.7243	350.983	18.3614	14.7613
5118	1.508	517.244	Unknown	[M-H]-	null	0.03	TRUE	null	null	null	null	null	null	999	FALSE	FALSE	FALSE	Normalized unit: pmol_per_mg_tissue	FALSE	FALSE	5118	0	0	null	null	null	null	null	null	null	124.82	190404_TT1_Hclass_WK_Feces_015_B007_Neg	517.24371:18816 518.24838:5748 519.25305:1346	95.04780:12 133.06539:12 133.08401:12 137.02479:24 137.05981:12 147.11528:12 177.06097:12 203.14828:12 210.06554:12 217.12238:12 241.15432:24 255.17104:12 259.16961:24 281.19501:12 287.16751:24 293.18411:12 299.16153:12 311.19646:36 325.18220:12 337.18390:36 355.17568:12 355.19131:36 361.20709:24 369.20110:12 369.23693:12 377.20620:12 381.16977:12 395.20825:12 395.22220:12 413.23148:24 439.19684:12 439.21760:24 455.30430:12 457.22014:298 517.24535:12 517.28392:12 517.32542:12	41	669	10	2	867	13	8	89	19	10	137	96	20	38	810	14	50	538	968	17	2	11	1289	11	3	13	16	8	1	12	27	23	7	11	11	4	35	5	3	1	183	6	7	11	187	8	19	3	3	51	782	2	7	10	12	44	18	154	9	0	0	140	125	158	154	186	160	173	2	9	0	9	10	8	3	17	10	15	13	14	70	12	8	10	10	9	6	9	13	5	82	18	11	158	10	2	41	4	96	6	10	9	8	17	33	11	12	5	5	14	61	8	9	10	11	36	53	13	10	777	12	16	10	6	5	12	6	11	2	140	155	159	182	164	174	198	74	22	18	44	18	34	16	24	11	41	39	11	92	14	10702	32	23	32	63	42	9	25	9	22	17	18	21	29	12	26	24	15	36	20	26	21	117	685	23	13	0	30	43	16	20	16	56	1007	22	6	20	0	13	9	35	802	7	108	23	32	20	185	139	183	177	179	175	184	26	9	14	14	8	19	44	10	31	17	1326	313	0	29	19	10	22	14	44	60	22	22	33	147	55	216	16	17	39	24	25	14	67	26	18	22	15	354	18	18	12	36	18	12	17	25	37	26	34	11	23	798	55	15	110	44	20	16	18	4	11	164	170	145	171	159	180	184	31	22	7	16	16	16	10	11	124	35	15	47	22	18	16	9	4	13	25	70	284	18	110	18	37	22	6	45	11	14	392	60	118	13	88	20	100	382	22	35	508	14	34	26	18	18	55	16	32	299	17	39	15	1660	15	16	42	901	22	18	164	175	184	200	193	216	189	9	19	954	212	35	13	8	0	100	86	188.035	82.8137	84.4854	8.6875	166.691	1087.95	191.062	246.076	9.22564	26.1085
5119	2.565	517.245	Unknown	[M-H]-	null	0.01	TRUE	null	null	null	null	null	null	999	FALSE	FALSE	FALSE	Normalized unit: pmol_per_mg_tissue	FALSE	FALSE	5119	0	0	null	null	null	null	null	null	null	65.13	190328_TT1_Hclass_WK_Feces_QC_Neg_05	517.24518:1226 518.24985:398 519.25451:174	96.95833:91 375.28484:24 453.77003:12 455.24239:693 457.25205:24	3	7	15	4	5	11	3	6	7	32	14	21	28	26	10	17	26	2	5	4	4	15	39	6	8	16	25	5	9	14	6	5	32	17	2	6	10	11	13	16	12	8	5	15	12	4	4	12	16	5	2	8	12	21	15	42	16	4	9	4	2	10	10	17	20	1085	73	47	2	19	6	3	14	5	2	9	2	2	16	3	8	12	8	9	21	16	7	18	8	18	12	2	11	14	2	12	7	8	13	6	10	4	11	5	9	3	16	2	13	14	12	4	10	8	9	15	7	3	8	17	17	11	6	3	5	6	17	4	2	15	16	21	39	29	32	44	18	24	14	18	17	10	32	14	14	20	25	21	18	28	33	14	40	12	43	14	21	21	17	19	19	18	19	51	14	22	28	19	19	18	20	14	18	19	18	13	19	16	18	22	10	24	21	15	27	24	8	16	12	19	31	23	14	23	21	15	14	27	15	22	25	611	88	126	10	31	17	18	10	23	20	22	24	13	17	25	14	11	16	11	19	11	24	19	11	16	17	12	18	15	18	20	19	21	16	7	11	43	27	14	35	17	20	16	14	9	19	16	18	32	20	9	8	16	35	6	20	13	18	18	15	21	10	13	16	24	17	4	29	37	711	151	12	9	16	18	18	15	18	30	17	17	14	12	15	4	27	9	8	5	15	10	12	17	14	15	11	13	7	13	19	9	4	6	18	16	14	16	14	20	19	14	11	6	12	12	24	14	23	10	10	14	12	7	18	11	88	16	9	12	19	8	40	24	17	62	67	108	65	17	20	56	10	6	18	8	2	25	16	14.9249	14.4969	15.3411	7.47917	101.782	7.61725	10.4486	9.82278	6.23268	221.49
5120	2.879	517.246	Unknown	[M-H]-	null	0	TRUE	null	null	null	null	null	null	999	FALSE	FALSE	FALSE	Normalized unit: pmol_per_mg_tissue	FALSE	FALSE	5120	0	0	null	null	null	null	null	null	null	153.62	190401_TT1_Hclass_WK_Feces_QC_Neg_04	517.24597:1758 518.25064:526 519.25531:220	79.95728:24 96.95918:185 427.21792:12 455.19703:12 455.24683:1246 457.24434:24 457.28502:12 517.29251:12	32	14	34	26	20	32	30	18	45	103	12	28	39	57	50	30	43	34	32	10	28	30	27	26	42	31	75	37	36	47	33	32	41	51	53	23	19	38	32	34	58	41	74	47	45	26	14	23	36	39	39	21	43	47	46	75	53	37	32	29	21	46	42	52	63	167	83	95	12	34	17	20	37	25	20	20	11	31	37	30	35	28	17	33	24	40	29	21	38	118	78	33	20	22	47	16	28	114	46	40	62	40	12	32	27	31	26	17	25	29	32	40	23	32	58	62	17	33	33	20	17	28	27	102	30	26	36	47	38	47	48	69	1478	93	224	254	280	272	104	152	231	236	59	157	264	281	239	120	286	259	255	77	61	50	254	92	212	65	293	257	256	248	258	255	270	248	136	279	115	35	124	54	251	77	151	210	70	233	264	253	130	257	67	256	75	130	204	256	292	241	261	146	71	265	240	270	73	125	262	257	241	267	188	251	238	55	255	42	99	44	53	80	73	52	100	100	81	265	61	244	83	57	245	46	117	85	250	49	55	26	46	88	107	245	247	237	53	114	268	91	191	154	178	209	177	48	120	58	244	104	101	250	93	256	246	55	264	231	250	117	64	260	254	274	76	133	104	252	68	240	230	138	154	23	120	147	124	44	30	142	41	175	39	52	46	135	73	44	34	145	139	163	116	39	53	159	26	148	157	149	121	170	125	162	161	40	105	73	123	136	162	141	165	109	30	158	162	115	160	28	130	75	153	48	32	126	60	136	138	121	24	155	157	61	68	142	166	128	135	25	29	15	27	15	38	20	4	37	31	97.6117	104.864	99.219	61	174.149	81.3991	87.6449	85.2672	54.0189	234.087
5121	1.688	517.246	Unknown	[M-H]-	null	0.45	TRUE	null	null	null	null	null	null	999	FALSE	FALSE	FALSE	Normalized unit: pmol_per_mg_tissue	FALSE	FALSE	5121	0	0	null	null	null	null	null	null	null	101.98	190423_TT1_Hclass_WK_Feces_015_B044_Neg	517.24603:24284 518.25070:6724 519.25537:1930	79.95623:87 96.95940:1390 98.95426:24 101.06218:12 133.08515:48 249.06643:63 268.25912:12 282.58366:12 375.28471:24 375.30320:12 437.32857:12 453.74306:60 453.76193:36 453.78071:36 454.88099:12 455.15942:12 455.24723:12322 455.29172:11 455.58021:12 455.85235:24 455.88731:12 455.99306:12 456.02567:24 456.06499:12 456.11059:12 456.25132:36 456.28595:12 456.53332:12 456.88124:12 457.07626:12 457.21280:12 457.24788:244 457.29683:12 457.58650:12 457.96636:12 458.39228:12 458.93850:12 458.97007:12 460.81356:12 461.05763:12 461.32287:12 517.26713:48 517.28608:24 517.31910:24	174	669	1199	96	867	58	94	49	215	5793	134	411	716	4091	2278	118	1168	543	92	171	87	308	937	48	550	112	1127	15	841	182	38	506	145	823	151	144	142	738	56	368	198	98	205	2159	1926	95	162	337	1515	65	782	89	2381	3361	1703	325	4158	154	669	288	25	657	837	813	1014	262	145	118	68	243	125	100	860	196	79	158	2	174	154	40	182	100	617	198	457	1989	79	435	77	711	956	86	44	831	435	126	57	537	113	94	234	1954	84	83	483	107	426	167	970	137	988	82	973	154	170	1608	567	188	100	14	491	673	198	239	60	95	2097	41	49	887	848	1110	171	114	62	104	844	521	576	3242	1135	669	3968	637	563	1979	1075	664	1516	624	10702	520	486	503	551	576	511	352	577	2761	1985	328	727	6152	464	2551	2519	519	2413	1096	1032	509	444	851	525	469	570	601	379	592	404	501	1738	453	636	476	564	546	506	624	491	1608	1587	504	476	516	550	978	1156	1248	1233	324	124	115	419	3471	180	546	506	504	579	458	2054	333	1326	1162	469	507	565	1326	549	436	609	525	546	384	452	434	419	292	505	287	1622	1446	1016	516	472	458	388	779	484	456	303	416	385	516	4314	339	1526	1129	553	498	779	547	476	462	646	424	579	508	715	388	505	460	507	1011	1146	1201	1317	1224	350	183	257	279	232	297	542	1028	206	324	328	181	315	309	2510	180	7197	2298	1090	270	283	272	304	1305	893	6828	117	2790	266	184	343	344	423	182	1134	783	325	338	847	1207	159	186	508	388	353	154	299	153	1050	2208	231	296	277	365	5516	1661	339	301	357	903	253	294	808	1216	1357	774	141	109	116	97	120	954	209	113	814	998	18	298	230	846.475	773.085	762.988	240.719	643.309	1492.01	1057.23	930.624	245.711	466.636
5122	3.357	517.247	low score: LPG 19:4	[M-H]-	null	0.1	TRUE	5.16	517.257	C25H43O9P	LPG	DEZWWKNNHDPWPI-UHFFFAOYSA-N	O=C(OCC(O)COP(=O)(O)OCC(O)CO)CCCCCC=CCC=CCC=CCC=CCC	520	TRUE	TRUE	FALSE	Normalized unit: pmol_per_mg_tissue; Annotation method: Msp20221205132019_conventional_converted_dev_1	FALSE	FALSE	5122	0	0.65	0.65	0.01	0.04	0.3	5	0.2	0.5	146.84	190423_TT1_Hclass_WK_Feces_QC_Neg_04	517.24762:2795 518.25229:773 519.25696:293	96.96057:24 249.06458:12 393.29182:12 455.24737:239 455.33047:12 477.21288:12 517.26286:12 517.30399:24 517.31271:12	35	20	233	25	51	27	35	27	57	1362	27	142	149	1100	487	29	110	24	28	37	33	72	20	35	166	24	308	22	252	35	14	83	36	233	37	30	38	196	24	47	22	27	54	676	18	29	54	22	377	38	13	24	464	809	437	58	1292	23	190	48	7	157	243	554	856	1269	4021	4747	34	29	44	34	207	54	28	41	16	47	50	33	34	17	136	47	70	613	22	31	38	56	115	39	31	92	86	42	33	95	24	19	38	457	32	28	83	33	76	41	466	36	276	15	269	51	23	266	172	14	21	22	201	221	66	70	19	16	333	23	17	316	582	820	1765	4508	4401	4962	84	146	68	586	223	141	465	114	75	281	173	123	245	101	121	114	130	84	102	131	121	95	129	453	355	103	117	1198	129	565	415	134	638	133	190	117	125	108	100	81	126	110	132	154	65	142	338	74	123	121	130	136	121	114	71	319	376	131	87	134	104	277	348	471	559	777	2717	3404	113	585	65	83	116	128	128	110	348	100	83	94	100	94	118	277	118	92	117	132	124	81	106	84	91	120	135	86	302	255	159	94	88	52	158	154	121	108	92	49	111	107	907	101	282	255	141	78	87	125	101	128	120	117	123	106	146	87	71	114	109	377	441	487	531	578	885	2398	78	84	92	112	100	273	54	114	60	49	75	65	618	88	1340	508	169	81	82	80	42	228	131	1001	59	379	74	46	73	93	76	50	240	177	93	70	97	102	30	64	88	81	82	61	36	60	134	363	50	68	55	72	846	395	52	66	48	175	64	79	232	411	704	1044	3815	4279	4412	65	50	36	79	48	273	275	4	85	89	152.917	152.542	159.588	53.1771	1581.69	235.472	189.679	198.682	49.4301	1663.31
5123	1.649	517.315	Unknown	[M-H]-	null	0.01	FALSE	null	null	null	null	null	null	999	FALSE	FALSE	FALSE	Normalized unit: pmol_per_mg_tissue	FALSE	FALSE	5123	0	0	null	null	null	null	null	null	null	47.04	190408_TT1_Hclass_WK_Feces_013_B012_Neg	517.31451:1475 518.31918:579 519.32385:2524	null	246	151	151	68	150	360	130	171	224	259	408	117	75	159	245	85	253	61	210	176	86	312	236	103	239	125	221	46	20	48	301	240	158	196	248	295	203	133	118	155	564	197	205	146	73	158	372	29	110	131	152	39	86	54	141	220	188	240	181	57	0	177	114	214	237	220	199	209	38	42	48	168	165	67	100	60	220	158	152	324	240	22	203	348	169	127	99	72	176	151	85	237	67	350	190	45	456	219	252	377	131	104	86	122	119	67	225	116	125	97	143	131	252	270	207	183	442	116	216	449	196	624	368	120	120	323	124	215	0	294	207	236	220	170	187	123	127	134	159	184	355	119	393	28	77	126	252	83	104	54	390	160	270	181	80	351	204	207	19	171	233	150	36	156	100	397	190	143	262	104	68	106	344	473	213	105	88	278	131	124	246	95	254	330	93	39	186	261	201	127	205	131	89	190	134	138	0	193	121	229	230	202	56	153	144	61	222	114	267	205	50	15	222	423	165	277	683	79	97	211	180	321	81	171	160	168	286	260	106	338	73	55	136	78	198	219	260	153	145	168	66	186	267	483	52	119	24	62	43	276	160	156	123	66	91	85	460	404	220	202	75	261	129	74	0	234	225	110	239	201	237	235	237	418	391	174	191	129	108	132	161	245	55	429	233	58	663	173	110	248	106	123	233	142	445	303	137	281	262	337	364	301	64	404	94	184	64	222	241	284	146	301	235	154	252	263	271	246	89	212	449	454	157	157	140	226	135	277	232	178	33	0	149	98	220	111	221	219	161	26	91	299	106	316	112	48	0	92	110	196.624	192.347	175.815	0	185.306	137.955	114.961	92.2917	0	54.8997
5124	1.304	517.316	Unknown	[M-H]-	null	0.01	TRUE	null	null	null	null	null	null	999	FALSE	FALSE	FALSE	Normalized unit: pmol_per_mg_tissue	FALSE	FALSE	5124	0	0	null	null	null	null	null	null	null	493.88	190423_TT1_Hclass_WK_Feces_004_A041_Neg	517.31616:43146 518.32083:12050 519.32550:2227	73.02783:36 75.00707:66 83.05303:12 96.95754:12 98.95220:12 121.06342:12 135.07684:12 153.09417:12 161.10101:12 177.09132:12 187.11791:12 191.14414:12 201.16027:12 203.14077:12 207.11573:24 217.15080:12 223.15013:12 225.12735:12 252.23193:12 263.16864:12 264.50225:12 265.19432:12 267.21335:24 287.19570:12 287.84420:12 295.70375:12 323.26752:12 325.25271:12 329.22094:12 345.20930:24 347.23506:24 347.27242:12 349.29054:12 359.24136:12 359.27175:48 361.25409:36 361.28697:48 363.26970:261 363.30817:12 365.12015:12 365.29181:12 370.15235:12 371.27096:24 374.25856:12 375.26787:60 375.30385:24 375.31758:36 377.28569:48 379.30043:742 380.09565:12 381.27660:60 381.29473:24 381.31152:12 381.33116:24 390.03432:12 390.05986:12 391.27073:12 391.29894:262 393.27663:47 393.31419:569 395.30654:24 397.27207:12 397.30704:12 398.28117:12 403.26694:36 404.27547:36 405.25214:12 405.28746:12 407.25684:36 407.28942:60 409.26838:12 409.31147:201 411.32564:48 413.30015:12 419.29421:93 421.27623:48 423.29059:12 425.26998:188 425.30496:12 435.29305:24 435.87784:12 437.30416:928 438.31114:12 439.28302:36 439.31368:12 439.85218:12 439.89928:12 439.97729:12 441.30001:771 451.28593:12 451.80635:12 453.30016:1350 453.85516:12 454.29836:24 455.31494:613 455.36485:12 456.31025:12 459.45461:12 469.30661:12 471.31102:780 472.29250:12 473.32567:60 481.29946:97 497.64974:24 497.69225:12 499.30614:2884 499.61829:12 499.84262:12 500.30476:24 500.32652:24 502.13584:12 515.62110:48 515.65793:24 515.67865:12 516.52996:12 516.87611:12 517.02745:24 517.06279:12 517.14736:12 517.31756:11921 517.60227:12 517.79068:12 517.81623:12 517.93121:12 518.03662:12 518.07176:12 518.14364:12 518.20301:12 518.32101:80 518.63184:12 518.66611:12 518.75881:12 518.91865:24 519.12329:12 519.19524:12 519.31357:12 519.66225:12 519.77103:12 520.22710:12 520.25271:12 520.47361:12 521.20631:12	47	37	24	15	24	71	28	160	34	54	913	62	22	51	50	19	60	15	31	99	20	60	262	27	51	28	19	24	10	11	240	53	24	28	33	42	59	27	33	18	232	38	34	57	22	118	498	18	31	27	34	7	32	20	30	45	56	43	29	15	0	76	84	94	91	110	107	137	20	23	12	28	73	21	18	51	41	32	29	72	37	13	111	97	26	17	11	16	16	31	28	28	6	90	42	17	57	31	55	68	14	36	14	14	16	20	96	27	20	80	43	41	46	115	72	35	114	13	45	93	29	97	130	21	56	106	41	36	0	104	106	101	99	119	123	133	33	24	21	28	31	38	80	14	25	56	39	10	29	27	50	34	31	42	53	119	33	62	12	33	79	31	24	52	114	88	27	14	46	205	27	25	88	67	48	18	30	32	11	23	52	312	41	104	52	22	35	40	62	24	74	39	15	31	26	24	0	114	92	105	114	106	138	107	56	121	36	21	37	43	17	14	27	105	42	42	245	25	36	39	32	48	12	78	28	36	42	37	47	64	45	44	23	48	40	104	65	54	18	36	18	23	32	289	11	10	39	33	17	55	35	27	27	25	17	24	69	228	84	138	29	86	25	30	0	94	88	121	109	98	110	118	49	1714	323	22307	62	19	37	57	30	54	6	108	21	30	76	57	21	43	35	22	20	30	72	46	23	97	67	46	136	76	16	797	28	32	19	40	48	43	49	46	39	66	62	41	37	98	7	115	107	50	22	21	15	35	22	42	32	19	32	0	86	86	102	107	154	127	146	27	45	55	31	87	29	11	0	63	43	66.0871	52.9044	272.695	0	105.686	123.342	63.7873	2156.79	0	21.8508
5125	6.622	517.339	no MS2: PE-Cer 24:2;O2|PE-Cer 12:2;O2/12:0	[M-H]-	null	0.01	FALSE	6.3	517.341	C26H51N2O6P	PE_Cer	NOAQRKLZUGJJIA-UHFFFAOYSA-N	O=C(NC(COP(=O)(O)OCCN)C(O)C=CCCC=CCCC)CCCCCCCCCCC	520	TRUE	TRUE	FALSE	Normalized unit: pmol_per_mg_tissue; Annotation method: Msp20221205132019_conventional_converted_dev_1	FALSE	FALSE	5125	0	0.99	0.97	-1	-1	-1	-1	-1	0.73	53.44	190401_TT1_Hclass_WK_Feces_028_C079_Neg	517.33862:1578 518.34329:450 519.34796:0	null	22	0	47	233	60	35	38	39	91	130	23	44	42	23	40	57	73	47	59	28	22	71	0	29	58	21	32	136	35	47	49	24	50	91	80	38	64	78	113	102	0	128	53	57	67	118	0	53	16	6	21	52	48	0	72	82	45	67	127	130	0	59	45	50	65	23	81	30	47	86	61	31	451	63	57	36	32	636	39	31	111	118	31	76	88	7	28	104	8	38	77	54	160	32	173	905	26	31	17	29	26	141	14	26	203	270	0	99	133	119	35	20	79	39	39	73	103	50	18	29	15	25	28	0	25	31	30	32	0	51	118	69	61	70	51	25	0	105	62	20	23	17	55	31	56	10	46	144	60	70	61	247	23	47	46	78	75	13	235	42	92	19	42	16	30	36	57	120	80	14	61	14	28	76	26	46	33	60	52	32	116	52	32	0	27	32	24	35	115	42	13	19	64	92	33	135	4	73	95	89	34	50	48	76	46	11	27	75	25	85	58	12	39	54	11	97	53	44	26	33	23	0	27	50	44	27	43	34	10	85	50	66	23	48	23	109	21	137	51	15	17	117	38	0	155	72	28	82	28	30	74	22	88	22	46	16	109	48	32	18	139	23	108	16	0	56	52	51	73	50	30	38	98	29	34	30	14	39	77	139	161	46	114	60	31	18	15	90	62	40	7	129	90	54	54	63	83	0	72	3	26	39	99	14	42	70	215	64	60	51	0	47	0	128	129	29	41	56	75	100	48	30	84	274	65	48	68	46	58	6	514	0	92	93	21	79	74	101	84	51	95	48	19	62	58	76	0	32	90	62.2153	71.4425	59.0596	0.65625	61.5084	62.7263	112.567	60.7438	1.60748	24.1946
5126	3.951	517.351	RIKEN N-VS1 ID-2357 from Mouse_Feces_WT_N_Ctr	[M-H]-	null	0	TRUE	3.53	517.351	null	Unknown	null	null	330	TRUE	TRUE	TRUE	Normalized unit: pmol_per_mg_tissue; Annotation method: Msp20221205132019_conventional_converted_dev_1	FALSE	FALSE	5126	0	0.98	1	0.32	0.26	0.33	3	0.67	0.86	73.06	190423_TT1_Hclass_WK_Feces_002_A050_Neg	517.35095:2095 518.35562:723 519.36029:971	355.25579:6 391.28885:6 391.30801:6 393.27499:6 393.31048:6 393.32787:6 395.29285:24 409.30141:12 409.32096:6 411.32311:30 412.32637:6 437.29799:6 453.28569:6 453.31558:6 453.82969:12 455.31379:471 455.76621:6 456.31726:12 457.32517:123 457.36761:6 471.34602:6 517.24930:6 517.27537:12 517.28886:12 517.31300:12	39	40	17	8	51	359	63	32	82	26	87	62	49	26	51	150	22	13	94	29	38	101	170	75	31	15	31	5	62	117	270	29	20	24	35	16	36	70	25	15	101	39	30	40	23	25	332	11	49	30	54	16	35	57	15	24	52	38	48	6	0	64	71	82	52	89	78	80	6	15	52	51	17	45	37	32	94	45	54	84	58	9	39	62	20	29	10	8	32	44	39	45	34	55	26	28	141	45	25	31	64	15	14	55	13	28	32	29	30	17	75	53	74	59	121	27	137	20	272	69	40	48	335	36	10	251	27	45	0	66	59	62	88	99	73	81	69	44	9	40	37	16	220	19	32	32	56	28	24	10	53	30	73	54	69	110	51	15	24	18	10	65	7	48	31	48	232	60	268	16	13	23	123	237	26	12	30	75	36	36	76	22	96	134	13	57	20	110	87	45	63	24	73	44	157	11	0	74	68	81	84	76	82	87	19	10	21	38	59	42	7	6	37	186	26	20	518	49	89	66	36	50	30	20	169	23	67	30	65	165	40	62	29	11	144	26	143	34	17	38	28	29	24	264	25	12	97	37	22	73	41	50	7	9	24	20	42	316	143	60	47	565	25	22	0	66	68	67	83	67	116	80	97	1010	861	92	41	39	26	58	40	200	32	69	27	16	30	52	16	166	97	11	26	23	43	20	20	58	121	171	61	53	7	71	23	35	22	53	50	51	93	62	51	32	30	21	79	22	16	23	264	65	10	26	12	50	30	97	64	143	13	0	62	76	74	82	96	95	143	18	19	107	19	73	20	10	0	47	53	63.5997	67.4562	66.0572	0	77.5659	80.4977	80.2777	130.647	0	17.7926
5127	4.798	517.351	RIKEN N-VS1 ID-2357 from Mouse_Feces_WT_N_Ctr	[M-H]-	null	0.03	TRUE	3.53	517.351	null	Unknown	null	null	330	TRUE	TRUE	TRUE	Normalized unit: pmol_per_mg_tissue; Annotation method: Msp20221205132019_conventional_converted_dev_1	FALSE	FALSE	5127	0	0.82	1	0.45	0.36	0.69	3	0.67	0.96	91.7	190423_TT1_Hclass_WK_Feces_004_A041_Neg	517.35144:2028 518.35611:952 519.36078:153	441.33993:12 455.32446:12 457.33380:71 471.34444:12 499.38534:12 505.29566:48	107	79	65	45	134	2840	130	74	206	123	173	168	178	70	150	60	159	53	227	67	188	68	202	204	391	69	78	26	286	595	530	85	224	67	141	100	358	166	84	30	187	156	98	764	93	437	280	25	487	75	121	222	90	100	132	110	275	516	211	28	0	261	281	290	247	298	350	402	25	46	328	366	75	118	481	1087	215	96	128	640	192	26	720	237	159	126	24	34	112	22	175	110	198	112	67	153	434	132	70	1512	1036	25	54	165	60	56	284	102	112	39	139	487	2224	256	526	118	109	111	394	260	314	211	66	134	82	671	195	163	2	291	272	395	278	379	400	359	372	112	23	43	66	115	233	64	60	302	209	77	161	45	266	556	210	727	413	874	152	64	63	62	102	113	15	191	116	244	774	619	1197	111	44	102	185	610	214	26	60	109	194	94	177	133	477	1057	67	61	88	170	414	75	90	259	126	214	345	241	2	282	253	387	298	315	315	459	117	20	102	436	83	88	25	22	127	346	96	51	1277	68	256	331	81	135	251	399	348	78	291	235	171	279	235	88	290	41	228	89	874	88	165	370	26	356	279	248	226	21	89	236	175	464	40	72	72	41	42	96	152	844	142	50	70	964	66	91	2	275	262	280	313	345	372	336	938	1605	1855	951	111	135	39	81	56	341	176	515	54	35	225	198	52	259	144	80	109	100	16	159	51	159	260	457	414	444	102	1244	181	143	133	191	114	197	111	144	83	40	172	175	956	135	127	36	523	747	40	113	76	272	130	503	421	832	10	2	260	270	321	322	403	328	346	145	417	191	107	834	45	23	0	296	291	305.866	222.102	230.789	1.5	319.841	453.382	214.791	282.666	1.1619	51.9607
5128	4.947	517.352	RIKEN N-VS1 ID-2359 from Mouse_Feces_WT_N_Ctr	[M-H]-	null	0.05	TRUE	4.88	517.355	null	Unknown	null	null	330	TRUE	TRUE	TRUE	Normalized unit: pmol_per_mg_tissue; Annotation method: Msp20221205132019_conventional_converted_dev_1	FALSE	FALSE	5128	0	1	0.96	0.61	0.5	0.67	3	0.67	1.01	164.64	190401_TT1_Hclass_WK_Feces_029_C073_Neg	517.35242:1713 518.35708:505 519.36175:0	409.31325:12 411.34029:12 425.30328:36 455.30784:24 457.32994:257 471.34612:24 499.38133:24 517.26319:12 517.38928:12	137	71	93	56	205	1297	299	432	206	92	306	691	160	70	338	60	159	53	166	163	368	68	359	832	391	69	78	18	546	8760	298	77	176	189	237	292	372	3570	84	30	187	203	156	764	149	462	713	22	399	146	3637	756	180	160	60	230	275	256	1269	33	2	595	603	732	810	964	1000	1060	74	39	328	3201	119	315	1202	484	674	928	278	265	192	26	1629	800	159	289	19	29	116	144	116	196	1033	31	104	153	979	356	78	401	1273	25	33	975	60	56	284	102	310	17	287	213	4532	3469	1632	236	156	759	562	216	232	96	225	41	82	326	195	452	0	664	786	790	972	943	1044	1147	515	124	13	78	19	377	938	160	34	215	354	78	71	13	192	453	560	422	278	647	410	64	96	148	78	228	23	311	40	99	1546	482	1355	721	19	43	185	460	193	26	60	194	211	445	278	133	639	1017	156	206	50	386	1843	93	156	487	219	277	352	241	2	738	711	779	844	901	873	909	640	18	108	488	199	203	81	18	214	705	220	60	714	74	839	175	135	160	557	399	209	91	610	143	1040	515	141	370	203	41	211	60	233	328	56	443	27	266	228	312	130	80	598	894	166	388	112	1324	72	81	80	151	225	500	424	157	492	637	189	381	6	740	667	748	824	827	895	872	938	1605	2614	360	115	182	40	323	57	452	2226	722	76	45	225	2852	68	627	1152	74	248	121	171	74	150	733	531	578	995	90	102	307	138	947	92	426	62	225	139	134	314	25	160	553	398	135	934	62	523	354	65	338	95	155	130	766	421	1525	10	5	637	810	857	989	1080	1148	1177	145	168	278	65	650	66	26	0	345	342	522.907	367.234	397.474	2.54167	833.171	1083.8	555.911	509.69	2.44651	192.518
5129	4.6	517.352	RIKEN N-VS1 ID-2357 from Mouse_Feces_WT_N_Ctr	[M-H]-	null	0.04	TRUE	3.53	517.351	null	Unknown	null	null	330	TRUE	TRUE	TRUE	Normalized unit: pmol_per_mg_tissue; Annotation method: Msp20221205132019_conventional_converted_dev_1	FALSE	FALSE	5129	0	0.86	1	0.17	0.14	0.67	3	0.67	0.9	100.13	190401_TT1_Hclass_WK_Feces_011_B084_Neg	517.35144:1255 518.35611:445 519.36078:3842	324.34264:12 391.30039:12 423.32576:12 425.33728:24 427.30995:12 437.33374:12 441.32862:12 453.33610:36 455.31829:12 457.33148:36 457.35018:12 471.34491:12 473.35882:95 517.37930:12	85	68	152	92	160	810	97	71	146	286	185	658	254	88	112	441	679	37	96	97	108	160	202	229	105	220	962	318	1049	623	239	163	91	217	195	398	108	193	1070	97	306	147	132	596	382	106	407	85	487	70	228	299	498	462	260	110	270	516	168	44	0	310	297	362	359	464	505	506	223	153	220	194	160	114	126	117	125	107	768	253	190	75	1007	81	487	209	130	39	77	462	94	112	405	206	100	236	163	114	65	205	181	143	84	145	79	322	550	834	100	27	119	68	296	172	424	179	114	136	639	156	133	322	263	1867	93	292	275	145	0	315	360	397	415	387	508	492	164	145	60	73	178	36	414	82	74	101	257	310	67	115	141	152	188	511	164	317	135	73	337	110	124	116	114	281	1159	153	1081	200	440	124	52	1078	191	314	89	46	580	117	750	79	178	347	273	383	64	422	48	183	280	88	90	111	638	103	275	115	2	338	331	342	311	369	416	381	1121	43	66	287	159	353	287	17	287	205	99	59	402	309	380	241	81	82	63	96	157	159	135	146	123	213	356	1083	821	26	298	89	166	376	58	123	109	68	230	184	138	105	220	136	371	341	261	1338	113	28	49	48	143	372	244	50	890	516	202	412	0	317	326	361	418	373	455	360	226	748	1329	190	234	926	191	460	175	302	357	158	156	52	454	758	41	307	227	103	92	148	172	201	201	409	225	235	249	123	212	190	91	470	48	192	374	1004	75	103	466	40	100	189	1472	1112	43	64	716	219	62	270	343	107	258	206	2444	330	102	0	386	406	448	523	596	526	532	337	84	241	524	152	41	33	0	185	197	296.972	267.046	267.239	0.375	393.858	348.2	269.233	281.501	0.918559	90.3717
5130	5.239	517.353	RIKEN N-VS1 ID-2359 from Mouse_Feces_WT_N_Ctr	[M-H]-	null	0.01	TRUE	4.88	517.355	null	Unknown	null	null	330	TRUE	TRUE	TRUE	Normalized unit: pmol_per_mg_tissue; Annotation method: Msp20221205132019_conventional_converted_dev_1	FALSE	FALSE	5130	0	0.98	0.97	0.01	0.01	0.67	3	0.33	0.74	96.29	190328_TT1_Hclass_WK_Feces_008_A059_Neg	517.35278:2326 518.35745:792 519.36212:316	423.32274:24 457.32780:12 471.34576:1108 517.39214:12	0	19	46	35	20	222	38	1650	176	85	204	18	379	38	260	0	26	42	136	81	34	40	126	103	62	39	0	29	57	102	579	254	52	34	140	46	260	16	91	9	114	32	56	66	32	228	131	8	17	132	40	18	25	72	166	16	22	19	142	82	0	104	131	114	127	33	78	138	47	47	41	22	153	68	52	91	103	45	41	188	75	41	708	153	44	106	145	27	43	64	45	301	58	0	294	52	182	862	53	144	56	39	112	89	73	32	107	175	20	16	27	65	58	149	702	15	398	50	190	100	32	766	310	12	85	60	35	10	2	153	107	198	246	168	159	51	49	77	28	19	639	74	98	20	517	713	315	701	124	38	29	597	99	204	65	74	160	65	80	30	456	192	36	98	1940	369	136	48	148	218	27	59	121	19	24	21	156	52	49	56	60	262	111	81	42	33	91	127	120	20	91	110	1140	31	56	37	0	146	180	142	194	129	89	142	15	28	27	39	45	62	233	34	14	889	69	26	958	520	140	81	63	71	185	90	109	56	79	136	65	261	194	94	699	48	351	111	103	145	389	108	205	66	335	270	69	97	65	34	43	76	126	71	42	68	14	38	44	153	94	43	12	152	122	32	2	124	118	94	89	128	181	143	50	468	479	173	137	389	66	110	445	222	79	127	30	36	22	72	206	638	71	78	59	29	66	234	54	38	65	41	183	237	32	243	155	36	72	95	99	25	69	47	35	16	122	108	280	226	18	291	106	35	11	34	92	7	68	237	95	129	23	0	96	89	133	124	118	140	110	43	52	241	305	127	36	13	0	176	159	128.058	141.979	158.466	0.75	131.174	165.059	188.309	277.816	1.1619	41.4567
5131	6.119	517.359	RIKEN N-VS1 ID-2359 from Mouse_Feces_WT_N_Ctr	[M-H]-	null	0.01	TRUE	4.88	517.355	null	Unknown	null	null	330	TRUE	TRUE	TRUE	Normalized unit: pmol_per_mg_tissue; Annotation method: Msp20221205132019_conventional_converted_dev_1	FALSE	FALSE	5131	0	0.82	0.99	0.2	0.18	0.67	3	0.33	0.77	82.25	190328_TT1_Hclass_WK_Feces_047_C054_Neg	517.35358:1624 518.35824:660 519.36291:161	253.18955:12 279.23418:24 280.23661:12 321.19073:12 339.19938:12 407.33176:12 433.36412:12 453.85544:12 453.88683:12 453.91011:12 455.35226:2653 455.85643:12 455.91958:24 456.02725:12 456.36020:136 456.91633:12 457.28991:12 457.35736:870 459.09695:12 460.60931:12 499.38796:12 517.37578:12	54	60	19	12	0	36	0	928	28	41	72	35	27	60	0	6	70	13	0	246	15	240	104	11	60	17	19	113	0	0	365	12	30	0	29	22	537	6	20	41	138	51	19	46	2	716	676	12	0	94	18	21	10	391	77	14	29	806	76	8	0	0	216	125	84	26	49	249	67	14	0	37	176	21	765	0	139	75	407	219	24	116	18	44	22	30	44	5	32	77	8	91	10	37	62	0	194	71	31	16	36	55	25	15	184	45	58	16	16	25	189	302	0	759	114	214	541	44	64	121	16	126	44	41	1591	920	0	17	0	239	125	217	287	261	240	150	38	121	10	43	54	150	0	7	62	237	60	34	32	25	58	2151	66	1176	75	18	30	132	9	151	85	170	33	21	50	64	0	287	44	48	9	177	1116	209	483	15	27	60	41	32	838	407	18	102	110	21	19	65	1243	52	69	42	35	20	23	17	2	129	213	85	231	148	0	290	32	6	23	20	37	10	0	6	16	30	15	80	76	12	927	0	100	0	52	132	109	19	9	18	71	70	1060	13	0	116	19	85	42	42	38	50	9	68	44	159	5	12	224	91	15	28	69	0	80	31	89	67	105	125	60	125	36	53	97	19	0	160	50	34	67	245	218	272	71	1392	289	67	58	223	6	29	64	199	0	67	11	10	19	34	2052	60	11	9	9	28	63	210	25	107	26	3101	1054	151	12	1764	135	139	1312	0	61	245	219	25	38	391	738	26	64	935	8	12	608	191	26	24	101	134	34	90	33	50	4	0	114	255	168	0	190	348	169	35	36	574	50	429	210	17	0	224	242	173.654	182.618	125.998	0.375	165.444	378.886	410.747	261.82	0.918559	93.8985
5132	6.714	517.387	SE 24:1;O4/8:0	[M-H]-	null	0.02	TRUE	7.76	517.39	C32H54O5	DCAE	KBZYVKGUENRKIU-UHFFFAOYSA-N	O=C(O)CCC(C)C1CCC2C3CCC4CC(OC(=O)CCCCCCC)CCC4(C)C3CC(O)C12C	310	TRUE	TRUE	TRUE	Normalized unit: pmol_per_mg_tissue; Annotation method: Msp20221205132019_conventional_converted_dev_1	FALSE	FALSE	5132	0	0.88	0.99	0.57	0.44	0.68	3	2	1.67	87.08	190328_TT1_Hclass_WK_Feces_011_B059_Neg	517.38849:1000 518.39316:336 519.39782:191	125.09063:12 143.10711:36 327.26713:12 355.26417:24 373.27304:67 471.35197:24 499.39610:24 515.71422:12 517.34897:12 517.38577:167 517.42359:24	449	369	108	114	327	741	228	82	681	226	734	118	313	206	367	101	370	202	218	219	168	167	97	111	446	191	172	168	80	112	408	138	122	269	694	224	157	52	142	15	561	332	370	236	92	351	380	137	19	88	241	48	308	280	171	386	143	103	189	88	3	280	316	393	405	423	504	386	91	107	157	233	168	241	238	349	326	257	254	806	219	156	234	423	130	82	171	71	425	409	248	358	135	312	103	88	569	228	471	428	176	145	71	184	115	132	237	147	178	89	361	415	153	513	280	208	785	83	279	1173	261	251	890	136	166	346	200	543	6	303	346	392	453	446	434	587	260	120	239	204	154	164	492	110	299	254	302	112	235	151	656	188	294	371	480	149	228	249	74	151	189	566	104	217	147	306	231	221	308	156	125	124	604	4366	478	157	256	296	155	237	411	227	257	283	120	262	186	495	394	180	363	324	99	169	83	174	2	343	346	362	392	411	476	436	189	108	291	225	0	176	61	94	251	316	756	149	584	262	285	273	194	635	163	203	400	156	816	361	423	616	198	157	157	226	540	474	499	220	323	113	78	426	291	424	195	140	341	218	113	288	359	239	132	108	109	142	475	622	319	173	224	341	154	369	0	317	286	382	360	400	423	426	1102	250	952	477	267	175	247	163	301	598	189	482	265	164	315	313	383	362	148	124	253	408	374	272	256	287	331	413	709	200	216	217	131	278	275	434	472	322	330	361	406	148	462	526	337	332	92	170	880	738	106	324	201	266	166	581	305	115	79	7	334	427	424	483	560	606	553	105	141	385	282	180	103	138	0	357	361	341.34	290.744	247.811	3.09375	408.958	461.496	168.226	164.199	2.93411	79.7179
5133	4.881	517.387	Unknown	[M-H]-	null	0.03	TRUE	null	null	null	null	null	null	999	FALSE	FALSE	FALSE	Normalized unit: pmol_per_mg_tissue	FALSE	FALSE	5133	0	0	null	null	null	null	null	null	null	163.6	190328_TT1_Hclass_WK_Feces_038_C057_Neg	517.38739:21002 518.39206:6694 519.39673:1087	391.29545:6 425.30749:12 437.30340:6 439.32055:6 455.29211:6 457.32966:32 483.37162:12 517.35830:12 517.39139:6	648	31	27	114	1166	173	200	56	183	95	195	1060	569	258	408	36	84	119	664	91	672	64	378	243	126	35	84	160	1274	666	203	762	44	51	230	54	45	9975	296	23	538	151	292	350	30	128	251	13	69	551	130	8	251	20	36	237	62	246	625	195	0	508	524	605	699	719	802	953	63	15	19	427	157	99	54	584	120	162	46	528	117	15	0	105	28	294	159	26	120	210	69	590	21	227	672	444	473	922	205	121	304	36	85	32	20	51	39	120	153	23	1399	132	282	37	1253	1969	641	191	190	259	255	192	2534	298	50	311	42	241	0	610	700	742	831	783	926	998	318	106	40	80	936	49	645	18	570	463	370	520	100	37	346	25	213	121	49	254	188	82	5	21	425	432	21	289	2129	72	310	86	199	180	33	18	282	651	98	29	21	386	109	842	103	52	604	195	126	662	92	181	996	41	97	190	33	144	123	80	0	697	658	684	630	778	847	753	64	22	201	149	179	24	351	26	54	207	100	73	561	740	227	213	95	151	263	224	104	60	207	309	56	577	126	263	469	29	272	200	111	256	298	269	254	96	364	233	312	166	72	371	280	303	89	31	37	343	204	90	140	149	163	124	42	93	74	582	0	756	665	663	723	815	897	838	32	607	121	616	105	337	23	222	579	322	76	685	65	28	147	281	302	270	481	45	160	54	94	249	32	477	66	240	157	750	23	508	72	50	149	131	62	223	52	137	360	62	325	131	152	80	26	1033	318	164	37	89	185	512	142	956	124	230	15	0	587	772	803	863	894	1010	1072	19	40	382	231	218	77	30	0	232	274	229.541	360.325	263.737	0	738.079	253.317	1034.36	320.7	0	175.967
5134	5.286	517.388	Unknown	[M-H]-	null	0.07	TRUE	null	null	null	null	null	null	999	FALSE	FALSE	FALSE	Normalized unit: pmol_per_mg_tissue	FALSE	FALSE	5134	0	0	null	null	null	null	null	null	null	192.8	190401_TT1_Hclass_WK_Feces_055_C081_Neg	517.38812:21367 518.39279:6570 519.39746:1286	96.04486:12 291.22161:12 425.33848:36 455.30142:12 455.37655:24 457.28992:12 457.33344:12 457.35896:12 471.34394:373 481.36463:24 499.37660:36 499.39263:12 517.34700:12 517.38682:93	3432	301	178	172	671	736	276	106	636	492	766	1101	795	331	1487	646	642	143	2813	206	414	289	585	477	375	160	706	256	1203	612	711	25080	5188	14099	1031	483	318	34428	132018	4875	23598	338	3485	974	348	403	1099	103	2057	2290	37594	311	789	329	11519	1195	448	744	31774	409	0	771	776	942	1063	1185	1329	1388	223	81	241	754	258	254	276	378	640	473	959	851	360	80	574	530	385	330	230	71	347	656	357	2133	489	733	2253	357	2925	3416	191	391	251	226	257	310	95	265	545	946	326	61	465	521	486	413	3853	452	860	391	605	1236	406	1091	9148	2453	194	919	896	996	0	1021	1032	1150	1293	1287	1575	1614	368	254	110	219	3212	209	1379	224	1996	1003	988	804	212	167	794	289	814	354	168	793	570	377	264	230	1474	1231	144	434	416	496	1260	287	1004	198	149	821	861	3141	244	89	732	302	821	2287	382	336	1157	607	458	781	439	425	881	195	138	333	500	297	687	277	0	1011	988	1029	1095	1178	1222	1191	1402	81	325	598	539	402	690	107	420	1330	298	302	1461	1223	340	658	233	261	424	180	315	395	564	776	251	1957	434	655	1234	114	564	887	322	517	2244	938	734	210	1818	750	305	454	502	1090	421	708	144	1292	157	1416	196	208	470	607	349	366	949	452	285	534	0	1016	924	1027	1143	1177	1133	1275	400	385	899	1567	466	794	161	670	2590	1659	531	2886	349	114	694	696	891	687	1420	192	390	271	444	871	254	500	342	683	838	4225	231	2131	183	1101	455	396	1115	1245	232	637	786	125	1128	719	2363	738	245	5211	1147	771	123	407	525	530	745	2519	2725	568	50	0	787	637	1216	1309	1413	1524	1534	443	182	1627	1014	451	1637	51	0	886	811	838.951	1833.13	2644.02	0	1133.88	860.159	5615.34	13272.9	0	236.813
5135	6.217	517.388	no MS2: SE 24:1;O4/8:0	[M-H]-	null	0.01	FALSE	7.76	517.39	C32H54O5	DCAE	KBZYVKGUENRKIU-UHFFFAOYSA-N	O=C(O)CCC(C)C1CCC2C3CCC4CC(OC(=O)CCCCCCC)CCC4(C)C3CC(O)C12C	520	TRUE	TRUE	FALSE	Normalized unit: pmol_per_mg_tissue; Annotation method: Msp20221205132019_conventional_converted_dev_1	FALSE	FALSE	5135	0	0.75	0.99	-1	-1	-1	-1	-1	0.68	62.05	190328_TT1_Hclass_WK_Feces_006_B070_Neg	517.38824:1299 518.39291:516 519.39758:513	null	768	245	149	43	459	1170	181	358	227	577	383	184	336	320	356	177	432	165	515	409	220	582	183	163	291	209	205	68	100	107	587	227	210	172	299	611	281	154	153	86	439	366	517	213	104	108	245	278	532	363	149	70	180	106	115	352	355	245	317	66	0	459	461	640	536	505	832	800	130	154	173	269	263	135	80	277	262	176	865	1018	353	122	359	864	123	122	208	168	429	438	283	334	126	782	297	130	375	328	230	364	229	299	91	254	130	294	245	153	138	82	158	285	426	162	319	124	654	144	411	435	260	940	919	178	147	457	178	358	3	539	352	555	721	724	718	744	520	146	149	99	245	194	580	138	235	375	344	227	232	179	585	156	426	141	170	445	236	312	51	241	260	620	180	222	243	240	263	218	499	115	156	65	130	665	541	166	224	368	238	244	222	131	243	571	83	237	223	497	106	142	260	170	56	157	99	208	4	481	555	654	475	592	573	741	258	110	251	167	372	168	130	163	398	311	223	281	1254	172	103	282	179	297	187	324	322	245	217	359	280	443	92	160	200	245	379	215	499	149	243	146	108	244	416	394	100	133	173	319	94	351	376	306	143	116	68	178	553	867	540	77	194	562	117	146	0	529	518	610	287	637	591	296	250	107	760	283	409	172	90	207	197	477	102	436	198	130	481	262	147	252	285	109	379	214	374	425	236	307	250	378	317	510	156	199	123	449	121	179	250	1105	333	310	378	124	408	426	520	290	84	210	722	723	184	283	152	486	240	574	411	216	46	0	465	528	601	501	731	642	669	226	199	392	455	322	79	59	4	451	462	315.27	307.03	246.252	1.75	572.334	232.185	190.401	150.314	1.94294	130.009
5136	5.887	517.388	low score: SE 24:1;O4/8:0	[M-H]-	null	0.01	TRUE	7.76	517.39	C32H54O5	DCAE	KBZYVKGUENRKIU-UHFFFAOYSA-N	O=C(O)CCC(C)C1CCC2C3CCC4CC(OC(=O)CCCCCCC)CCC4(C)C3CC(O)C12C	520	TRUE	TRUE	FALSE	Normalized unit: pmol_per_mg_tissue; Annotation method: Msp20221205132019_conventional_converted_dev_1	FALSE	FALSE	5136	0	0.65	0.99	0.15	0.24	0.71	3	0.33	0.84	59.24	190404_TT1_Hclass_WK_Feces_008_B099_Neg	517.38824:2249 518.39291:718 519.39758:209	111.00176:12 249.05870:24 249.06956:24 517.39525:12	926	398	181	55	699	642	246	115	252	1162	247	186	429	239	582	235	259	159	403	188	227	407	564	639	346	192	402	97	183	168	406	545	213	291	465	636	250	406	383	152	1339	870	306	253	96	192	415	243	563	500	300	76	383	164	182	265	367	496	298	125	0	934	986	506	586	680	640	764	148	153	137	1169	192	300	153	239	345	142	517	688	254	116	2869	499	146	135	235	116	460	521	359	545	374	1027	534	1011	414	882	210	922	199	410	227	940	139	408	333	3991	186	48	311	574	375	234	936	301	696	299	352	693	291	1097	2037	338	156	542	423	398	0	1211	548	1491	630	698	836	774	739	100	151	850	835	160	1095	1246	434	463	663	401	510	283	1040	131	547	300	182	1222	774	408	162	512	363	500	134	291	7367	453	2898	117	1818	125	166	152	461	1442	415	185	750	325	304	294	310	1079	1085	438	87	242	288	397	286	482	168	284	395	339	849	208	0	481	475	520	552	651	649	621	554	115	280	445	546	194	289	170	373	226	376	367	937	601	167	555	179	336	263	196	181	257	267	405	169	502	115	1062	4193	234	435	508	272	1178	429	383	231	204	511	600	117	206	411	791	367	486	190	1680	129	267	168	170	616	562	284	163	392	431	288	173	0	1274	1147	1279	531	1425	1556	571	285	387	481	351	609	366	598	4144	554	562	2596	604	302	120	859	344	284	444	434	589	446	294	435	586	203	716	298	622	586	1048	155	370	361	687	218	290	493	1516	298	588	319	114	511	704	473	506	111	1079	739	875	223	296	226	428	296	429	458	499	40	0	462	497	568	598	704	748	832	210	191	485	478	358	188	60	0	415	392	516.813	462.021	548.696	0	763.027	556.226	385.489	902.714	0	317.999
5137	5.467	517.389	Unknown	[M-H]-	null	0.91	TRUE	null	null	null	null	null	null	999	FALSE	FALSE	FALSE	Normalized unit: pmol_per_mg_tissue	FALSE	FALSE	5137	0	0	null	null	null	null	null	null	null	2594.98	190423_TT1_Hclass_WK_Feces_057_B048_Neg	517.38904:855696 518.39371:252443 519.39837:33732	375.31510:12 409.35642:12 437.34258:36 455.36399:12 457.32813:36 457.36849:60 473.39784:12 481.36755:12 499.32294:24 499.38994:12 517.33843:24 517.35838:24 517.38979:111	1292	5184	7810	11858	24291	5213	5062	1642	14867	27862	574	145558	77411	2642	4189	110816	63256	1507	1290	11105	2804	3494	4636	24735	1879	12658	110119	38333	138699	91576	1256	25080	5188	14099	13044	38566	2323	34428	132018	4875	23598	11041	3485	50764	31860	5286	7528	2999	2057	2436	37594	61576	90089	40881	11519	1199	15752	3970	31774	2637	0	32482	35018	46033	49712	55072	59880	67717	24835	3487	27513	23654	21083	6592	1386	6482	2232	3136	93715	1123	11298	2716	150502	2394	63772	23559	18758	1492	2886	50804	10804	1661	54345	8717	15116	24514	3731	7247	1086	5337	31163	7018	51311	27837	3879	27549	57173	102364	5740	714	14255	1662	67846	4448	46878	16418	1558	16942	3183	1758	13534	27632	7178	338392	4068	3040	64370	2852	0	42398	46295	52552	58104	62970	72646	78532	32477	17469	4075	7118	86372	2441	83160	21315	14797	7043	22564	60145	2162	1194	8127	10423	2004	18926	871	46329	11353	1156	28922	13306	13281	1239	6742	22864	121810	1526	148877	15737	13662	15371	982	115646	964	1867	4833	235	70267	7054	85192	6865	1371	23297	28474	1346	8575	139126	967	13841	51721	6306	992	6145	48312	1174	39442	5690	4	48189	45164	50487	51730	60043	60590	59022	206093	1006	708	95686	12243	64092	24657	183	27829	1894	816	2505	2783	88969	48353	25922	3769	3716	2143	4571	2628	7413	1970	742	2047	4109	2027	128828	137204	1685	18689	13185	551	58754	2174	8176	5686	1295	11297	1763	12819	13436	25672	46734	55407	30885	4411	162712	8400	620	14248	473	1201	2197	2654	725	126947	764	14085	85567	2	44914	42617	49270	52144	55248	60774	58403	1542	4369	2648	4793	14718	96893	17409	103323	26543	3166	48172	3198	13924	1455	33901	84895	4577	2279	81993	18044	5279	12025	3776	21139	24674	59259	3604	3013	5675	1207	17786	3346	9984	227878	1912	746	346161	109936	3187	1943	121013	1263	3744	22632	304603	111130	841	23204	4159	3082	3889	33420	33407	2638	27350	3126	396818	59156	1899	0	44820	54415	55879	60577	71020	73749	78261	62574	4855	1319	60268	1009	1637	544	2	15560	15452	33319.2	29486.8	27423.8	1.375	53182	62181.3	53957.5	41173.4	1.56325	14190.8
5138	7.649	517.39	low score: SE 24:1;O4/8:0	[M-H]-	null	0.22	TRUE	7.76	517.39	C32H54O5	DCAE	KBZYVKGUENRKIU-UHFFFAOYSA-N	O=C(O)CCC(C)C1CCC2C3CCC4CC(OC(=O)CCCCCCC)CCC4(C)C3CC(O)C12C	520	TRUE	TRUE	FALSE	Normalized unit: pmol_per_mg_tissue; Annotation method: Msp20221205132019_conventional_converted_dev_1	FALSE	FALSE	5138	0	1	0.99	0.04	0.05	0.71	3	0.33	0.86	92.54	190408_TT1_Hclass_WK_Feces_036_A022_Neg	517.38849:1274 518.39316:465 519.39782:124	73.02432:12 106.03761:12 119.05161:12 121.06205:100 165.05493:142 249.06741:12 323.33137:72 331.06671:12 337.30906:212 337.34837:12 351.32530:60 369.33649:127 381.33647:36 399.33572:24 517.37965:36	137	178	40	35	162	186	364	49	106	97	129	170	172	138	106	2284	77	92	104	30	77	216	88	206	180	121	67	40	42	1545	158	190	88	78	159	136	20	46	75	49	290	158	583	258	108	144	495	42	153	154	1344	188	56	421	2029	149	319	256	44	32	6	209	256	448	531	758	751	874	49	117	39	58	85	71	121	56	260	70	146	146	64	84	218	102	61	71	39	32	238	514	118	684	103	144	57	56	115	109	448	1624	167	82	29	571	94	111	170	288	39	226	524	123	376	218	162	183	204	61	278	360	66	227	200	99	40	831	262	152	10	230	339	540	663	797	1019	1108	121	93	158	64	57	86	1537	49	56	180	122	102	156	1175	1173	238	619	355	202	372	369	122	218	201	58	1451	42	540	128	309	164	91	910	254	68	114	399	615	306	93	103	516	193	74	398	1500	173	242	160	5541	202	216	789	168	2469	2128	779	88	7113	166	13	405	542	756	921	1099	1293	1277	48	75	2010	39	698	52	28	102	2527	400	319	136	289	45	126	124	458	315	220	612	99	124	464	1415	216	478	225	104	93	128	982	153	610	107	176	1112	1363	581	1414	369	152	798	591	268	65	173	306	295	48	67	62	105	318	1967	480	161	726	205	47	666	6	415	499	708	842	1021	1234	1161	1078	264	495	834	1377	133	68	280	1434	449	138	205	298	70	1594	157	931	379	433	87	739	324	242	296	291	6061	688	2424	253	216	63	596	448	122	431	1834	708	1254	239	2161	287	342	347	235	1872	151	130	125	619	422	139	111	287	127	1182	308	700	817	526	8	671	839	1084	1039	1242	1412	1480	483	324	232	468	174	42	26	8	225	310	403.482	576.217	312.353	8.36458	783.679	478.445	1047.15	607.602	2.56735	364.555
5139	8.47	517.409	low score: FA 36:9	[M-H]-	null	0	TRUE	9.08	517.405	C36H54O2	FA	OYQHJXSIVKWCJG-UHFFFAOYSA-N	O=C(O)CCCCCCCC=CCC=CCC=CCC=CCC=CCC=CCC=CCC=CCC=CCC	520	TRUE	TRUE	FALSE	Normalized unit: pmol_per_mg_tissue; Annotation method: Msp20221205132019_conventional_converted_dev_1	FALSE	FALSE	5139	0	0.95	0.94	null	null	null	1	null	0.47	63.71	190401_TT1_Hclass_WK_Feces_008_B079_Neg	517.40869:929 518.41336:257 519.41803:91	339.32354:36 365.33268:12 383.34771:60	106	75	51	6	81	84	49	24	67	32	48	15	72	38	22	41	91	70	95	82	12	121	40	71	29	26	40	59	60	77	75	18	73	24	96	108	26	55	42	44	33	134	182	32	32	201	49	45	81	16	54	16	50	49	52	79	88	88	31	21	6	63	62	81	84	91	95	115	18	72	27	35	15	77	56	631	62	30	92	36	41	43	76	59	28	46	56	68	62	23	57	120	56	68	58	39	51	57	49	35	33	87	47	74	53	115	59	118	44	47	52	20	21	34	56	47	45	94	46	51	20	22	54	29	76	97	64	60	4	104	68	76	99	108	114	99	112	34	42	41	92	50	69	74	110	91	50	57	36	33	47	26	54	66	18	73	21	12	43	50	48	50	32	47	43	88	33	33	84	64	86	100	44	41	29	33	78	51	84	59	42	49	50	30	20	60	55	30	163	55	40	29	90	57	49	45	7	74	88	85	86	102	111	79	60	32	48	30	56	48	28	49	60	83	32	50	70	56	25	54	28	35	29	57	54	40	39	34	6	68	29	14	120	22	162	40	29	37	43	88	22	43	119	121	25	55	27	73	39	39	49	93	59	34	53	21	31	74	37	120	27	34	48	68	18	90	68	81	75	105	103	87	67	87	68	111	145	59	33	42	57	115	596	72	41	22	83	77	82	90	71	58	98	89	43	140	72	75	71	70	36	0	39	38	34	134	98	77	519	131	18	76	951	23	36	152	118	62	46	63	63	96	80	35	71	48	22	68	103	63	106	12	93	87	121	114	106	95	122	186	3	92	64	28	36	28	22	48	68	69.851	67.2537	61.531	11.3854	90.4932	78.462	64.7895	92.3061	7.38013	17.9813
5140	5.826	517.421	no MS2: RIKEN N-VS1 ID-2362 from Mouse_AdrenalGlands_WT_N_Ctr	[M-H]-	null	0	FALSE	5.51	517.425	null	Unknown	null	null	520	TRUE	TRUE	FALSE	Normalized unit: pmol_per_mg_tissue; Annotation method: Msp20221205132019_conventional_converted_dev_1	FALSE	FALSE	5140	0	0.99	0.94	-1	-1	-1	-1	-1	0.64	27.82	190404_TT1_Hclass_WK_Feces_015_B007_Neg	517.42108:1207 518.42575:362 519.43042:492	null	16	6	2	4	0	5	13	51	34	4	2	0	0	41	0	3	68	37	0	13	26	51	51	0	0	12	0	38	4	14	14	0	10	2	2	0	0	2	7	4	56	0	79	4	2	5	0	8	20	5	123	0	6	16	16	16	65	0	0	0	0	18	4	13	38	31	22	21	4	0	4	4	22	43	17	21	0	51	116	26	116	0	0	39	11	2	167	4	72	168	0	0	19	0	4	6	80	0	88	20	28	0	0	0	0	2	25	0	6	0	9	17	1	15	4	0	0	7	212	136	0	0	31	16	5	0	256	12	0	62	89	39	102	75	132	194	161	33	41	0	2	5	313	0	26	268	2	16	6	102	710	31	322	128	128	40	11	91	7	76	76	171	7	86	83	8	12	6	76	81	0	89	128	42	287	56	14	0	18	0	20	5	0	33	151	34	260	20	0	33	48	24	21	35	164	0	0	284	237	154	292	267	262	242	40	32	262	52	103	14	51	2	51	107	42	20	70	0	82	10	5	63	92	197	108	75	210	369	28	50	42	21	8	6	455	0	220	0	362	0	172	32	29	0	4	60	98	0	12	0	85	212	6	15	0	9	64	45	154	140	9	18	5	49	0	178	144	167	190	200	211	155	62	32	151	139	123	6	0	31	28	33	15	118	18	14	0	2	383	94	90	7	92	64	45	134	62	185	116	134	48	0	3	256	2	2	30	64	278	0	46	64	104	7	104	0	399	2	31	0	22	0	2	0	0	34	20	91	12	45	10	0	122	143	139	122	172	186	140	0	0	14	0	12	6	0	0	16	23	54.887	57.0044	43.5397	0	132.017	99.1375	89.1789	67.7493	0	86.0997
5141	6.61	517.422	low score: FAHFA 33:4;O2|FAHFA 18:1/15:2;O	[M-H]-	null	0.01	TRUE	8.5	517.426	C33H58O4	FAHFA	OPTKWWKHBDRQDG-UHFFFAOYSA-N	O=C(O)CCCCCC(OC(=O)CCCCCCCC=CCCCCCCCC)C=CCC=CCCC	520	TRUE	TRUE	FALSE	Normalized unit: pmol_per_mg_tissue; Annotation method: Msp20221205132019_conventional_converted_dev_1	FALSE	FALSE	5141	0	0.64	0.91	0.7	0.72	0.69	4	0.25	0.92	226.24	210202_TT1_Iclass_WK_Feces_005_A104_Neg	517.42169:2633 518.42636:810 519.43103:0	281.24739:720 315.04852:12 331.26835:24 333.26291:12 453.31581:12 455.35019:12 517.27345:24 517.39104:12	122	80	26	32	78	49	83	102	63	33	129	46	147	184	150	94	167	63	99	171	35	98	210	178	139	83	203	68	91	7	227	73	72	57	115	193	12	110	110	81	224	160	186	54	61	42	174	111	279	69	65	91	52	96	15	147	73	74	83	57	0	62	214	67	223	69	157	205	73	43	59	41	79	89	44	148	65	124	100	178	102	80	216	73	42	114	153	22	131	148	93	114	136	116	73	89	32	101	149	55	112	111	30	50	55	75	161	82	13	40	22	97	92	138	165	31	46	72	115	200	78	157	46	177	72	50	14	90	0	90	208	166	162	108	157	145	184	114	57	60	34	44	174	54	70	111	61	49	34	78	254	30	120	42	23	120	55	117	25	39	46	158	20	42	84	79	60	26	131	127	68	18	74	78	36	14	90	109	52	46	172	39	75	90	41	15	8	40	45	45	67	92	72	57	155	87	0	54	71	94	67	207	114	105	73	48	92	68	211	84	27	21	127	128	61	68	283	31	220	66	70	104	60	153	38	81	63	118	50	142	39	11	134	9	134	81	85	76	252	62	67	160	80	294	34	19	135	102	65	81	56	105	22	99	34	79	116	105	91	61	54	84	15	36	0	198	70	114	262	142	232	122	226	117	121	63	177	57	60	139	58	142	102	62	63	82	245	102	263	161	179	99	105	406	52	154	206	171	46	88	54	44	91	66	68	78	57	117	317	265	149	127	173	86	60	46	185	83	45	99	231	167	25	129	55	15	127	101	208	176	51	0	236	180	43	153	198	228	180	1004	614	1996	1366	554	195	390	14	1243	1398	101.417	103.328	134.817	2.26042	209.265	68.6775	65.839	251.655	5.53687	276.729
5142	5.618	517.425	RIKEN N-VS1 ID-2362 from Mouse_AdrenalGlands_WT_N_Ctr	[M-H]-	null	0.13	TRUE	5.51	517.425	null	Unknown	null	null	330	TRUE	TRUE	TRUE	Normalized unit: pmol_per_mg_tissue; Annotation method: Msp20221205132019_conventional_converted_dev_1	FALSE	FALSE	5142	0	1	1	0.94	0.85	0.87	4	1	1.29	513.23	190404_TT1_Hclass_WK_Feces_057_C101_Neg	517.42487:6060 518.42953:2010 519.43420:502	221.19192:12 223.02769:24 227.20108:36 239.20011:561 249.06813:36 259.21023:12 275.20706:12 276.31411:24 277.21547:1407 363.11047:12	5	981	6	24	434	12	36	728	67	2	19	87	142	0	65	41	69	124	0	146	60	89	790	1257	4	2	5	67	640	2595	12	7	323	5	55	0	6	58	22	0	2493	16	224	59	0	137	267	5	279	0	3692	14	2	33	374	382	198	0	0	12	0	626	708	981	1280	1478	1817	1778	15	0	198	235	407	331	94	195	3	1409	0	0	378	40	490	1142	0	66	120	2	27	27	34	10	80	2	100	12	98	1353	1289	42	440	6	0	948	34	18	0	30	17	42	11	0	2610	365	2682	2	151	578	316	12	0	104	0	82	209	0	1574	62	0	1146	1275	1452	1817	2086	2238	2332	234	166	5	128	5	19	269	5	0	4906	341	121	7	104	209	45	0	6	0	101	15	599	46	39	47	103	0	11	156	220	48	104	2	156	6	6	4	5	33	2	0	12	29	73	0	15	155	0	5	162	108	55	525	92	115	84	2624	26	617	6	0	1287	1187	1492	1399	1587	1696	1660	6	17	369	5	0	16	3	0	3	80	13	432	0	0	183	117	282	16	651	84	35	311	86	770	5	24	9	129	18	0	333	54	45	43	132	150	16	13	3422	0	99	468	876	1744	15	40	110	998	0	126	6	19	0	10	76	125	18	6	0	166	0	1171	1077	1432	1236	1454	1709	1653	190	124	127	2	142	46	9	81	149	34	490	30	0	47	196	68	349	22	30	4	102	423	7	97	54	2890	55	116	63	0	0	5042	73	64	56	0	1640	390	50	28	3568	68	169	4	94	70	5	0	14	48	10	346	78	109	152	254	363	573	0	0	1056	1430	1693	2066	2146	2416	2394	13	652	0	0	7	0	86	0	166	222	236.731	303.481	257.948	0	1476.77	649.49	693.146	680.925	0	537.681
5143	6.342	517.511	RIKEN N-VS1 ID-2364 from Mouse_Brain_WT_N_F1AA	[M-H]-	null	1	TRUE	6.32	517.509	null	Unknown	null	null	330	TRUE	TRUE	TRUE	Normalized unit: pmol_per_mg_tissue; Annotation method: Msp20221205132019_conventional_converted_dev_1	FALSE	FALSE	5143	0	1	1	0.97	0.75	0.75	1	1	1.25	833.45	190404_TT1_Hclass_WK_Feces_Blank_Neg	517.50964:36399 518.51431:11039 519.51898:2250	176.01965:24 205.06871:12 240.24033:60 249.06801:24 250.06675:12 256.23096:24 257.23975:36 257.41973:60 258.21178:11 258.25077:15499 258.35726:12 258.42495:12 258.72398:12 258.84138:12 258.92516:12 258.97010:12 259.03061:12 259.09321:12 259.15082:12 259.25199:36 259.35985:12 259.59158:12 259.87885:12 260.07459:12 260.25886:12 260.28966:12 260.45595:24 260.46970:12 260.82728:24 260.85831:12 260.98235:12 261.10885:12 261.33526:24 261.34930:12 262.15085:12 263.32927:12 263.94969:24 263.97306:12 264.68385:12 264.98420:12 268.65799:12 363.10108:12	3352	3863	8129	7084	7872	4313	4393	5311	4581	6882	4436	5305	3873	4868	6441	7804	3843	5784	5744	6100	8987	2884	4142	3171	6116	6158	8920	6080	5063	3668	4525	7302	3658	7687	7947	5324	8378	5951	3309	6452	2701	4288	3074	10116	7141	11252	5432	4308	3934	8014	1980	9052	9237	3508	6339	4901	4591	5735	12545	10031	14821	4256	4827	6945	6153	7607	8488	9346	7860	7734	6371	7631	8389	9584	6979	6836	8514	5603	5259	4125	4922	7811	4277	7399	9654	9458	3585	9381	5062	3778	8862	6248	9453	4889	8831	5961	7680	6320	7659	5297	5121	4843	7244	3679	5364	4566	9274	9064	13794	10520	5546	7825	3961	7208	3806	11132	10158	7812	5260	5389	14164	7825	5215	6205	12145	9837	2162	7859	17366	6607	6767	7958	8960	9499	10328	11565	4765	9854	11515	4560	8523	10035	4361	7948	5983	4495	8120	4815	8343	5589	2900	5429	7148	5251	6320	7371	7822	4671	12890	7464	8456	4014	10071	7656	8868	6116	8989	6738	7235	4941	7436	6739	4270	4842	5439	15104	5727	8525	10516	7587	3834	9144	15892	7996	9173	14833	7152	7671	6466	5108	6190	8345	8880	4842	3123	5784	19514	7426	6471	7878	7350	7614	7986	8658	9925	9863	4418	6417	4708	7676	10325	11353	6117	4477	5116	4778	2680	12881	3816	7488	8701	4815	5351	5102	7020	10356	4091	3747	5436	5070	4354	6647	7510	13648	3348	4067	5509	5378	3942	11539	9647	4879	5521	4113	8067	7978	7095	4664	6561	11225	3994	2513	12150	8148	7114	6289	5388	3671	5208	8699	7326	6127	18497	3767	18416	7257	7214	6918	7427	7874	9221	8692	5097	6988	4343	4831	3668	12095	12701	7159	9034	3330	9259	5112	17201	9388	4026	10171	5053	4582	6070	12579	7013	5480	6974	5097	3467	2881	6313	7313	4450	8093	11576	4400	15261	7823	7793	3784	2578	3705	5446	3889	3215	9303	4094	8530	5351	7180	14205	12459	4101	5972	17917	9846	13237	13851	7515	2983	5148	3588	4341	22524	5967	8175	8499	8848	9959	11275	10964	8102	11131	4535	5924	8860	8781	12483	24035	6049	6103	6222.43	6575.41	7883.75	19446.2	7922.47	2676.6	2434.77	3422.94	3385.6	1663.13
5144	4.394	518.156	Unknown	[M-H]-	null	0	TRUE	null	null	null	null	null	null	999	FALSE	FALSE	FALSE	Normalized unit: pmol_per_mg_tissue	FALSE	FALSE	5144	0	0	null	null	null	null	null	null	null	70.01	190401_TT1_Hclass_WK_Feces_035_B089_Neg	518.15594:1189 519.16061:308 520.16528:78	278.03568:12 279.04875:12 412.15025:24 412.17074:12 415.16513:12 474.31942:12	5	2	4	5	4	4	0	2	4	4	2	3	0	4	0	0	2	5	2	2	0	3	5	4	2	2	2	2	2	6	4	0	2	4	0	2	2	0	4	6	2	4	4	5	4	2	3	5	4	4	0	4	0	2	2	6	0	0	0	2	0	2	6	4	1	3	5	6	4	5	6	2	4	2	4	4	5	7	4	2	5	2	5	0	2	2	4	5	2	3	4	2	4	0	0	5	2	0	3	2	2	0	563	0	2	2	5	2	2	2	4	3	4	0	0	4	0	2	2	0	2	2	2	0	2	0	6	2	2	5	6	4	5	7	5	2	0	0	0	4	0	0	4	0	0	0	0	6	0	0	0	0	9	0	0	0	0	0	0	0	0	2	0	0	0	0	0	0	174	0	0	0	0	0	0	0	14	0	0	0	0	0	0	0	0	0	0	0	0	0	0	0	0	0	0	0	0	0	0	0	5	0	0	0	0	0	0	0	12	0	0	4	16	18	0	0	0	0	5	4	4	0	0	0	0	0	5	6	4	0	0	0	4	2	4	6	2	0	0	24	0	0	4	0	0	4	0	0	0	0	0	5	0	0	0	0	0	0	5	0	0	4	18	24	0	0	0	2	4	5	0	4	5	2	2	6	7	8	5	6	5	9	8	3	4	6	11	8	10	2	5	5	7	5	6	8	5	8	1	8	5	5	2	11	4	7	7	6	2	6	4	0	2	9	6	7	5	5	9	4	4	2	6	4	10	8	6	5	2	0	10	2	4	6	7	5	4	4	5	18	2	4	3	4	6	4	0	5	2	10.2797	2.91562	3.0403	0.75	3.23818	58.8047	3.77182	3.85757	1.1619	2.30991
5145	2.859	518.162	Unknown	[M-H]-	null	0	TRUE	null	null	null	null	null	null	999	FALSE	FALSE	FALSE	Normalized unit: pmol_per_mg_tissue	FALSE	FALSE	5145	0	0	null	null	null	null	null	null	null	50.34	190423_TT1_Hclass_WK_Feces_018_A040_Neg	518.16205:1056 519.16672:961 520.17138:433	183.02613:24 211.01956:12 212.02894:24 239.01689:108 240.02386:48 241.03298:36 266.00606:24 267.00873:48 314.40039:12 315.04526:12 316.05871:24 352.13866:12 359.03684:12 360.04541:363 361.05274:194 363.47565:12 387.07457:24 470.62414:12 472.15702:954 475.39811:12	10	2	4	2	3	6	5	2	4	4	6	2	0	0	4	6	0	2	2	0	0	7	2	6	4	7	2	5	0	4	5	4	8	7	2	2	4	0	2	2	21	2	0	0	0	0	2	0	4	4	2	0	0	2	4	6	4	4	0	2	0	6	2	8	4	4	6	2	2	2	2	0	2	0	0	2	4	5	2	10	4	7	2	0	5	4	0	0	9	2	2	5	0	0	0	2	2	2	2	2	0	2	0	3	3	5	2	11	5	0	0	0	4	2	8	0	2	5	2	4	0	2	2	0	0	2	0	2	0	3	2	6	10	6	6	7	5	0	6	7	2	0	0	0	2	0	5	0	4	7	6	0	0	4	6	0	4	0	4	2	6	6	0	9	2	6	0	2	0	3	0	4	4	4	2	4	5	1	2	0	0	0	0	2	6	5	0	5	0	0	0	7	2	2	2	0	4	5	0	4	8	2	11	8	0	4	4	0	2	5	2	0	11	9	6	4	0	4	0	7	4	4	4	0	2	2	4	4	4	5	0	4	4	4	5	4	8	4	4	8	4	5	2	4	0	0	2	6	5	2	4	4	5	0	2	0	12	5	2	6	9	0	0	4	0	0	10	8	5	8	4	7	2	6	4	7	0	2	0	2	0	2	2	6	6	0	5	4	4	570	2	2	4	12	4	0	5	2	0	2	4	6	3	4	0	5	2	6	4	4	5	8	4	4	2	2	2	5	0	6	4	5	7	4	2	7	5	6	2	0	0	0	7	5	5	5	9	4	9	17	2	7	5	9	5	4	0	2	2	2.92992	2.805	9.04147	0.583333	5.45439	2.46914	2.97123	54.8636	1.42887	2.83921
5146	6.007	518.286	no MS2: PE O-20:3;O|PE O-18:3_2:0;O1	[M-H]-	null	0.01	FALSE	6.02	518.289	C25H46NO8P	EtherOxPE	IPVOVBUDCJADFD-UHFFFAOYSA-N	O=C(OC(COCCCCCCCCC=CCC=CCC=CCC)COP(=O)(O)OCCN)CO	520	TRUE	TRUE	FALSE	Normalized unit: pmol_per_mg_tissue; Annotation method: Msp20221205132019_conventional_converted_dev_1	FALSE	FALSE	5146	0	1	0.98	-1	-1	-1	-1	-1	0.74	78.74	210202_TT1_Iclass_WK_Feces_005_A104_Neg	518.28674:783 519.29141:293 520.29608:0	null	9	0	21	11	0	9	9	17	23	15	10	3	0	6	18	14	31	17	3	1	9	10	25	1	17	10	12	2	7	9	0	4	9	13	24	0	8	5	881	10	30	16	2	6	8	6	13	11	12	19	11	6	4	11	14	4	22	8	7	8	0	4	15	20	20	14	24	16	8	96	13	2	7	6	2	11	6	6	10	15	8	6	1	11	6	15	10	10	22	25	5	13	6	12	9	10	14	5	16	10	6	15	8	20	17	6	0	11	21	9	9	9	8	7	8	20	18	10	0	4	15	7	6	10	10	10	6	10	0	25	14	6	7	15	17	41	8	9	10	4	14	14	11	7	23	4	5	4	9	0	0	8	15	4	7	5	11	4	4	8	26	7	7	5	9	18	7	25	18	5	8	6	11	4	0	7	11	10	11	5	6	16	8	7	7	18	16	8	0	7	15	4	8	20	5	9	0	15	12	9	16	21	13	22	4	12	8	2	13	19	8	11	14	7	4	5	0	11	2	11	4	10	6	19	1	8	19	9	9	20	5	8	14	12	11	7	18	8	16	2	5	7	1	7	12	10	4	8	12	7	12	8	1	14	12	3	12	74	22	4	10	7	9	12	2	4	6	9	10	8	23	25	0	14	0	2	15	6	14	24	7	4	6	9	33	12	15	12	17	5	5	16	9	16	14	21	10	10	16	19	14	19	17	8	0	4	10	9	0	7	10	12	5	26	16	6	13	16	12	9	13	12	12	9	2	4	7	6	7	0	8	4	6	0	15	15	13	12	15	376	10	539	18	26	13	13	3	105	109	9.65972	11.3012	26.5905	1.41667	19.4578	8.58916	10.7206	104.008	1.60208	22.47
5147	7.374	518.339	low score: NATau 28:6	[M-H]-	null	0.01	TRUE	7.05	518.331	C30H49NO4S	NATau	VXFYJQZLGNRVAR-UHFFFAOYSA-N	O=C(NCCS(=O)(=O)O)CCCCCCCCC=CCC=CCC=CCC=CCC=CCC=CCC	520	TRUE	TRUE	FALSE	Normalized unit: pmol_per_mg_tissue; Annotation method: Msp20221205132019_conventional_converted_dev_1	FALSE	FALSE	5147	0	0.99	0.77	0.08	0.26	0.84	4	0.25	0.81	92.46	190408_TT1_Hclass_WK_Feces_040_C016_Neg	518.33850:1231 519.34317:445 520.34784:730	78.95899:137 140.01045:151 493.34670:12 518.33171:24 518.35295:12 518.38970:12	61	79	10	6	22	47	55	20	49	12	96	26	16	46	66	41	26	69	691	104	41	43	14	56	24	25	11	29	23	158	226	54	51	24	68	69	189	25	11	4	62	28	155	76	22	102	45	35	55	37	49	14	15	16	25	22	541	75	18	6	0	72	78	83	95	102	96	106	18	24	30	24	26	87	41	14	58	22	59	80	62	34	30	56	19	75	32	13	66	40	23	92	16	14	109	23	81	36	15	694	12	8	6	123	8	10	80	16	18	8	45	183	19	13	17	46	94	50	40	73	19	36	72	26	13	123	22	51	0	101	92	104	98	113	113	120	21	54	35	29	13	4	32	106	12	225	21	11	13	26	32	47	60	21	23	69	19	8	18	22	91	72	10	79	32	18	76	22	31	27	7	22	48	32	78	84	18	37	99	12	28	13	11	116	263	39	232	24	51	122	29	39	95	13	255	83	0	80	88	87	88	97	89	90	22	5	230	8	70	4	96	15	21	314	204	22	57	18	88	72	18	96	97	17	102	32	42	25	215	101	78	21	79	41	27	10	116	80	142	115	36	21	56	805	33	27	24	40	18	140	226	70	28	54	13	53	31	50	64	410	14	122	33	10	0	99	87	75	104	103	106	94	40	209	90	356	20	20	12	14	24	246	55	383	21	2	24	32	9	439	21	120	26	51	44	30	10	38	90	150	97	21	12	22	124	39	12	68	36	23	49	69	62	16	52	51	10	18	43	11	32	355	54	30	132	29	36	220	31	79	4	0	82	76	85	96	113	119	117	108	30	226	32	126	14	10	0	91	86	66.5177	66.1781	69.1104	0	95.2044	109.439	91.3013	96.1133	0	12.7577
5148	5.702	518.35	no MS2: Cer 28:6;O3|Cer 12:2;O3/16:4	[M+CH3COO]-	null	0.01	FALSE	5.94	518.349	C28H45NO4	Cer_NP	ZYHSJLSXNYQKOO-UHFFFAOYSA-N	O=C(NC(CO)C(O)C(O)C=CCCC=CCC)CCC=CCC=CCC=CCC=CCC	520	TRUE	TRUE	FALSE	Normalized unit: pmol_per_mg_tissue; Annotation method: Msp20221205132019_conventional_converted_dev_1	FALSE	FALSE	5148	0	0.99	1	-1	-1	-1	-1	-1	0.75	79.7	190328_TT1_Hclass_WK_Feces_029_B057_Neg	518.34961:965 519.35428:371 520.35894:65	null	34	17	16	56	70	402	49	15	35	37	43	168	306	18	40	1298	6	13	168	30	63	44	84	109	20	13	12	10	533	135	138	34	40	18	149	27	32	65	46	10	50	63	20	372	49	67	78	15	21	44	34	22	18	50	17	47	28	74	708	13	0	114	157	129	163	200	214	212	2	13	20	271	12	59	55	270	45	18	52	95	84	0	358	44	19	25	22	9	33	24	46	49	169	21	103	129	80	96	23	86	171	46	22	124	18	28	30	482	28	14	91	42	179	71	396	10	15	14	113	53	47	48	145	116	100	104	34	48	0	158	188	162	173	205	111	214	85	53	10	10	75	22	95	18	44	161	85	103	34	30	82	63	74	68	94	135	83	28	27	68	56	18	19	37	730	56	337	111	316	9	17	30	34	206	46	15	37	38	34	31	38	137	195	110	42	56	35	50	234	11	20	47	714	28	121	8	0	155	133	138	140	156	151	153	53	13	14	63	25	18	31	9	24	73	20	17	209	178	60	53	15	31	12	23	73	14	43	26	35	64	46	102	465	8	146	27	38	138	60	85	29	31	58	33	155	21	16	156	46	191	17	142	30	22	20	15	23	134	65	27	49	151	27	40	0	170	136	117	154	178	66	139	78	241	194	82	21	187	77	437	42	48	305	104	7	7	26	22	22	72	94	74	20	17	10	41	71	90	58	58	51	156	29	135	31	64	24	32	47	113	9	43	49	11	43	94	552	27	17	39	42	45	18	93	67	43	35	333	217	321	5	0	148	136	124	145	146	168	114	30	91	70	44	66	19	10	0	77	81	84.714	84.9944	86.2921	0	149.334	104.478	155.237	126.961	0	35.7418
5149	6.166	518.355	no MS2: SL 27:1;O2|SL 13:0;O/14:1;O	[M-H]-	null	0.03	FALSE	6.86	518.352	C27H53NO6S	SL	JWZCMSGIUNQKJO-UHFFFAOYSA-N	O=C(N(CC(O)CCCCCCCCCC)CS(=O)(=O)O)C(O)CCCCCCC=CCCCC	520	TRUE	TRUE	FALSE	Normalized unit: pmol_per_mg_tissue; Annotation method: Msp20221205132019_conventional_converted_dev_1	FALSE	FALSE	5149	0	0.94	0.89	-1	-1	-1	-1	-1	0.68	81.76	190328_TT1_Hclass_WK_Feces_047_C054_Neg	518.35706:1075 519.36172:281 520.36639:0	null	139	56	24	9	74	99	26	408	15	49	52	25	31	19	25	62	85	9	92	81	27	168	122	113	44	22	11	16	16	0	184	38	28	23	26	2	270	9	15	12	0	64	33	27	21	531	695	30	18	56	20	30	35	170	20	39	41	340	55	12	2	78	134	84	104	122	212	123	68	14	20	34	87	22	352	26	146	7	250	131	41	108	0	36	28	24	26	12	25	63	21	44	13	24	45	24	189	57	30	62	40	43	10	40	40	16	23	19	7	27	95	315	18	298	113	118	234	56	96	52	25	123	101	53	666	387	31	30	0	106	110	138	223	184	185	210	659	84	15	54	21	118	27	7	63	280	36	24	16	25	39	802	22	416	71	68	22	69	7	79	65	36	11	53	43	91	50	50	27	24	6	82	425	155	151	22	12	36	19	32	368	300	30	88	73	14	14	89	513	44	50	42	0	21	37	41	4	82	66	117	118	156	103	172	4	15	12	8	25	17	3	16	16	96	24	44	197	22	429	40	11	13	25	69	57	37	156	7	54	73	368	110	14	44	5	122	50	21	21	20	16	30	76	176	4	11	158	32	8	26	102	0	45	4	49	21	47	28	112	50	29	68	22	29	0	114	83	44	109	103	110	114	168	577	106	96	31	96	43	38	29	67	34	106	16	18	40	2	928	129	76	4	339	29	30	50	8	50	32	1420	540	123	13	984	62	59	541	146	0	222	66	14	17	170	44	24	32	513	27	23	332	92	12	38	61	11	17	84	47	0	16	0	81	92	71	112	155	149	142	31	17	294	37	39	97	5	0	73	148	97.0391	112.786	74.0742	0.958333	122.208	176.59	195.128	110.799	1.53636	42.8454
5150	5.212	518.356	no MS2: SL 27:1;O2|SL 13:0;O/14:1;O	[M-H]-	null	0.01	FALSE	6.86	518.352	C27H53NO6S	SL	JWZCMSGIUNQKJO-UHFFFAOYSA-N	O=C(N(CC(O)CCCCCCCCCC)CS(=O)(=O)O)C(O)CCCCCCC=CCCCC	520	TRUE	TRUE	FALSE	Normalized unit: pmol_per_mg_tissue; Annotation method: Msp20221205132019_conventional_converted_dev_1	FALSE	FALSE	5150	0	0.71	0.95	-1	-1	-1	-1	-1	0.65	90.13	190401_TT1_Hclass_WK_Feces_015_B083_Neg	518.35547:1234 519.36014:362 520.36480:124	null	57	27	33	20	39	120	23	639	80	26	98	42	151	14	118	40	31	16	63	13	30	15	76	51	47	12	25	15	86	74	236	213	23	15	64	31	96	68	82	4	89	58	22	96	12	76	151	17	40	49	33	17	46	56	53	13	26	42	66	64	0	70	99	92	95	86	45	141	34	25	16	55	55	21	31	54	34	35	80	80	69	17	759	81	23	56	55	15	19	24	15	158	44	49	162	29	80	375	33	61	38	18	59	47	13	26	60	116	29	6	56	36	47	42	274	24	171	23	100	99	30	335	358	76	35	110	28	32	0	97	104	127	85	153	59	86	50	29	18	22	288	35	59	12	212	344	162	268	74	17	43	242	64	71	29	81	77	18	32	23	184	83	18	36	900	192	77	53	79	94	6	44	62	153	28	5	128	39	40	34	50	96	74	49	25	23	33	58	65	18	45	48	433	22	60	14	0	141	123	64	121	73	69	104	34	9	17	23	28	30	99	14	42	367	45	17	391	216	25	44	28	36	67	35	39	21	36	61	18	110	83	60	372	18	158	59	59	32	196	45	85	17	112	102	41	36	19	18	20	99	77	62	24	34	6	16	66	97	44	22	30	73	48	22	0	108	91	72	75	88	59	146	49	466	191	85	58	168	32	70	179	129	39	104	21	8	13	30	93	215	47	42	23	16	38	115	30	30	42	42	101	221	11	112	82	27	34	41	94	132	35	26	41	9	65	46	170	130	21	155	226	52	9	30	51	36	50	106	44	104	9	0	74	47	86	90	64	95	120	21	23	134	123	58	23	10	0	81	98	73.3169	75.8475	82.2903	0	92.6047	95.6741	79.7887	126.161	0	27.1576
5151	7.68	518.359	LPE O-22:2	[M-H]-	null	0.01	TRUE	7.55	518.362	C27H54NO6P	EtherLPE	UDKAKBIGYGBZEE-UHFFFAOYSA-N	O=P(O)(OCCN)OCC(O)COCCCCCCCCCCCCC=CCC=CCCCCC	310	TRUE	TRUE	TRUE	Normalized unit: pmol_per_mg_tissue; Annotation method: Msp20221205132019_conventional_converted_dev_1	FALSE	FALSE	5151	0	1	0.99	0.54	0.62	0.96	4	2	1.79	109.56	190401_TT1_Hclass_WK_Feces_035_B089_Neg	518.35999:890 519.36465:363 520.36932:121	78.95723:60 137.00324:12 140.01152:48 153.00177:12 196.03777:115 321.31446:60 457.30595:24 518.35884:111	71	117	86	101	94	48	153	87	53	105	117	52	102	72	71	34	39	91	84	30	138	239	58	40	123	14	115	46	40	94	51	70	38	55	101	75	409	29	77	54	66	71	97	99	53	49	0	118	74	64	185	98	130	130	1168	50	73	1023	154	73	2	111	134	214	120	116	132	106	119	202	76	79	21	133	71	105	72	199	105	37	28	81	212	77	296	102	60	33	63	75	115	42	55	82	41	51	33	67	104	22	43	202	601	84	133	170	76	174	72	44	52	85	56	68	81	431	58	52	44	90	70	99	186	82	201	58	114	129	2	132	130	143	131	126	152	172	37	42	145	34	116	61	147	47	55	30	68	256	48	236	19	65	22	81	61	45	54	19	16	112	123	26	49	157	56	95	100	35	152	81	53	93	18	76	14	134	56	52	62	58	37	120	27	0	46	114	90	84	44	69	57	63	24	91	86	58	2	114	83	97	107	108	111	110	106	264	34	94	86	72	58	146	276	16	34	15	62	422	18	12	11	96	19	72	9	52	24	40	60	126	45	2	54	102	343	455	35	49	76	30	71	64	39	52	33	112	237	29	109	70	47	115	42	36	83	270	38	10	154	57	101	34	54	6	0	55	108	106	117	105	122	154	50	29	16	16	33	5	109	73	10	42	63	40	96	8	17	111	79	36	53	5	52	266	44	37	82	5	25	9	5	23	72	25	18	113	157	2	9	125	6	112	94	6	34	96	65	98	92	87	20	17	96	7	5	173	3	78	64	6	262	0	110	130	18	144	18	139	23	118	27	83	90	44	146	323	0	103	96	85.6218	101.469	82.6548	1.125	113.449	81.2791	164.97	67.3481	1.23238	38.3711
5152	8.272	518.372	no MS2: LDGTS 15:0	[M+CH3COO]-	null	0.01	FALSE	6.31	518.37	C25H49NO6	LDGTS	HIGKAWZLGUPJDV-UHFFFAOYSA-N	O=C(OCC(O)COCCC(C(=O)[O-])[N+](C)(C)C)CCCCCCCCCCCCCC	520	TRUE	TRUE	FALSE	Normalized unit: pmol_per_mg_tissue; Annotation method: Msp20221205132019_conventional_converted_dev_1	FALSE	FALSE	5152	0	0.62	1	-1	-1	-1	-1	-1	0.65	225.95	190401_TT1_Hclass_WK_Feces_034_C082_Neg	518.36975:1103 519.37442:433 520.37909:70	null	4	4	6	72	22	9	4	8	10	13	10	7	4	5	21	4	10	6	8	5	2	69	10	2	4	7	26	10	19	19	5	4	0	10	4	21	1	0	15	4	7	17	7	5	16	10	16	5	6	11	19	5	4	23	5	0	9	12	13	16	0	9	5	2	4	16	10	15	20	4	14	10	4	10	343	8	0	0	7	5	11	10	11	0	10	19	3	7	2	8	12	6	6	6	0	10	5	8	1320	6	3	537	2	2	2	18	8	5	10	2	3363	0	8	66	2	5	13	7	32	20	10	6	6	10	59	5	16	47	2	8	8	17	4	12	9	28	6	5	14	5	9	4	30	6	6	52	5	7	2	24	0	110	4	10	18	13	5	5	74	17	23	14	15	286	4	12	12	12	12	14	65	8	2	13	7	20	5	0	12	3	32	8	0	5	6	14	0	11	7	14	6	12	174	2	5	24	4	6	6	6	4	10	22	10	23	11	6	5	9	11	13	2	35	0	9	7	4	6	0	5	1	4	18	12	2	8	11	0	5	0	2	7	15	7	4	6	4	20	17	4	9	8	4	7	4	7	6	15	12	1	6	5	8	5	5	6	0	22	6	4	5	13	5	4	2	15	22	4	7	5	17	10	3	5	5	6	0	18	2	16	15	15	284	8	13	13	24	24	27	19	8	22	12	8	2	30	2	5	6	13	4	5	12	8	22	13	52	8	27	19	11	9	388	4	2	8	46	5	5	31	13	6	8	14	11	0	9	0	11	14	10	2	6	6	15	9	0	10	17	20	15	6	8	8	22	11	0	9	6	49.5208	20.82	28.3902	1.70833	9.85473	338.321	62.6045	134.271	1.40905	6.18722
5153	5.619	518.429	no MS2: Cer 32:4;O3|Cer 14:2;O3/18:2	[M-H]-	null	0.12	FALSE	7.6	518.422	C32H57NO4	Cer_NP	RVDOTYADPGPVAW-UHFFFAOYSA-N	O=C(NC(CO)C(O)C(O)CCCC=CCCC=CC)CCCCCCCC=CCC=CCCCCC	520	TRUE	TRUE	FALSE	Normalized unit: pmol_per_mg_tissue; Annotation method: Msp20221205132019_conventional_converted_dev_1	FALSE	FALSE	5153	0	0.61	0.97	-1	-1	-1	-1	-1	0.64	357.77	190328_TT1_Hclass_WK_Feces_041_C061_Neg	518.42419:1192 519.42886:0 520.43353:84	null	0	372	5	10	167	0	21	265	14	5	12	49	65	10	21	16	43	68	2	43	28	56	324	512	7	0	4	27	228	1150	0	0	163	2	33	5	22	18	10	0	973	16	79	11	0	53	93	4	116	15	1273	17	0	19	107	156	79	20	25	4	0	240	242	384	542	645	634	724	0	0	66	121	108	167	35	75	2	487	0	0	171	36	199	445	0	27	45	0	0	40	15	20	17	17	43	16	41	509	355	19	227	0	0	396	10	4	10	14	6	21	0	0	1035	77	989	9	47	206	147	7	0	78	0	29	81	0	734	30	0	424	477	671	706	757	853	818	84	57	2	49	0	10	129	0	0	1611	144	45	2	47	81	32	6	2	0	30	8	215	20	13	23	28	0	15	42	97	26	28	25	55	4	10	0	0	25	4	8	7	15	28	0	8	46	3	0	50	22	5	196	37	36	35	962	0	218	0	0	627	530	574	506	622	616	618	4	8	144	7	2	0	5	0	5	44	0	201	2	0	60	51	105	4	325	36	18	137	33	329	4	28	0	33	22	0	136	16	16	4	41	45	5	6	1126	0	52	164	319	599	15	8	36	353	0	28	0	11	0	10	27	71	18	0	0	38	0	509	381	543	536	540	664	539	71	44	48	14	74	27	3	40	55	8	185	18	2	20	52	28	134	0	20	2	37	153	0	8	2	1079	21	47	40	0	0	1764	38	43	46	2	703	146	34	13	1308	17	90	0	27	39	0	4	14	28	5	128	59	33	62	63	154	229	0	0	384	526	604	789	874	870	823	8	252	0	6	8	3	33	0	78	84	94.1282	112.432	98.0923	0	566.28	245.781	245.994	242.181	0	197.052
5154	7.508	519.101	Unknown	[M-H]-	null	0.01	TRUE	null	null	null	null	null	null	999	FALSE	FALSE	FALSE	Normalized unit: pmol_per_mg_tissue	FALSE	FALSE	5154	0	0	null	null	null	null	null	null	null	41.74	190423_TT1_Hclass_WK_Feces_QC_Neg_05	519.10101:819 520.10568:278 521.11035:268	100.93435:12 149.00737:36 163.05984:24 223.02904:48 249.06097:12 264.98319:24 281.01092:36 281.02402:24 297.04619:111 337.31791:12 363.32215:24 381.33615:12 501.43332:12	29	40	28	17	32	33	50	26	36	37	57	18	15	44	26	30	28	31	37	31	31	48	34	29	68	67	34	26	22	22	41	18	26	28	135	106	43	28	45	26	62	40	52	104	115	55	29	25	63	99	33	23	29	70	54	68	20	69	31	46	15	23	37	47	111	176	167	227	26	12	33	31	39	20	24	25	32	32	28	34	28	17	29	42	32	21	24	33	30	39	25	28	23	31	22	19	24	27	38	29	29	29	23	28	14	25	22	39	27	65	24	38	31	24	36	32	30	38	32	37	30	22	36	32	29	30	31	32	26	35	58	78	108	96	131	131	29	26	25	36	26	39	26	60	22	26	60	19	26	20	35	25	42	22	32	32	25	53	20	35	23	32	26	55	23	45	18	19	24	38	64	19	67	35	28	26	45	34	44	33	43	28	59	33	21	22	40	34	39	53	33	34	22	37	28	41	16	29	42	92	182	257	271	251	27	21	32	21	19	28	25	26	24	19	30	24	23	23	16	31	31	29	64	30	74	27	28	50	44	25	24	18	25	23	24	31	27	25	28	22	27	26	24	25	64	22	29	18	50	39	50	41	28	35	43	28	24	39	71	25	42	17	22	17	20	22	25	47	71	150	274	343	27	56	26	33	19	22	31	21	49	64	12	48	28	25	28	23	27	57	12	17	25	64	38	25	24	63	115	27	30	40	33	26	67	47	85	33	38	11	36	35	36	72	57	24	57	38	18	44	36	29	22	43	26	35	144	39	50	86	24	19	217	286	393	449	567	549	550	26	17	35	12	30	9	23	30	32	31	35.7942	35.6112	34.1951	21.0625	177.209	18.7614	20.6804	16.4623	5.86941	159.348
5155	0.934	519.111	Unknown	[M-H]-	null	0	TRUE	null	null	null	null	null	null	999	FALSE	FALSE	FALSE	Normalized unit: pmol_per_mg_tissue	FALSE	FALSE	5155	0	0	null	null	null	null	null	null	null	201.85	190401_TT1_Hclass_WK_Feces_018_C085_Neg	519.11078:2610 520.11545:599 521.12011:0	78.98439:240 123.06587:12 124.07501:141 124.97276:292 134.09781:24 170.95914:103 214.16278:12 257.12265:24 257.16306:98	32	8	9	5	11	15	9	10	10	10	12	4	3	7	6	0	2	4	18	8	2	12	7	0	4	7	12	6	6	10	9	0	9	10	6	184	7	0	6	4	28	25	9	5	5	8	5	11	14	9	1	4	13	10	22	18	6	8	5	5	0	10	10	14	15	13	6	13	2	8	5	4	9	109	5	5	2	9	14	18	8	9	6	13	10	1965	12	12	54	5	0	7	4	14	5	5	5	5	4	3	5	10	7	2	4	6	13	14	12	0	7	6	8	9	11	9	26	81	4	10	5	6	6	9	3	12	8	9	2	19	5	16	10	18	16	12	5	6	8	16	6	7	9	10	2	5	16	11	6	4	8	6	136	6	4	5	4	2	10	0	2	8	5	4	2	10	5	8	12	2	5	4	5	4	12	4	3	2	5	8	2	5	6	6	8	10	54	9	8	17	14	11	14	8	36	9	4	12	13	8	14	14	12	11	13	8	10	4	11	12	44	10	11	8	6	6	8	8	4	6	7	11	2	4	7	5	3	4	8	10	8	8	11	8	4	2	16	21	6	9	19	2	7	7	8	3	8	0	8	4	211	7	7	4	0	0	4	11	5	4	4	8	2	4	4	14	10	11	12	16	6	18	7	10	7	11	2	5	13	17	16	7	4	6	11	2	5	10	5	7	9	3	9	4	7	10	3	7	7	52	5	18	2	13	2	3	5	12	9	14	5	2	5	6	5	8	7	6	5	3	6	11	6	10	1	20	12	2	2	6	32	4	11	16	9	11	10	14	12	9	11	14	41	21	8	9	4	11	9	10.3359	31.2925	9.99241	2.78125	12.2095	18.7868	196.843	15.8926	1.47677	3.35931
5156	0.837	519.165	Unknown	[M-H]-	null	0	TRUE	null	null	null	null	null	null	999	FALSE	FALSE	FALSE	Normalized unit: pmol_per_mg_tissue	FALSE	FALSE	5156	0	0	null	null	null	null	null	null	null	56.75	190423_TT1_Hclass_WK_Feces_040_A112_Neg	519.16510:1107 520.16977:357 521.17444:150	85.03038:12 86.02490:12 173.05740:12 254.08456:12 267.08743:24 285.12209:12 295.10935:24 296.09627:12 297.10057:12 297.14103:12 298.10704:315 298.13081:12 299.11549:89 301.09162:12 313.09260:12 314.10788:12 319.18890:12 324.11737:12 326.13921:48 327.14384:12 366.07288:12 378.09948:12 390.07234:12 390.08993:36 391.11239:24 419.11394:12 432.13550:36 433.13217:48 435.14590:24 445.12334:12 463.14071:91 463.17193:24 475.20504:12 491.13781:124 491.17095:48 519.16814:175 519.19651:12 519.28445:12 519.30205:12	65	16	18	18	25	23	21	26	25	15	33	21	17	24	19	28	25	6	31	14	9	28	18	14	8	22	8	20	14	8	22	10	13	27	29	22	91	11	19	7	28	28	12	11	20	39	24	12	15	24	10	15	12	22	15	30	10	16	15	14	4	20	7	31	34	25	34	20	21	14	28	14	9	11	22	10	11	26	16	53	15	10	17	9	14	11	18	20	36	8	18	16	13	19	7	13	32	16	30	25	15	20	12	13	11	29	18	15	14	11	10	16	22	24	26	16	19	14	21	18	8	24	9	17	7	20	5	23	4	26	22	30	35	12	28	38	15	17	23	21	22	17	15	34	18	17	24	29	23	13	41	20	42	26	39	20	16	14	20	14	14	55	15	20	21	24	19	14	24	11	17	33	16	40	27	19	30	30	12	14	19	19	9	19	6	25	12	23	11	25	47	17	19	13	13	27	9	30	31	31	24	22	40	38	24	18	74	13	27	24	12	22	33	19	34	16	25	54	14	22	10	35	15	15	20	27	14	32	16	31	27	15	23	17	15	18	28	15	25	12	22	27	23	30	9	14	16	22	21	14	33	26	7	13	8	17	21	31	15	15	13	23	17	40	18	29	38	21	23	22	24	23	18	13	16	17	36	19	40	11	18	27	9	48	22	17	10	12	19	17	27	12	28	27	18	36	25	20	8	23	38	27	18	23	11	25	19	23	22	14	33	612	14	12	14	20	18	16	4	22	13	29	14	7	63	18	15	20	15	17	20	7	32	23	33	27	34	16	36	27	30	41	39	44	15	8	4	29	44	21.5158	21.3325	24.7763	7.34375	27.8666	13.1206	9.79611	58.0202	5.39122	7.84618
5157	1.629	519.166	Unknown	[M-H]-	null	0	FALSE	null	null	null	null	null	null	999	FALSE	FALSE	FALSE	Normalized unit: pmol_per_mg_tissue	FALSE	FALSE	5157	0	0	null	null	null	null	null	null	null	56.84	190423_TT1_Hclass_WK_Feces_040_A112_Neg	519.16644:2096 520.17111:707 521.17578:264	null	90	11	11	10	12	28	18	21	8	9	34	21	12	12	12	24	12	10	16	7	10	31	20	20	9	24	8	11	16	10	16	5	14	22	25	10	36	8	4	9	20	17	21	17	17	8	15	21	51	23	12	11	8	19	15	12	20	16	1	6	4	7	20	12	22	37	25	15	17	24	8	13	8	10	25	4	15	29	5	50	18	13	7	7	9	7	20	6	30	6	17	27	5	18	6	2	38	12	28	13	9	18	8	13	11	47	16	13	23	36	12	9	15	14	30	14	7	8	33	63	5	16	11	8	5	12	8	24	2	32	12	32	22	18	19	26	16	14	15	14	17	14	14	17	3	12	29	31	21	19	14	21	22	37	29	16	16	6	25	19	8	45	22	26	1	22	24	10	26	15	20	20	23	26	11	13	26	22	22	17	21	25	23	12	19	6	28	35	25	19	28	19	18	18	16	8	24	23	16	24	13	27	24	21	26	15	48	14	6	16	8	24	37	19	23	15	44	15	11	16	17	30	15	12	17	22	17	36	25	13	17	16	11	15	30	23	34	16	24	20	17	22	24	34	22	16	19	13	20	14	42	13	14	23	17	25	11	40	16	16	12	16	24	26	15	25	27	28	26	19	27	24	40	13	28	50	16	5	16	15	15	32	14	42	22	12	15	11	16	25	7	19	24	50	19	24	19	17	26	11	30	27	8	21	13	15	17	20	13	14	20	628	19	22	24	20	19	12	13	18	12	14	20	8	11	27	21	21	20	16	26	11	24	21	26	14	22	21	19	27	8	45	9	29	6	14	5	23	15	19.9785	18.3219	23.3721	10.1771	21.7348	12.9948	8.8765	59.7942	8.48523	6.20238
5158	4.322	519.238	Unknown	[M-H]-	null	0	FALSE	null	null	null	null	null	null	999	FALSE	FALSE	FALSE	Normalized unit: pmol_per_mg_tissue	FALSE	FALSE	5158	0	0	null	null	null	null	null	null	null	53.52	190408_TT1_Hclass_WK_Feces_022_A026_Neg	519.23755:1109 520.24222:356 521.24688:136	null	5	25	33	25	56	22	266	30	56	2	23	86	166	39	48	14	63	14	24	24	23	35	51	29	93	38	22	19	28	24	14	16	39	16	20	24	25	19	21	19	86	51	19	40	20	62	40	19	29	247	41	25	23	42	50	6	25	51	25	19	7	36	41	61	33	21	68	58	49	26	42	79	14	62	217	62	11	53	47	34	27	31	34	59	31	43	18	19	53	16	56	178	19	103	87	31	54	10	68	201	21	23	18	19	53	21	24	66	60	73	36	60	24	28	51	40	30	32	55	28	54	37	51	111	20	15	43	14	4	37	62	78	20	70	45	46	68	60	69	79	65	88	92	61	66	55	56	79	214	58	109	63	110	64	56	47	105	59	60	60	98	72	49	54	72	60	73	66	122	72	52	140	58	46	64	100	53	198	71	161	57	74	59	79	56	71	44	86	139	54	52	122	63	61	245	119	45	114	102	113	104	116	119	131	88	43	76	66	68	54	38	50	78	43	86	61	50	44	53	83	101	70	52	50	56	754	117	58	43	85	95	39	67	114	90	68	87	132	98	61	65	123	67	60	46	100	57	75	49	125	67	126	65	48	56	78	49	51	56	63	103	46	54	46	41	116	93	116	92	99	100	103	15	23	26	28	47	49	45	53	61	33	44	68	70	29	53	48	92	103	32	69	159	94	325	276	38	30	28	22	40	37	43	28	87	39	76	30	119	59	46	37	80	85	97	51	51	55	86	28	29	80	42	53	139	20	40	101	66	84	25	28	79	72	88	88	63	92	81	14	8	18	26	13	8	13	0	21	17	56.9476	65.6156	65.0602	20.5312	75.5439	38.3117	47.2098	82.7058	19.7631	32.7327
5159	4.288	519.276	low score: DGGA 16:0|DGGA 8:0_8:0	[M-H]-	null	0.01	TRUE	5.24	519.281	C25H44O11	DGGA	ICYGQEFGTYYQKX-UHFFFAOYSA-N	O=C(OCC(OC(=O)CCCCCCC)COC1OC(C(=O)O)C(O)C(O)C1O)CCCCCCC	520	TRUE	TRUE	FALSE	Normalized unit: pmol_per_mg_tissue; Annotation method: Msp20221205132019_conventional_converted_dev_1	FALSE	FALSE	5159	0	0.89	0.92	0.44	0.67	0.75	3	0.33	0.97	68.83	190423_TT1_Hclass_WK_Feces_054_A038_Neg	519.27698:1077 520.28165:358 521.28631:904	96.95924:60 355.19119:12 427.32356:24 459.35203:24 519.23689:24 519.27739:390 519.36882:24 520.27919:12	546	99	71	116	71	533	102	453	230	128	8	41	109	125	110	39	100	166	36	30	138	166	44	65	43	86	25	47	124	32	73	31	53	110	457	55	110	247	39	17	131	129	959	161	54	54	114	65	238	80	110	23	55	72	55	329	50	104	66	66	0	131	166	159	181	185	186	195	39	60	251	38	73	111	215	87	205	104	58	55	82	35	56	225	37	70	38	27	184	268	117	29	128	105	155	43	106	132	157	338	175	86	16	352	54	67	32	40	107	48	101	269	56	119	187	168	85	72	28	108	47	50	107	31	45	32	91	206	2	165	185	198	182	187	181	192	154	37	67	76	99	56	179	48	83	117	211	48	112	40	155	216	482	134	293	1128	88	78	34	62	251	104	55	241	41	159	153	101	67	135	49	36	54	32	243	59	91	68	80	46	86	43	153	68	76	56	91	191	245	31	91	145	70	80	154	91	4	195	208	195	161	174	200	203	36	202	110	83	29	61	78	38	124	248	236	91	286	41	344	194	47	67	24	74	41	36	295	466	175	116	247	40	48	100	86	63	148	38	194	129	129	77	323	53	77	40	109	163	51	250	93	125	37	172	35	232	28	86	165	278	62	24	102	141	4	206	174	182	195	180	205	217	114	30	71	803	108	76	47	113	188	33	70	447	40	126	85	243	129	265	136	41	92	163	263	90	53	110	45	372	72	104	52	320	230	133	105	85	48	82	326	206	81	185	231	154	80	57	100	138	37	74	167	82	195	575	86	677	49	25	33	10	166	180	193	245	219	252	284	36	93	48	37	258	80	65	0	106	133	124.563	129.776	131.47	3.13542	188.345	130.158	126.928	140.469	3.5219	32.0446
5160	4.16	519.277	low score: DGGA 16:0|DGGA 8:0_8:0	[M-H]-	null	0.01	TRUE	5.24	519.281	C25H44O11	DGGA	ICYGQEFGTYYQKX-UHFFFAOYSA-N	O=C(OCC(OC(=O)CCCCCCC)COC1OC(C(=O)O)C(O)C(O)C1O)CCCCCCC	520	TRUE	TRUE	FALSE	Normalized unit: pmol_per_mg_tissue; Annotation method: Msp20221205132019_conventional_converted_dev_1	FALSE	FALSE	5160	0	0.86	0.91	0.52	0.54	0.8	3	0.67	1.11	60.7	190423_TT1_Hclass_WK_Feces_018_A040_Neg	519.27667:1688 520.28134:535 521.28601:1964	143.10382:12 375.28713:24 457.28777:12 457.33892:24 459.34744:12 473.16179:12 489.21922:24 519.27970:264 519.32446:24 519.37603:24	40	22	17	11	8	533	76	26	12	29	25	32	39	27	42	21	24	19	18	17	155	27	32	543	43	16	26	12	35	32	37	17	19	37	39	58	12	247	13	14	20	36	74	36	19	54	83	23	238	26	18	9	14	25	7	16	49	27	68	10	2	70	30	74	83	112	115	132	20	21	35	38	30	144	215	27	205	35	17	76	97	20	30	39	21	21	15	41	42	1	37	39	24	45	30	43	45	61	86	26	27	21	0	352	13	22	17	19	18	21	71	125	56	29	34	22	31	27	59	50	26	37	191	34	20	32	24	206	0	63	77	36	98	125	109	107	148	14	38	19	26	21	181	52	25	28	52	8	21	40	54	10	93	100	38	1128	30	25	15	62	251	77	55	241	41	40	153	62	0	11	24	35	83	60	163	59	44	56	18	21	86	35	89	181	20	57	25	101	245	34	22	20	14	80	106	14	5	38	40	56	36	36	104	203	15	12	30	83	29	6	78	31	124	248	36	36	286	41	45	194	44	55	28	74	25	36	295	50	82	116	247	19	48	22	87	63	148	38	26	18	129	77	20	70	18	24	37	42	24	64	93	125	18	21	17	232	142	171	199	278	62	27	14	48	7	24	88	86	109	54	82	103	104	16	136	803	108	76	47	113	188	58	18	447	40	126	85	243	129	835	136	16	29	163	263	90	53	12	18	372	185	109	52	320	230	24	16	185	48	82	326	206	81	185	231	154	80	57	100	35	58	96	167	82	195	575	86	677	36	69	33	8	166	73	96	73	98	87	102	36	93	35	45	258	80	23	0	109	133	76.8434	79.3319	99.7097	3.70833	87.2466	86.6854	125.477	156.274	3.4414	38.3539
5161	5.104	519.313	low score: LPG O-20:3	[M-H]-	null	0.01	TRUE	6.3	519.309	C26H49O8P	EtherLPG	SWOMLIKZODCBRX-UHFFFAOYSA-N	O=P(O)(OCC(O)CO)OCC(O)COCCCCCCCCCCC=CCC=CCC=CCC	520	TRUE	TRUE	FALSE	Normalized unit: pmol_per_mg_tissue; Annotation method: Msp20221205132019_conventional_converted_dev_1	FALSE	FALSE	5161	0	0.84	0.94	0.23	0.86	0.54	5	0.2	0.85	109.67	190401_TT1_Hclass_WK_Feces_047_A090_Neg	519.31287:3946 520.31753:839 521.32220:503	95.95548:12 96.96144:24 287.12709:12 299.25709:24 459.33655:24 489.25976:36 517.63406:24 519.31164:1061 519.39784:12 520.12418:12	180	22	8	22	52	114	27	13	53	0	63	26	17	40	108	90	32	33	108	30	52	81	9	23	44	16	14	9	50	17	28	0	10	27	319	42	110	22	0	15	55	35	59	40	21	126	157	20	36	38	44	11	22	0	30	77	11	40	82	33	0	58	48	100	52	130	135	59	8	0	13	42	16	45	174	64	38	24	48	59	15	16	17	21	0	26	30	34	83	35	60	61	23	0	26	11	27	575	40	89	44	18	10	49	20	0	17	27	17	0	33	118	46	83	2116	25	32	12	133	73	18	18	85	18	192	0	0	88	0	78	59	155	16	73	162	130	35	4	0	6	0	26	52	0	8	564	43	31	46	19	74	11	80	46	91	27	194	0	9	18	0	42	0	86	79	20	0	32	76	19	12	20	63	236	26	0	24	45	19	11	57	13	42	47	48	0	18	22	49	0	14	67	15	14	92	8	2	34	73	111	42	68	44	129	25	16	87	0	16	0	0	0	46	159	27	17	205	0	94	170	45	0	70	21	48	63	98	28	90	164	168	17	12	14	37	12	27	27	80	20	12	24	0	82	4	0	35	21	23	61	18	31	12	30	16	82	0	24	107	53	30	70	19	6	5	35	51	32	48	65	49	78	63	178	207	726	76	14	12	36	0	81	12	426	0	8	0	0	30	133	20	7	21	147	51	36	22	0	10	107	33	115	19	288	14	44	34	35	24	57	58	117	50	9	57	101	39	0	8	42	58	67	14	22	6	82	15	333	64	25	32	2	50	75	66	97	104	99	168	26	35	97	30	15	27	18	0	184	225	47.2696	40.4231	84.5269	1.52083	85.9747	54.8254	36.0199	230.422	1.87819	48.3752
5162	1.654	519.332	Unknown	[M-H]-	null	0.24	TRUE	null	null	null	null	null	null	999	FALSE	FALSE	FALSE	Normalized unit: pmol_per_mg_tissue	FALSE	FALSE	5162	0	0	null	null	null	null	null	null	null	52.35	190423_TT1_Hclass_WK_Feces_026_C043_Neg	519.33215:5827 520.33682:4035 521.34149:1354	96.95989:36 249.06451:12 329.23206:12 363.26964:12 375.25988:24 377.27515:12 377.29423:12 379.29855:36 391.30196:60 407.28680:24 407.30550:12 409.30930:24 429.29970:12 455.24495:36 456.25615:24 457.24872:299 457.32653:24 459.24156:12 459.31114:24 473.33447:12 519.24190:12 519.28248:24 519.33053:376 519.38074:36	661	267	365	102	323	644	231	262	372	647	424	185	371	290	487	356	900	118	489	207	255	572	344	133	390	264	194	541	87	222	513	318	294	449	347	637	279	339	587	432	1094	353	462	310	109	250	590	513	390	305	420	122	1037	307	411	366	346	574	177	474	0	404	419	455	540	488	368	335	91	574	176	320	238	183	125	308	259	240	308	674	397	129	410	673	379	460	282	345	259	616	340	364	670	833	290	158	398	353	338	473	185	731	304	179	257	436	874	618	275	146	221	596	743	372	325	556	739	159	303	903	546	1294	562	526	156	471	825	454	0	460	479	488	438	296	345	252	238	269	254	326	274	218	982	428	1030	207	477	302	199	311	644	162	664	282	119	651	382	406	132	483	757	418	464	257	415	805	335	243	627	245	769	393	682	830	361	296	398	366	412	262	366	253	485	739	101	315	251	596	304	231	353	226	142	518	200	297	0	467	431	489	412	501	374	290	366	578	348	257	414	238	424	274	377	397	371	830	1179	279	243	526	359	567	156	346	247	365	447	371	212	694	180	615	212	226	358	437	498	326	251	652	71	309	469	990	173	268	479	173	285	589	310	628	238	200	175	121	875	688	312	286	293	611	211	347	0	358	433	454	449	459	457	437	370	224	626	304	470	477	339	324	281	531	192	833	1293	197	874	474	161	353	570	230	412	355	398	480	330	2147	354	498	538	638	282	295	239	744	272	350	652	928	409	569	442	300	462	692	393	711	141	564	874	776	278	264	213	457	359	427	389	238	100	0	421	453	584	491	466	390	312	246	260	619	421	716	372	126	0	495	402	442.919	428.564	382.626	0	426.812	233.82	286.092	195.826	0	71.4603
5163	4.962	519.332	Unknown	[M-H]-	null	0.01	TRUE	null	null	null	null	null	null	999	FALSE	FALSE	FALSE	Normalized unit: pmol_per_mg_tissue	FALSE	FALSE	5163	0	0	null	null	null	null	null	null	null	84.12	190423_TT1_Hclass_WK_Feces_029_B032_Neg	519.33240:3734 520.33707:1395 521.34173:343	229.16305:12 300.02937:12 371.25999:36 389.26715:12 441.31947:12 457.31680:12 457.33652:24 459.30986:229 519.27347:12 519.32076:24 519.40461:12	47	58	104	50	53	397	85	40	139	121	210	59	92	27	77	27	80	71	76	36	38	80	200	54	178	56	41	46	32	60	79	82	75	83	111	74	219	17	62	69	110	103	71	117	29	129	90	67	69	232	25	21	63	52	61	68	93	132	34	63	0	82	120	88	142	115	125	156	35	64	24	86	42	171	391	63	429	51	52	224	85	51	116	125	74	57	44	35	153	125	312	72	49	134	68	55	221	633	104	516	39	63	34	31	48	100	76	78	74	75	115	106	33	180	185	96	180	22	111	113	85	105	127	56	45	109	91	191	0	125	108	137	125	127	125	150	656	73	43	40	125	53	128	29	86	32	65	80	90	80	161	189	243	108	93	86	66	47	34	74	89	302	61	53	70	69	54	85	100	34	44	73	113	86	392	63	59	137	34	50	87	54	121	208	54	72	55	290	241	81	147	272	34	198	68	78	6	135	89	110	114	123	157	167	69	51	77	94	58	70	74	69	83	220	110	58	448	66	59	93	55	174	65	243	139	164	72	91	51	389	102	48	52	73	156	89	260	83	111	135	76	85	113	105	54	49	49	42	49	141	112	70	33	29	34	51	199	209	237	182	33	209	807	48	2	122	125	146	133	125	169	108	131	15	155	85	105	47	72	107	168	117	39	586	62	58	81	70	134	532	28	83	72	50	74	72	74	55	139	344	1538	176	57	117	46	42	129	247	71	85	88	132	112	189	320	133	66	127	56	40	322	202	181	94	37	139	63	64	76	116	24	0	99	146	97	86	133	153	185	52	54	79	44	819	42	23	0	145	116	127.542	109.231	117.265	1.44792	127.329	172.358	90.7306	141.293	2.60481	24.1839
5164	5.722	519.351	no MS2: FAHFA 34:10;O2|FAHFA 16:4/18:5;O	[M-H]-	null	0	FALSE	7.37	519.348	C34H48O4	FAHFA	QZKQHBMEAMSBIN-UHFFFAOYSA-N	O=C(O)CC(OC(=O)CCC=CCC=CCC=CCC=CCC)=CCC=CCC=CCC=CCC=CCC	520	TRUE	TRUE	FALSE	Normalized unit: pmol_per_mg_tissue; Annotation method: Msp20221205132019_conventional_converted_dev_1	FALSE	FALSE	5164	0	0.71	0.96	-1	-1	-1	-1	-1	0.66	43.35	190328_TT1_Hclass_WK_Feces_016_C071_Neg	519.35120:682 520.35586:146 521.36053:0	null	0	10	15	21	44	102	0	24	25	35	0	79	157	9	9	511	16	12	0	32	11	25	20	98	13	0	6	13	198	80	85	20	24	16	91	9	20	50	18	18	29	0	17	175	32	35	24	8	20	16	32	21	11	36	33	0	17	30	276	11	2	54	64	45	48	76	95	70	6	8	20	120	0	27	22	98	0	10	28	27	27	4	132	14	12	8	11	12	0	27	20	36	65	27	36	65	23	30	15	7	67	31	15	55	5	13	14	196	11	11	50	32	103	42	157	26	27	20	0	17	27	14	24	56	67	0	14	21	0	65	64	62	41	105	51	84	59	22	14	10	53	7	36	18	25	66	18	55	9	19	36	25	34	0	10	74	7	37	6	32	23	21	11	11	248	18	132	39	128	23	15	10	19	0	12	8	16	0	19	10	38	61	60	0	19	20	14	8	102	9	23	10	271	29	49	0	0	41	52	28	16	77	84	74	12	13	6	24	28	22	12	5	12	59	2	19	53	98	30	28	4	0	12	17	37	4	11	25	37	20	6	40	192	13	30	0	27	55	25	51	14	0	0	18	61	2	0	78	21	69	11	42	14	13	5	13	0	49	20	12	29	12	36	8	2	60	34	85	40	34	84	42	26	0	0	0	26	66	43	161	21	39	112	0	36	8	0	43	20	44	49	19	23	35	12	43	20	56	9	13	35	0	10	31	13	39	8	0	30	40	10	18	20	7	32	41	205	15	31	12	0	0	16	57	51	0	32	116	134	24	3	0	76	73	36	62	30	46	43	16	23	36	19	13	6	8	0	14	13	33.4861	36.8738	33.2629	0.75	55.9848	40.5836	60.5919	48.9657	1.1619	22.883
5165	5.016	519.367	RIKEN N-VS1 ID-2376 from Mouse_Feces_WT_N_Ctr	[M-H]-	null	0	TRUE	4.26	519.368	null	Unknown	null	null	330	TRUE	TRUE	TRUE	Normalized unit: pmol_per_mg_tissue; Annotation method: Msp20221205132019_conventional_converted_dev_1	FALSE	FALSE	5165	0	0.93	0.99	0.3	0.34	0.69	2	0.5	0.89	55.23	190328_TT1_Hclass_WK_Feces_008_A059_Neg	519.36694:1206 520.37161:451 521.37628:169	96.95742:12 459.30741:12 459.35403:12	129	48	42	24	72	399	154	681	104	69	139	86	71	65	91	42	117	29	231	57	177	62	153	123	62	32	47	24	148	337	522	16	41	57	117	83	89	332	33	37	197	135	85	46	26	45	213	23	105	57	264	50	2	68	37	118	85	125	131	19	0	133	145	138	164	171	174	251	29	43	66	385	24	80	38	179	184	112	78	169	72	39	82	122	46	62	40	26	85	97	48	91	76	162	50	73	162	62	74	108	106	63	33	89	29	48	49	21	96	20	168	82	225	244	48	104	114	41	341	269	78	149	158	70	42	512	101	126	0	128	154	177	165	201	206	203	127	71	24	30	42	65	129	27	65	68	124	155	42	48	194	54	223	95	96	129	73	8	24	68	56	118	19	118	27	178	142	73	235	62	40	54	146	600	62	26	72	131	48	85	106	61	152	201	62	60	50	108	152	54	67	124	54	69	73	45	0	163	155	145	124	153	184	216	39	35	84	94	102	84	43	23	84	207	88	54	803	68	100	88	127	132	52	58	144	50	154	152	121	148	86	52	63	19	127	50	168	48	79	93	17	87	112	233	49	48	94	133	51	173	100	58	23	31	39	65	147	178	120	43	63	385	53	65	0	154	170	189	214	180	160	187	113	1182	686	182	82	39	42	66	165	138	174	253	71	31	74	91	15	231	166	39	54	64	89	91	40	68	140	178	169	69	32	140	41	119	45	116	116	114	85	121	118	24	107	114	128	95	66	52	216	168	25	31	66	135	71	239	113	132	11	0	119	191	163	207	203	247	200	34	49	144	90	121	34	17	0	109	86	111.953	104.362	111.831	0	171.066	111.724	75.0518	152.703	0	36.1549
5166	4.608	519.367	RIKEN N-VS1 ID-2376 from Mouse_Feces_WT_N_Ctr	[M-H]-	null	0.21	TRUE	4.26	519.368	null	Unknown	null	null	330	TRUE	TRUE	TRUE	Normalized unit: pmol_per_mg_tissue; Annotation method: Msp20221205132019_conventional_converted_dev_1	FALSE	FALSE	5166	0	0.98	0.99	0.13	0.11	0.68	2	1	1.04	96.29	190408_TT1_Hclass_WK_Feces_048_B028_Neg	519.36694:4620 520.37161:1935 521.37628:398	149.06452:12 166.08506:24 323.16567:12 375.28630:12 427.33773:12 453.30488:12 459.28583:12 459.31207:36 459.35150:24 473.35348:12 473.36635:12 474.36692:12 475.37248:48 519.25144:12	120	75	302	139	277	249	122	79	162	792	119	1719	526	108	161	295	1803	55	132	129	107	292	156	416	140	468	2131	619	2555	1184	179	350	144	445	302	747	102	324	3008	188	806	280	120	1093	869	99	239	109	126	96	491	469	1194	1240	658	98	742	115	278	38	0	563	792	696	817	926	989	1135	570	291	615	290	357	166	112	159	110	96	2386	149	433	152	3081	103	1282	413	329	69	76	1159	172	115	888	394	156	439	186	113	60	98	231	153	54	334	115	586	1186	1830	144	25	175	109	215	184	756	301	93	172	196	144	187	654	406	4840	138	231	1078	113	0	863	926	911	891	1120	1040	1204	344	274	131	177	426	52	1205	196	132	230	630	909	88	160	201	155	243	476	29	683	226	72	956	216	228	130	227	930	2956	149	2522	389	611	200	67	2479	113	274	88	26	1319	199	1420	103	143	813	348	152	74	671	67	267	446	130	83	165	1788	84	665	147	0	836	994	912	848	820	790	1223	3315	64	63	577	293	702	708	20	879	178	87	126	280	602	923	542	123	139	67	106	162	306	142	128	92	193	89	3048	1984	39	563	136	113	865	67	156	88	68	376	144	289	166	365	124	812	625	210	2662	214	38	77	52	108	165	151	64	1852	171	520	1266	0	721	1005	943	782	822	799	1047	133	333	694	126	399	1670	335	621	201	170	481	159	231	70	662	1122	97	110	403	153	110	182	251	352	384	571	149	155	255	76	344	122	123	574	66	94	389	1430	100	88	726	47	120	262	2167	1599	52	85	266	178	83	373	536	114	400	131	3719	386	63	0	645	724	720	831	799	898	891	1041	132	151	1432	87	53	48	2	453	429	484.753	444.421	495.565	0.375	859.606	718.533	620.359	682.231	0.918559	177.875
5167	4.154	519.367	RIKEN N-VS1 ID-2376 from Mouse_Feces_WT_N_Ctr	[M-H]-	null	0.02	TRUE	4.26	519.368	null	Unknown	null	null	330	TRUE	TRUE	TRUE	Normalized unit: pmol_per_mg_tissue; Annotation method: Msp20221205132019_conventional_converted_dev_1	FALSE	FALSE	5167	0	1	1	0.42	0.3	0.7	2	1	1.11	152.01	190328_TT1_Hclass_WK_Feces_031_C058_Neg	519.36749:3538 520.37216:1246 521.37683:285	375.28788:36 427.31463:36 457.33604:12 459.29881:12 459.34801:90 519.27972:24 519.33851:24 519.37830:48	129	40	43	32	119	644	114	104	401	75	91	197	479	275	189	202	125	18	424	69	64	45	272	209	369	36	165	58	189	480	2614	88	21	1020	174	488	4072	171	197	38	547	407	150	3916	838	160	3581	21	46	705	11609	3355	110	75	66	1973	1422	1635	3981	12	0	185	221	228	323	291	637	421	28	49	137	374	28	115	44	155	139	39	120	148	1667	21	446	234	80	83	19	23	61	110	91	73	64	68	49	61	142	102	47	59	421	272	0	71	10	74	99	185	86	37	62	242	885	207	207	49	102	77	222	187	106	90	665	443	243	4221	145	68	0	224	263	274	311	487	541	663	69	65	56	48	36	23	125	44	29	51	120	386	212	48	358	583	171	306	59	1350	232	13	69	28	59	106	24	170	194	356	317	155	1331	35	22	162	882	395	62	9	125	59	164	51	84	60	213	293	45	174	54	155	100	42	101	71	199	50	205	675	0	239	262	253	261	346	325	416	276	30	53	103	86	77	54	15	131	334	57	31	704	162	198	929	99	146	67	35	310	68	78	273	80	203	73	354	555	7	166	174	2068	82	63	429	17	77	201	98	56	24	51	95	88	248	144	163	49	17	24	107	78	267	204	75	153	1285	53	44	2	248	253	268	246	316	334	413	1711	420	2312	236	73	143	32	149	53	128	64	170	43	12	401	78	10	93	168	102	74	54	133	74	56	57	73	163	142	29	34	882	29	38	45	84	398	144	124	65	102	17	52	144	1102	123	38	34	1816	130	30	88	40	548	67	135	458	283	6	0	205	241	273	232	362	300	434	37	48	472	88	1313	30	17	0	260	308	313.43	396.41	308.579	0.375	320.73	628.731	1253.77	706.244	0.918559	113.051
5168	4.325	519.367	RIKEN N-VS1 ID-2376 from Mouse_Feces_WT_N_Ctr	[M-H]-	null	0.64	TRUE	4.26	519.368	null	Unknown	null	null	330	TRUE	TRUE	TRUE	Normalized unit: pmol_per_mg_tissue; Annotation method: Msp20221205132019_conventional_converted_dev_1	FALSE	FALSE	5168	0	1	1	0.97	0.73	0.73	2	1	1.24	242.52	190423_TT1_Hclass_WK_Feces_026_C043_Neg	519.36877:8768 520.37344:2996 521.37811:564	427.31615:24 459.34637:95	1089	707	44	552	2089	2755	1305	709	1402	97	903	4903	612	275	3318	38	120	149	890	728	1542	114	2649	4043	369	51	36	22	4737	65641	2394	837	273	1020	1026	488	4072	4433	57	42	547	407	667	3916	838	1302	3581	14	4206	705	11609	3355	753	495	69	1973	1422	1635	3981	13	0	2476	2720	3380	4022	4559	5064	5250	69	33	1706	6532	403	2026	7231	2861	2232	4932	729	500	1667	20	382	3129	376	1292	24	23	411	571	684	1218	1834	101	525	894	3970	2581	155	2113	5296	272	18	2783	158	67	952	109	1249	52	1974	1470	11879	11868	19108	2231	871	5895	3684	607	1624	336	2172	87	243	2374	857	1238	4	3223	3476	4057	4437	4551	5552	5510	3282	422	35	396	90	822	7061	777	40	1160	2100	386	283	28	1319	1542	2533	2594	1476	5857	3457	52	272	585	195	592	36	2502	59	217	20398	1549	18905	4534	48	26	882	1904	1146	9	56	457	742	1831	2040	60	5610	2881	671	550	205	2031	6329	704	778	1469	1308	2149	4055	675	2	3506	3401	3565	3960	4361	4574	4600	336	36	379	1652	1028	1380	164	13	838	3563	1131	299	4890	335	6421	1320	606	960	585	490	894	278	5555	815	3074	2440	522	1437	694	57	623	174	941	525	155	1178	38	760	951	2519	1043	318	4086	5756	715	2541	78	8327	205	130	234	909	1176	598	3668	704	955	844	710	1109	0	3623	3135	3692	4164	4159	4515	4218	520	7734	8018	3769	189	485	99	936	110	2649	3747	4698	162	119	401	23076	91	2035	6508	124	960	1006	1559	43	186	4445	2599	1595	5559	642	119	4841	462	3350	417	3079	142	756	648	801	1336	202	801	4465	5944	135	1344	118	1816	1705	378	1654	152	1230	191	4395	611	13102	16	0	3347	4032	4375	5127	5160	5987	6368	366	1290	5229	39	1162	235	66	0	2381	2339	2807.45	1572.83	1948.44	0.958333	4131.5	7410.14	1785.85	3108.86	1.53636	969.913
5169	6.9	519.368	low score: SE 24:1;O4/7:0;O1	[M-H]-	null	0.02	TRUE	7.1	519.369	C31H52O6	DCAE	VARVNIPOGCEULN-UHFFFAOYSA-N	O=C(O)CCC(C)C1CCC2C3CCC4CC(OC(=O)CCCC(O)CC)CCC4(C)C3CC(O)C12C	520	TRUE	TRUE	FALSE	Normalized unit: pmol_per_mg_tissue; Annotation method: Msp20221205132019_conventional_converted_dev_1	FALSE	FALSE	5169	0	0.99	1	null	null	null	4	null	0.5	136.99	190408_TT1_Hclass_WK_Feces_040_C016_Neg	519.36835:1639 520.37301:658 521.37768:320	178.01040:12 283.25830:12 357.27848:142 416.33374:12 459.36806:12 473.36249:554 519.40374:12	299	38	29	20	59	1482	42	49	723	38	3477	53	34	71	86	9	18	38	46	34	110	28	62	34	118	44	33	8	32	10	334	58	33	18	85	21	39	29	23	13	142	47	32	147	9	50	218	28	16	87	22	22	52	27	41	63	81	85	39	8	2	192	211	184	191	210	222	295	52	27	30	48	24	82	72	35	347	46	14	120	54	19	31	46	23	20	33	18	79	188	57	106	28	61	75	32	60	105	51	302	66	19	23	54	33	23	29	0	22	34	41	122	20	19	63	115	164	11	298	90	23	114	138	14	46	92	55	215	6	240	222	269	262	286	279	357	82	19	22	33	39	34	87	6	52	33	64	56	82	60	87	788	98	93	79	419	48	33	18	38	26	220	17	46	52	137	28	132	56	20	43	24	378	32	117	37	24	154	39	35	85	17	52	594	32	21	57	94	55	84	70	96	28	70	32	45	9	240	314	303	268	217	211	308	25	28	51	26	44	19	22	17	33	1697	83	15	140	26	35	59	53	208	106	44	378	99	102	82	140	278	44	15	32	36	99	39	1863	20	85	56	19	36	66	1013	22	26	52	9	18	39	52	68	12	28	13	37	94	112	121	291	20	359	60	26	3	244	317	295	256	256	239	310	62	162	333	120	43	32	18	60	32	244	8	1534	41	25	37	49	17	251	46	21	86	52	135	97	16	29	243	112	2874	233	23	59	29	33	48	105	51	22	61	40	64	37	226	47	46	54	72	10	373	600	64	34	40	64	17	78	34	159	10	14	181	200	192	207	196	203	220	28	31	187	63	239	34	28	5	83	93	172.347	98.1088	98.8943	6.39583	237.176	498.209	148.398	233.909	4.25233	57.9437
5170	6.626	519.369	low score: SE 24:1;O4/7:0;O1	[M-H]-	null	0.38	TRUE	7.1	519.369	C31H52O6	DCAE	VARVNIPOGCEULN-UHFFFAOYSA-N	O=C(O)CCC(C)C1CCC2C3CCC4CC(OC(=O)CCCC(O)CC)CCC4(C)C3CC(O)C12C	520	TRUE	TRUE	FALSE	Normalized unit: pmol_per_mg_tissue; Annotation method: Msp20221205132019_conventional_converted_dev_1	FALSE	FALSE	5170	0	0.97	0.99	0.07	0.08	0.8	4	0.25	0.85	105.37	190423_TT1_Hclass_WK_Feces_054_A038_Neg	519.36798:2111 520.37265:845 521.37732:315	357.27537:36 457.39605:12 459.34367:210 519.38785:24 519.42326:12	4229	113	319	54	252	5119	305	251	1171	447	1851	212	144	338	273	46	50	105	814	439	403	48	1839	14	1502	149	20	36	48	317	962	1164	145	101	1327	17	248	38	26	39	282	42	96	429	35	68	306	67	50	1396	31	1	40	30	148	99	442	1194	25	28	2	634	767	872	1006	871	1051	1064	67	111	31	135	28	762	1739	27	1277	93	40	1778	557	30	35	664	30	126	30	52	2410	3683	2098	621	18	224	494	51	1240	4165	641	1912	853	15	24	375	66	348	84	64	163	206	752	589	34	562	1570	1538	448	37	970	373	131	783	1105	40	67	857	0	1423	4	1017	908	1046	1149	1345	1213	1370	499	295	33	112	188	55	349	21	32	50	207	206	389	412	229	693	2410	642	992	740	264	84	29	23	71	1066	39	702	204	519	781	146	163	61	32	48	1412	514	2325	78	69	892	67	99	710	50	576	1367	363	141	230	1522	337	770	587	1868	49	626	242	667	14	814	915	998	1076	862	1099	862	42	29	158	147	57	71	29	16	99	1998	1562	42	2353	52	103	421	136	1378	79	1067	1216	437	693	257	243	1315	668	89	33	211	1009	105	2448	33	674	763	85	253	526	2544	175	70	153	57	21	284	898	536	54	65	48	35	3850	1835	4371	4265	74	553	744	0	0	849	791	828	891	927	930	1084	349	177	1059	2366	373	54	34	1393	595	2504	16	9558	84	68	139	668	128	9229	87	65	279	149	1166	277	31	329	1546	1662	11068	1028	39	110	137	57	722	1721	76	26	770	296	138	384	948	744	68	126	217	48	1195	2398	381	831	352	988	65	968	24	910	10	0	761	821	969	935	1084	1116	1365	107	123	1409	128	4200	237	61	3	824	914	672.65	541.406	795.05	3.8125	973.804	1355.01	680.427	1534.45	5.15176	170.322
5171	5.273	519.369	RIKEN N-VS1 ID-2376 from Mouse_Feces_WT_N_Ctr	[M-H]-	null	0.16	TRUE	4.26	519.368	null	Unknown	null	null	330	TRUE	TRUE	TRUE	Normalized unit: pmol_per_mg_tissue; Annotation method: Msp20221205132019_conventional_converted_dev_1	FALSE	FALSE	5171	0	0.89	0.99	0.63	0.46	0.73	2	1	1.14	134.36	190328_TT1_Hclass_WK_Feces_038_C057_Neg	519.36664:5957 520.37131:1997 521.37597:466	397.30589:12 411.32114:12 427.31583:36 459.34209:139 459.37644:12 519.26222:12 519.31100:24 519.39851:24	241	62	48	27	616	824	1138	234	97	58	649	249	300	165	928	34	85	79	740	94	1473	73	1164	198	95	23	35	26	2044	3122	1832	139	89	88	508	78	223	3992	60	36	162	154	285	180	48	150	1051	24	102	105	975	37	142	52	42	929	173	471	579	37	0	544	556	695	775	800	928	1021	23	47	164	10014	118	184	2155	2020	1546	727	72	232	123	30	418	2139	35	522	32	37	288	92	64	254	71	151	194	322	1075	652	118	345	2009	60	32	161	60	41	65	46	651	32	1618	90	2390	5435	739	551	140	558	1662	558	374	158	267	71	55	2862	48	613	0	641	770	826	905	991	1049	1144	1331	277	38	44	102	911	447	32	78	510	1055	77	132	47	704	360	1863	450	552	453	935	66	26	27	99	534	22	936	120	215	1538	178	3317	653	36	41	415	1530	283	38	60	525	183	1000	444	55	684	849	329	55	65	128	1923	57	138	1206	166	334	166	95	0	752	731	777	771	833	880	912	55	33	253	125	99	43	37	27	88	636	559	38	2308	81	919	280	87	446	197	113	633	87	2501	275	1268	380	102	282	398	39	265	75	227	260	80	1062	69	303	268	875	188	71	137	191	79	858	141	92	27	82	129	331	637	337	375	100	63	1083	257	100	0	781	740	767	767	785	926	901	587	2320	3772	457	132	46	32	267	70	1574	109	2230	74	55	54	436	83	910	120	64	204	126	260	102	79	254	1145	751	698	85	24	545	126	103	72	347	96	196	150	221	298	41	248	843	480	105	471	67	254	417	36	187	94	322	33	3436	110	2010	12	2	614	763	866	924	1046	1070	1180	43	356	507	107	940	178	32	0	378	368	532.831	363.545	606.096	0.375	815.574	872.28	511.417	1176.86	0.918559	183.04
5172	8.293	519.372	low score: SE 24:1;O4/7:0;O1	[M-H]-	null	0.01	TRUE	7.1	519.369	C31H52O6	DCAE	VARVNIPOGCEULN-UHFFFAOYSA-N	O=C(O)CCC(C)C1CCC2C3CCC4CC(OC(=O)CCCC(O)CC)CCC4(C)C3CC(O)C12C	520	TRUE	TRUE	FALSE	Normalized unit: pmol_per_mg_tissue; Annotation method: Msp20221205132019_conventional_converted_dev_1	FALSE	FALSE	5172	0	0.84	1	null	null	null	4	null	0.47	58.03	210202_TT1_Iclass_WK_Feces_006_A105_Neg	519.36847:763 520.37314:461 521.37780:6146	90.03615:12 162.06520:36 163.07631:12 173.06914:12 177.09172:12 338.35444:12 412.33739:24 427.36139:24 459.33242:24 459.39798:12 519.41220:12 519.46019:12 519.47778:12	22	27	4	22	42	60	113	6	7	17	58	34	17	14	6	20	18	19	20	20	11	42	34	42	5	42	26	7	14	11	119	22	9	8	26	15	20	6	15	11	31	22	20	19	8	23	34	19	21	84	36	12	15	27	10	10	8	16	8	28	5	50	27	33	30	73	48	33	102	23	27	12	94	57	159	21	107	24	25	49	9	13	7	25	17	6	19	6	37	54	15	135	10	15	71	16	146	10	425	247	24	205	11	62	30	16	10	81	12	12	1073	92	28	55	21	37	25	8	140	60	7	51	34	13	40	8	21	36	8	28	30	51	58	51	54	32	5	6	22	0	24	6	32	0	108	40	16	39	56	7	0	61	6	57	684	10	13	42	23	8	8	11	4	124	40	7	18	14	17	21	36	12	29	43	34	20	29	59	14	16	26	0	23	11	17	30	11	33	24	13	12	32	78	0	197	13	7	42	28	9	24	37	7	20	5	12	0	25	8	25	11	11	157	162	6	41	16	22	20	45	22	0	22	14	32	40	70	19	98	42	48	13	17	6	81	16	5	8	102	16	32	20	15	36	7	57	17	18	18	9	14	38	6	18	25	12	18	31	92	15	15	20	15	14	4	44	19	37	52	19	28	38	102	47	272	81	50	10	14	25	59	48	112	275	335	14	48	19	39	20	25	6	125	10	187	54	0	12	30	61	233	39	8	33	46	32	54	129	96	23	61	37	164	4	22	32	43	10	17	14	71	167	39	20	99	32	12	78	41	263	14	4	52	45	62	66	76	32	81	17	9	12	643	26	32	30	3	126	118	48.0133	47.6925	47.3937	4.94792	44.9155	115.199	76.5855	88.3322	1.95073	25.7318
5173	8.873	519.381	Unknown	[M-H]-	null	0.02	TRUE	null	null	null	null	null	null	999	FALSE	FALSE	FALSE	Normalized unit: pmol_per_mg_tissue	FALSE	FALSE	5173	0	0	null	null	null	null	null	null	null	165.22	190401_TT1_Hclass_WK_Feces_043_B080_Neg	519.38062:5538 520.38528:1978 521.38995:0	519.47503:12	40	24	60	164	32	20	35	28	72	51	30	50	57	69	67	56	62	32	44	24	51	194	18	16	28	67	39	32	46	17	48	57	23	52	49	49	26	40	60	69	49	50	56	46	51	40	21	61	67	48	29	47	68	55	52	53	32	63	47	77	16	53	62	66	46	72	51	74	80	60	46	52	36	27	685	79	27	34	390	35	52	50	55	59	48	70	36	49	36	51	58	51	45	77	36	43	26	49	2496	19	57	1330	56	36	79	59	45	93	52	46	3242	34	66	132	33	65	34	47	118	41	49	49	21	56	103	63	44	68	5	77	69	63	56	56	78	59	24	22	55	80	58	94	102	58	95	138	62	66	19	80	65	83	33	84	81	10	78	13	32	58	63	28	58	292	59	104	58	38	105	92	88	97	66	29	12	138	38	54	59	58	6	59	42	9	26	29	18	58	72	43	25	21	176	60	14	78	9	63	53	83	59	36	47	55	12	56	14	105	25	46	53	80	68	14	20	43	20	67	43	129	38	16	74	56	28	37	20	73	6	36	31	47	49	26	1507	75	0	65	65	21	30	76	24	4	32	73	53	39	64	32	40	71	56	34	35	21	29	26	17	26	60	0	54	44	6	46	72	62	54	60	41	62	33	20	10	21	52	60	24	64	56	45	294	54	56	38	76	64	39	24	43	56	56	17	87	119	69	33	28	73	36	57	47	14	49	59	105	40	279	51	24	20	597	69	24	24	153	64	52	57	81	42	48	30	39	43	41	31	61	31	58	13	61	46	58	56	55	72	44	58	52	22	35	16	54	38	8	30	36	100.801	76.4094	79.0111	9.32292	57.6419	328.669	196.53	244.351	4.22741	12.3359
5174	7.614	519.389	Unknown	[M-H]-	null	0.02	TRUE	null	null	null	null	null	null	999	FALSE	FALSE	FALSE	Normalized unit: pmol_per_mg_tissue	FALSE	FALSE	5174	0	0	null	null	null	null	null	null	null	70.01	190328_TT1_Hclass_WK_Feces_047_C054_Neg	519.38916:1359 520.39383:460 521.39850:240	73.02813:48 309.31531:90 323.32744:36 337.31287:180 351.32773:67 355.31969:190 363.32817:12 369.33555:199 381.32932:24 411.34816:36 495.34373:24	55	33	27	74	134	80	115	72	45	38	645	21	45	136	83	227	28	119	129	63	16	60	344	498	97	31	22	10	121	220	100	73	44	36	871	34	305	22	25	28	74	24	126	113	27	32	1278	15	8	116	194	32	28	62	266	650	53	42	28	12	11	171	138	242	225	255	264	252	18	28	8	39	36	126	382	58	124	56	34	56	22	28	35	39	20	49	25	15	184	78	49	185	20	46	21	24	167	21	71	181	28	29	15	84	25	19	46	47	18	81	101	25	68	47	87	158	182	13	64	71	20	86	72	23	0	125	45	81	7	136	133	144	178	214	214	228	44	34	33	17	26	24	155	30	19	25	46	10	44	169	176	65	76	82	34	59	47	22	56	32	36	202	13	76	33	54	44	0	157	35	26	34	71	116	38	26	22	97	50	25	52	175	38	20	41	752	41	42	129	52	292	244	122	25	1142	50	14	41	109	106	130	172	215	197	17	19	297	14	103	17	12	22	321	81	29	27	17	7	33	43	63	79	31	88	28	25	78	245	51	65	32	27	11	36	159	34	139	19	40	154	165	83	170	18	28	118	99	58	20	60	25	54	17	14	23	44	59	218	29	22	83	53	15	88	6	100	78	97	111	145	183	150	124	47	104	131	220	28	17	23	162	23	33	32	53	16	252	21	136	73	62	24	111	60	64	49	52	888	172	340	39	117	15	256	75	21	72	225	108	158	38	285	58	38	65	40	279	21	33	15	117	69	10	15	44	112	145	74	179	131	75	7	92	110	147	167	162	201	222	90	74	16	75	31	18	9	6	49	58	92.012	114.126	74.507	8.41667	157.721	109.231	192.75	122.813	3.38232	60.0944
5175	4.65	519.403	Unknown	[M-H]-	null	0.01	TRUE	null	null	null	null	null	null	999	FALSE	FALSE	FALSE	Normalized unit: pmol_per_mg_tissue	FALSE	FALSE	5175	0	0	null	null	null	null	null	null	null	80.84	190404_TT1_Hclass_WK_Feces_045_C003_Neg	519.40253:2567 520.40719:828 521.41186:185	113.02509:12 132.46664:12 185.11296:12 198.54588:12 199.16944:1671 200.05070:12 249.06609:12 319.22579:24 373.27613:24 375.28147:12 375.29779:36 397.26633:12 415.27960:12 457.29971:12 457.31551:24	108	46	40	30	193	256	71	60	284	59	188	55	204	212	159	14	7	73	115	82	135	86	210	91	115	22	4	0	80	151	232	240	71	46	124	10	111	12	0	0	374	12	272	95	46	80	79	13	101	74	168	24	63	128	149	18	93	139	64	4	0	157	160	151	228	118	112	194	8	29	19	148	52	138	114	32	106	211	17	266	301	4	82	208	14	142	31	4	113	350	188	160	12	68	57	152	202	156	854	220	160	332	30	69	18	15	19	14	91	50	1131	123	73	53	170	172	82	149	170	121	126	223	364	386	51	170	291	4	0	7	163	165	280	208	161	184	219	57	0	97	18	103	253	0	0	171	125	46	182	116	5	85	145	198	486	194	169	16	0	190	117	202	16	182	4	228	192	30	209	4	9	6	204	228	157	0	14	114	48	7	1442	29	106	101	66	15	151	218	183	116	124	118	31	293	5	91	0	148	146	143	152	159	179	192	29	121	90	70	13	7	0	0	315	174	224	31	283	5	79	83	42	205	125	113	179	115	119	202	132	205	42	8	82	57	357	136	143	22	173	39	2	141	259	41	105	23	256	4	132	140	258	253	48	47	21	52	142	9	116	73	121	7	129	4	0	199	141	206	167	187	155	194	138	4	185	298	265	115	0	129	146	120	11	238	106	10	210	173	97	235	14	5	76	122	347	215	113	232	132	324	179	108	47	294	74	116	211	187	344	167	192	138	135	88	155	134	278	22	100	65	196	216	20	174	206	100	58	181	13	92	2	0	185	199	168	193	138	152	208	0	22	149	0	90	34	32	0	120	105	119.981	146.838	108.057	0	165.502	137.505	166.801	108.12	0	43.6009
5176	9.231	519.403	no MS2: RIKEN N-VS1 ID-2379 from Mouse_Feces_WT_ABX_Ctr	[M-H]-	null	0	FALSE	8.01	519.407	null	Unknown	null	null	520	TRUE	TRUE	FALSE	Normalized unit: pmol_per_mg_tissue; Annotation method: Msp20221205132019_conventional_converted_dev_1	FALSE	FALSE	5176	0	0.83	0.94	-1	-1	-1	-1	-1	0.61	73.44	210202_TT1_Iclass_WK_Feces_006_A105_Neg	519.40302:1577 520.40768:646 521.41235:0	null	77	0	15	5	0	55	146	9	26	20	26	102	17	5	0	16	16	0	0	13	0	18	21	21	21	52	11	2	6	2	27	25	8	0	0	17	6	11	6	5	40	27	36	13	5	14	7	32	47	89	4	0	0	15	8	20	12	4	35	11	6	0	22	18	22	36	23	12	103	18	2	18	28	54	106	15	16	17	7	79	17	21	10	30	12	7	7	7	5	8	10	271	9	22	54	28	8	3	29	85	0	6	7	10	58	18	2	100	27	7	0	3	19	43	0	19	12	22	126	31	14	8	56	15	28	21	22	24	6	62	53	36	65	67	62	80	10	11	23	24	28	23	52	28	71	12	6	52	60	19	57	15	7	40	51	38	34	37	9	13	6	25	20	7	58	67	24	14	44	10	30	16	19	63	15	74	32	55	21	27	50	14	1	56	16	16	24	20	14	7	28	56	6	20	142	16	14	73	50	56	38	51	66	47	4	6	44	23	7	4	9	21	19	25	5	13	37	12	13	26	6	25	0	11	67	44	192	77	25	4	12	24	22	22	54	36	40	24	39	12	12	17	15	34	12	34	38	0	16	4	17	0	33	14	10	4	37	15	12	27	8	15	11	25	0	15	44	32	9	65	38	38	48	0	101	28	36	10	13	46	12	27	22	83	157	13	21	24	26	13	18	13	123	14	72	103	32	20	20	34	81	162	37	54	15	22	27	47	47	34	31	38	31	41	36	17	37	41	31	28	53	58	30	24	97	5	21	47	35	157	6	8	38	32	47	53	55	56	60	24	10	8	1168	70	30	12	5	128	90	29.3902	28.9112	40.3633	6.66667	47.0236	26.1483	35.7041	115.721	4.68353	24.799
5177	6.565	519.404	no MS2: RIKEN N-VS1 ID-2379 from Mouse_Feces_WT_ABX_Ctr	[M-H]-	null	0.01	FALSE	8.01	519.407	null	Unknown	null	null	520	TRUE	TRUE	FALSE	Normalized unit: pmol_per_mg_tissue; Annotation method: Msp20221205132019_conventional_converted_dev_1	FALSE	FALSE	5177	0	0.78	1	-1	-1	-1	-1	-1	0.63	54.79	190423_TT1_Hclass_WK_Feces_034_C045_Neg	519.40668:1130 520.41134:210 521.41601:140	null	490	404	183	95	610	531	314	135	314	391	474	164	465	489	368	275	639	294	394	226	224	1176	374	232	272	299	170	170	40	125	579	233	203	364	501	453	376	157	196	238	838	600	869	304	115	262	332	326	448	288	318	127	338	329	377	473	379	462	174	278	0	342	534	557	575	826	623	535	185	372	274	327	148	184	148	536	189	159	356	1022	432	262	124	784	146	147	251	193	602	397	544	567	164	898	144	382	646	420	398	866	541	467	90	174	18	351	298	241	165	141	493	557	117	488	257	255	537	269	355	530	473	590	683	263	214	472	232	674	2	461	499	504	770	508	762	728	431	130	203	302	235	192	1214	130	330	175	367	363	215	395	829	196	556	428	443	451	450	268	48	231	158	838	227	335	253	480	351	126	497	307	219	286	312	868	456	367	627	405	270	275	472	281	275	372	88	353	432	1106	394	233	393	354	167	394	64	326	0	434	480	336	502	610	566	883	240	230	422	101	381	274	164	230	571	76	498	229	570	180	153	262	121	390	178	212	300	313	460	649	280	452	107	240	252	212	613	368	452	117	497	218	207	353	462	323	177	162	336	62	203	231	701	444	119	180	106	163	774	551	392	148	277	449	94	240	0	443	537	716	578	487	1113	732	468	67	441	324	580	228	171	220	158	259	152	314	290	234	390	408	62	315	170	201	551	484	370	421	170	584	227	697	460	437	317	803	161	759	246	615	288	1010	319	496	618	258	602	503	561	603	260	304	812	743	185	283	190	657	268	481	364	29	67	0	505	514	629	483	637	666	626	314	249	479	530	270	180	95	0	420	460	375.604	395.455	295.724	0.375	583.331	243.499	206.376	147.963	0.918559	155.041
5178	5.635	519.404	Unknown	[M-H]-	null	0	TRUE	null	null	null	null	null	null	999	FALSE	FALSE	FALSE	Normalized unit: pmol_per_mg_tissue	FALSE	FALSE	5178	0	0	null	null	null	null	null	null	null	85.61	190328_TT1_Hclass_WK_Feces_008_A059_Neg	519.40393:1449 520.40860:552 521.41327:132	163.07493:24 227.19752:12 241.20964:12 277.21408:36 519.31873:12 519.40654:24	603	194	93	51	281	1446	205	1084	375	320	378	141	418	213	228	43	172	91	396	286	244	391	347	123	251	84	174	47	185	43	635	175	146	179	235	323	156	184	115	71	1146	219	154	188	74	143	403	83	266	236	112	38	154	98	123	350	307	453	109	58	0	273	286	350	405	456	434	541	121	260	246	222	165	121	111	189	423	143	251	924	369	119	198	230	81	99	113	53	352	277	280	534	90	818	155	229	488	280	201	449	263	270	53	135	92	171	162	210	130	47	129	314	212	228	387	256	410	78	336	619	453	601	763	168	240	978	675	363	0	357	341	396	500	479	518	578	102	82	75	132	240	151	4213	1177	233	96	231	618	110	100	581	152	356	124	242	367	320	197	24	116	120	362	95	228	130	219	171	80	313	70	132	120	411	965	249	67	361	213	127	183	280	101	194	629	45	87	187	308	198	154	286	144	229	444	91	94	0	375	340	382	387	432	454	384	166	78	467	108	296	136	78	63	192	228	328	247	907	3565	102	262	127	318	110	124	357	168	324	268	154	424	138	99	99	72	312	288	406	144	204	139	178	136	242	538	81	212	169	86	83	233	112	173	123	89	103	199	491	693	337	106	126	380	76	105	0	356	382	396	382	450	482	418	297	224	348	212	316	63	69	54	176	433	81	356	411	144	2018	179	132	442	379	148	243	193	333	355	141	96	328	848	740	237	137	620	86	10236	157	251	360	399	236	293	309	137	269	320	184	233	163	247	758	574	103	141	101	337	156	332	701	193	16	0	307	338	383	467	526	592	647	106	95	440	127	157	117	45	0	238	241	344.083	394.771	219.259	0	412.799	494.469	1064.3	179.206	0	94.4727
5179	7.068	519.404	low score: RIKEN N-VS1 ID-2379 from Mouse_Feces_WT_ABX_Ctr	[M-H]-	null	0	TRUE	8.01	519.407	null	Unknown	null	null	520	TRUE	TRUE	FALSE	Normalized unit: pmol_per_mg_tissue; Annotation method: Msp20221205132019_conventional_converted_dev_1	FALSE	FALSE	5179	0	0.9	0.97	null	null	null	1	null	0.42	59	190404_TT1_Hclass_WK_Feces_038_B006_Neg	519.40399:1548 520.40866:832 521.41333:324	283.25822:24 309.28013:12 459.37406:12 459.39181:12 519.41177:12	176	196	77	20	127	443	56	43	171	122	70	36	94	74	126	57	113	39	134	49	91	167	64	11	135	40	36	62	26	30	80	30	37	81	54	109	88	41	28	64	165	118	132	94	0	87	50	37	47	57	133	23	120	15	104	164	22	130	47	49	4	124	93	136	94	157	108	164	54	39	73	85	33	52	46	146	126	81	86	340	80	76	37	126	31	32	45	46	158	131	92	118	33	347	32	52	264	104	72	232	139	54	12	53	83	51	79	44	75	50	64	94	58	141	146	69	104	57	120	195	154	97	136	70	61	268	172	107	4	122	133	128	130	181	148	168	97	74	73	105	86	92	243	74	117	91	128	62	120	128	296	71	211	100	141	144	119	91	56	109	75	179	66	105	105	103	109	84	172	65	112	68	135	1212	229	76	153	111	87	110	99	85	109	106	77	179	132	127	104	106	180	108	71	107	42	57	58	136	177	147	164	193	184	167	55	45	176	32	88	63	26	27	162	96	104	64	221	68	52	47	37	124	57	53	78	99	132	115	77	115	65	51	60	49	201	80	88	35	137	34	47	63	95	106	41	35	136	91	26	71	297	55	41	49	20	77	154	114	107	36	43	144	30	76	5	120	143	139	137	132	140	143	165	41	46	185	146	35	52	55	65	108	41	149	270	57	107	100	41	36	164	32	152	125	151	107	49	133	73	324	309	109	57	121	22	193	87	144	63	131	93	106	108	64	106	101	125	143	53	64	213	258	55	56	58	149	22	364	139	66	22	4	132	162	157	184	209	216	232	65	77	116	97	85	42	32	0	85	91	114.514	104.221	87.0946	12.5104	148.022	131.892	60.101	61.6382	22.5399	34.2822
5180	6.715	519.405	low score: RIKEN N-VS1 ID-2379 from Mouse_Feces_WT_ABX_Ctr	[M-H]-	null	0.04	TRUE	8.01	519.407	null	Unknown	null	null	520	TRUE	TRUE	FALSE	Normalized unit: pmol_per_mg_tissue; Annotation method: Msp20221205132019_conventional_converted_dev_1	FALSE	FALSE	5180	0	0.82	0.99	null	null	null	1	null	0.42	434.23	190404_TT1_Hclass_WK_Feces_046_B098_Neg	519.40533:11929 520.41000:3635 521.41467:730	249.06602:12 355.26489:12 375.28672:48 375.30589:12 441.36751:12 459.34283:12 459.38175:24 519.31439:12	590	433	167	95	430	669	314	152	189	228	202	127	325	489	381	275	352	294	238	226	224	443	266	210	236	179	170	170	42	109	412	153	193	364	501	230	233	157	93	87	692	444	786	164	115	95	306	244	448	102	291	108	186	163	133	514	415	462	767	134	2	304	298	430	575	428	666	535	174	372	274	327	145	1553	184	394	220	161	356	934	432	262	155	809	81	145	169	193	345	460	293	465	120	502	124	382	408	237	405	496	402	467	247	299	153	165	196	241	139	62	222	408	204	268	221	129	29061	290	355	338	833	313	573	226	132	532	329	318	2	423	446	411	486	567	639	703	431	69	203	238	292	192	1214	130	335	175	302	308	329	319	727	196	388	428	266	274	450	268	68	183	128	564	121	279	4246	310	351	126	464	307	130	286	472	13268	526	213	346	277	260	183	472	7530	177	322	62	341	347	553	394	126	393	217	65	290	115	128	0	373	394	411	440	445	506	600	240	230	409	118	291	246	135	230	571	169	498	229	476	154	136	232	120	462	178	199	246	209	460	649	270	419	98	150	158	190	504	377	390	126	293	127	170	238	335	282	177	162	336	184	203	231	12289	369	119	180	94	359	1117	528	303	93	258	1241	114	182	0	443	537	716	578	419	474	510	556	129	409	189	580	209	154	221	184	353	129	547	290	234	390	391	89	479	275	119	559	484	587	421	223	584	183	575	623	235	215	803	236	759	173	503	288	1010	555	496	618	258	602	503	561	482	260	179	783	582	147	229	134	478	268	3620	458	204	67	5	505	514	629	480	517	577	675	198	258	484	344	123	196	48	3	420	454	520.277	759.378	352.546	2	500.88	1497.35	3106.37	528.837	1.80278	103.394
5181	8.603	519.405	FA 36:8	[M-H]-	null	0.01	TRUE	9.56	519.421	C36H56O2	FA	OPUCHPRPALETKW-UHFFFAOYSA-N	O=C(O)CCCCCCCCCCC=CCC=CCC=CCC=CCC=CCC=CCC=CCC=CCC	310	TRUE	TRUE	TRUE	Normalized unit: pmol_per_mg_tissue; Annotation method: Msp20221205132019_conventional_converted_dev_1	FALSE	FALSE	5181	0	0.89	0.99	0.64	0.52	0.75	1	2	1.71	60.75	190404_TT1_Hclass_WK_Feces_014_B094_Neg	519.41907:929 520.42374:381 521.42840:90	367.35429:24 435.33629:24 435.36208:12 459.31932:12 519.41959:128	95	63	37	21	45	21	17	14	87	38	173	12	166	39	98	17	21	12	51	6	6	54	91	46	109	39	66	7	23	34	19	34	29	26	77	45	37	14	10	11	15	43	23	18	16	26	50	18	60	59	40	18	35	34	33	106	43	51	26	12	5	40	40	36	59	58	60	82	19	63	14	61	12	43	161	34	69	49	51	118	108	45	44	31	13	36	243	57	70	41	40	122	48	63	27	32	62	31	40	49	20	30	10	26	10	39	39	34	36	69	14	31	16	29	49	33	86	24	38	57	93	83	61	18	38	62	7	22	0	45	47	50	43	38	74	61	48	31	37	86	56	45	48	94	52	60	102	31	38	606	120	24	57	49	25	36	45	321	30	25	33	60	69	39	120	74	18	57	56	18	75	47	73	241	71	13	126	90	34	46	73	43	40	84	17	41	28	36	30	49	67	23	12	27	53	42	12	80	60	54	89	83	100	71	52	27	41	36	75	32	13	12	74	56	33	160	157	62	14	34	24	124	42	30	457	57	121	84	52	185	36	24	55	55	64	81	181	152	51	55	25	43	83	111	31	27	151	58	21	40	43	79	24	29	34	31	88	65	30	66	34	58	70	60	5	84	54	75	74	42	97	28	46	45	115	63	84	24	57	815	45	37	58	173	156	26	68	82	58	76	24	24	153	814	48	100	31	52	104	37	124	88	86	65	69	58	96	86	242	72	129	75	66	33	85	90	72	142	50	115	246	39	63	43	56	72	51	138	74	176	48	20	93	93	88	91	108	120	113	51	52	137	60	71	50	32	10	86	81	78.5347	66.7044	55.965	8.76042	70.2534	107.902	94.2295	36.7208	7.22024	23.9628
5182	8.354	519.405	RIKEN N-VS1 ID-2379 from Mouse_Feces_WT_ABX_Ctr	[M-H]-	null	0.01	TRUE	8.01	519.407	null	Unknown	null	null	330	TRUE	TRUE	TRUE	Normalized unit: pmol_per_mg_tissue; Annotation method: Msp20221205132019_conventional_converted_dev_1	FALSE	FALSE	5182	0	0.99	0.94	0.2	0.12	0.75	1	1	1.05	97.61	190408_TT1_Hclass_WK_Feces_021_C024_Neg	519.40283:1216 520.40750:475 521.41217:0	339.32809:12 403.26385:12 459.33150:36	95	118	67	59	26	138	41	18	124	48	234	28	355	80	117	15	54	38	83	10	26	88	113	69	204	80	48	11	32	20	32	22	60	29	43	45	38	25	38	21	46	56	27	49	7	39	52	30	40	109	40	25	35	16	56	106	63	57	42	45	5	64	64	75	91	84	88	91	32	73	21	76	26	113	435	54	151	64	87	236	108	51	140	61	35	44	376	77	70	46	34	122	59	95	69	26	96	52	50	41	26	51	21	41	37	75	48	38	50	87	29	96	33	57	83	53	130	38	385	106	126	83	102	52	73	170	40	54	15	76	75	109	88	95	149	103	46	53	26	95	90	27	92	97	135	26	186	46	58	37	139	38	47	57	40	67	40	475	20	50	38	107	80	54	143	58	54	52	80	26	61	45	88	234	79	47	139	63	35	48	79	14	54	63	29	37	64	22	58	50	73	66	19	23	35	63	9	122	98	129	101	125	126	121	28	20	18	9	31	15	14	13	50	40	77	237	152	31	27	46	8	59	33	30	737	52	212	66	11	123	81	21	24	33	48	73	173	183	58	24	21	32	81	82	13	28	253	36	19	59	66	90	28	22	31	13	82	103	10	35	41	64	82	33	10	109	104	99	97	118	131	117	66	34	114	17	33	7	27	1775	39	88	0	117	202	38	32	19	23	37	7	27	293	1489	48	51	47	41	51	79	170	88	50	50	48	77	36	67	143	61	168	98	11	21	22	65	48	169	40	100	278	49	54	43	50	35	36	220	74	380	32	2	71	106	150	133	122	143	154	21	25	58	118	95	42	32	0	86	31	98.8946	83.7087	67.2903	6.69792	103.917	189.525	167.824	58.8293	5.41993	27.0559
5183	8.099	519.406	RIKEN N-VS1 ID-2379 from Mouse_Feces_WT_ABX_Ctr	[M-H]-	null	0.45	TRUE	8.01	519.407	null	Unknown	null	null	330	TRUE	TRUE	TRUE	Normalized unit: pmol_per_mg_tissue; Annotation method: Msp20221205132019_conventional_converted_dev_1	FALSE	FALSE	5183	0	1	1	0.97	0.73	0.75	1	1	1.25	68.21	190423_TT1_Hclass_WK_Feces_050_B049_Neg	519.40710:2633 520.41177:857 521.41644:0	338.22595:12 339.32482:2079 339.41230:12 459.33043:36	185	419	69	52	173	160	274	134	125	164	411	190	207	328	523	71	119	199	385	88	157	85	769	722	382	178	249	129	425	543	255	306	464	312	643	401	400	173	366	158	299	485	126	583	189	293	489	256	926	477	654	515	268	470	183	850	712	1070	278	129	6	192	300	429	501	586	754	700	64	179	106	108	149	146	132	100	248	256	215	356	178	292	195	288	100	319	56	101	374	521	335	286	273	249	219	229	256	470	730	948	607	238	148	1036	160	291	387	350	198	145	267	305	990	292	1288	709	470	301	387	659	188	757	637	365	647	345	1016	661	5	217	348	473	617	693	906	957	629	272	159	615	306	175	566	161	318	614	272	764	521	478	1585	791	411	2003	439	743	356	301	381	1748	314	882	145	733	722	804	967	408	1015	420	561	163	1729	750	777	243	356	1139	469	391	1354	462	489	1404	294	481	488	755	1396	497	856	1239	507	389	1724	1072	14	418	576	792	896	1128	1214	1134	130	142	463	213	316	269	166	97	166	598	529	386	826	163	310	614	584	996	576	1055	269	467	758	1552	620	852	1094	583	430	128	775	415	832	671	421	545	409	645	1027	1568	516	274	1137	1482	304	1045	1395	1500	260	230	257	971	1120	3662	1518	554	429	848	164	998	2	416	467	731	788	993	1156	1123	658	549	626	1183	554	391	267	469	537	1093	346	902	216	416	1988	481	1150	763	857	249	244	1393	542	559	575	846	693	2589	1609	510	149	1172	444	553	669	1987	2475	1264	538	1461	1527	590	1101	1033	681	480	285	1081	3787	1293	269	587	810	882	343	1682	1203	2430	1894	5	751	897	1070	1067	1206	1244	1408	254	198	454	306	361	115	80	3	295	367	660.381	632.577	507.953	5.6875	751.674	676.385	472.384	374.889	4.14258	333.595
5184	8.304	519.438	FAHFA 33:2;O|FAHFA 15:1/18:1;O	[M-H]-	null	0.01	TRUE	8.82	519.442	C33H60O4	FAHFA	QBVVKTZLELNUBZ-UHFFFAOYSA-N	O=C(OC(C(=O)O)CCCCCCC=CCCCCCCCC)CCCCCCCC=CCCCCC	310	TRUE	TRUE	TRUE	Normalized unit: pmol_per_mg_tissue; Annotation method: Msp20221205132019_conventional_converted_dev_1	FALSE	FALSE	5184	0	0.97	0.94	0.54	0.62	0.77	4	2	1.72	333	190401_TT1_Hclass_WK_Feces_059_A089_Neg	519.43811:820 520.44278:271 521.44745:75	185.12158:12 239.20090:88 241.21641:48 277.21639:12 279.23414:66 297.23864:48 297.25811:12 459.32809:24	54	46	8	9	20	97	19	4	10	20	22	6	21	70	23	9	14	15	39	53	18	17	86	55	8	7	33	33	19	59	188	20	32	14	28	23	19	7	7	2	603	39	26	11	4	12	52	8	41	19	144	16	17	25	26	23	25	21	8	11	2	36	38	59	54	63	58	66	14	26	2	24	10	10	9	14	40	17	49	112	28	12	14	16	16	7	8	22	46	36	18	9	14	25	12	12	29	23	42	218	20	15	3	23	16	58	14	11	9	8	11	58	22	8	24	19	46	9	6	22	11	12	54	15	29	14	692	24	3	53	48	54	65	76	66	71	15	25	27	13	12	7	22	11	20	30	19	21	19	31	164	9	31	17	24	16	16	5	10	12	10	58	4	12	28	13	32	10	8	21	17	6	12	102	11	7	19	43	15	12	14	15	10	34	6	25	27	31	40	8	180	33	32	10	44	4	0	46	47	51	52	49	56	63	7	6	56	5	40	20	14	6	21	28	62	22	41	14	6	25	24	31	8	6	21	19	7	22	78	48	31	12	10	8	34	9	39	8	17	21	20	12	17	108	9	9	28	29	0	17	52	49	0	7	8	17	13	126	27	25	16	24	4	32	0	55	52	63	46	48	36	32	20	85	90	26	26	2	30	22	41	113	3	73	14	9	41	5	28	127	17	5	10	11	14	8	53	52	77	58	89	7	5	93	18	4	10	26	126	49	15	27	39	2	70	24	7	12	9	28	74	66	6	10	11	52	14	109	50	68	33	0	63	45	63	44	52	92	89	14	34	71	46	34	4	16	6	26	35	32.5271	33.6644	31.8569	1.85417	54.3446	35.569	65.4009	69.0544	2.28366	14.26
5185	10.772	519.438	RIKEN N-VS1 ID-2381 from Mouse_Feces_WT_ABX_Ctr	[M-H]-	null	0.01	TRUE	10.51	519.442	null	Unknown	null	null	330	TRUE	TRUE	TRUE	Normalized unit: pmol_per_mg_tissue; Annotation method: Msp20221205132019_conventional_converted_dev_1	FALSE	FALSE	5185	0	1	0.94	0.89	0.68	0.75	2	1	1.21	69.91	190423_TT1_Hclass_WK_Feces_002_A050_Neg	519.43848:716 520.44314:264 521.44781:93	248.60898:12 415.41750:12 417.40349:12 417.41837:24 459.41966:456 460.42413:24	41	25	4	0	2	3	12	3	4	0	48	22	0	152	25	0	2	2	16	66	13	2	2	10	13	2	3	5	2	0	62	45	12	0	2	13	9	2	0	4	21	27	4	0	0	9	12	0	2	12	2	20	58	0	79	9	4	21	0	0	0	27	8	14	22	19	37	32	30	13	0	23	29	3	8	26	26	17	19	58	25	2	2	22	2	6	27	4	8	46	16	36	22	0	0	50	44	21	24	32	2	44	4	13	0	10	20	16	6	2	16	973	4	52	17	47	25	2	66	35	15	2	29	5	21	25	27	79	0	33	24	31	36	44	45	60	10	5	17	13	4	14	22	9	7	26	2	12	20	12	61	22	25	37	10	10	2	21	2	218	5	98	2	11	7	54	20	4	70	20	5	20	8	26	40	0	5	9	97	5	62	0	2	14	2	0	29	37	21	4	283	31	2	7	10	0	2	27	30	29	25	38	40	28	0	0	14	12	302	107	13	0	0	10	45	0	74	0	6	5	0	30	15	2	4	5	33	38	22	22	9	2	32	0	45	0	40	2	6	4	32	105	78	16	5	3	220	5	18	9	16	22	2	0	2	18	52	34	12	0	0	27	0	6	0	22	29	23	23	30	29	32	27	599	25	53	19	5	4	0	67	16	10	23	0	22	10	6	119	21	180	2	2	0	123	12	11	13	29	27	14	2	0	230	16	2	25	47	78	16	26	75	81	14	4	124	183	5	83	6	43	24	0	7	9	11	5	45	32	33	24	0	27	33	30	38	50	54	52	3	4	24	8	10	3	3	0	109	122	24.4356	36.985	27.2506	0.375	36.5389	37.4297	104.366	68.288	0.918559	22.0856
5186	7.987	519.439	low score: FAHFA 33:3;O2|FAHFA 7:0/26:2;O	[M-H]-	null	0	TRUE	8.39	519.442	C33H60O4	FAHFA	VABAGEIBYUVRAJ-UHFFFAOYSA-N	O=C(O)CCCCCCCC(OC(=O)CCCCCC)CCCCCC=CCC=CCCCCCCC	520	TRUE	TRUE	FALSE	Normalized unit: pmol_per_mg_tissue; Annotation method: Msp20221205132019_conventional_converted_dev_1	FALSE	FALSE	5186	0	0.98	0.96	0.01	0.16	0.1	4	0.25	0.64	285.72	190408_TT1_Hclass_WK_Feces_047_C025_Neg	519.43890:541 520.44357:273 521.44824:40	181.11827:24 195.13921:24 279.26614:12 443.42312:48 459.32592:90 487.41401:82 519.44361:48	8	7	13	2	8	8	4	0	12	11	24	8	11	9	18	0	5	2	0	4	4	8	12	12	18	0	12	2	2	0	8	4	8	2	2	10	4	6	5	4	9	7	7	0	2	5	6	5	18	16	4	0	5	21	12	2	5	11	4	2	0	12	10	14	7	13	8	10	2	15	0	2	0	8	0	8	0	5	6	20	4	4	24	2	5	2	6	0	5	4	6	4	4	9	9	2	10	5	2	9	0	2	0	2	6	14	2	20	3	2	4	4	6	2	7	4	9	5	4	17	2	7	13	0	5	13	12	0	0	13	9	11	12	8	16	11	6	2	5	4	6	5	9	16	14	0	22	4	0	10	17	4	7	10	0	14	11	2	4	5	7	5	10	6	30	11	22	4	6	5	16	4	15	13	0	2	16	44	10	8	10	10	13	9	0	4	6	5	4	2	27	5	4	6	40	5	0	5	9	12	8	10	5	4	2	0	6	2	21	8	0	0	17	3	2	4	29	18	5	0	6	7	4	4	0	1	4	10	4	14	17	2	4	4	8	4	8	5	4	0	6	8	8	27	5	0	2	10	4	14	568	12	0	5	2	5	4	9	7	0	2	16	6	10	0	9	8	11	12	9	14	5	2	14	8	4	22	0	2	28	6	0	0	11	17	5	9	2	9	0	4	6	6	7	4	11	14	7	8	10	21	6	4	9	20	5	4	17	24	6	16	14	9	2	7	7	0	7	4	5	54	9	4	5	3	5	6	27	5	12	4	2	9	10	4	11	12	15	14	6	6	32	32	10	12	9	0	25	14	8.39078	13.6181	6.85164	0.375	10.4713	7.91025	56.498	7.07442	0.918559	3.943
5187	9.204	519.439	low score: FAHFA 33:3;O2|FAHFA 5:0/28:2;O	[M-H]-	null	0	TRUE	8.58	519.442	C33H60O4	FAHFA	RNUYEYCUOJFWSX-UHFFFAOYSA-N	O=C(O)CCCCCCCC(OC(=O)CCCC)CCCCCCCC=CCC=CCCCCCCC	520	TRUE	TRUE	FALSE	Normalized unit: pmol_per_mg_tissue; Annotation method: Msp20221205132019_conventional_converted_dev_1	FALSE	FALSE	5187	0	0.95	0.97	0.01	0.35	0.11	4	0.25	0.67	68.1	190408_TT1_Hclass_WK_Feces_052_A019_Neg	519.43927:858 520.44394:283 521.44861:75	103.03973:36 459.33096:12 519.44118:12	230	9	2	0	2	9	5	0	0	8	2	6	6	2	18	4	5	0	6	2	2	14	15	6	19	0	13	0	2	0	8	4	5	5	8	6	7	2	2	2	8	4	4	4	4	2	13	4	16	9	12	0	2	0	5	2	2	12	2	0	0	8	11	20	14	14	8	20	0	1	0	3	0	3	4	0	13	4	11	6	4	0	12	4	10	2	4	0	10	6	3	7	5	9	4	4	4	3	5	11	2	12	5	4	2	7	0	4	5	4	4	9	10	2	6	2	14	4	2	16	8	8	15	0	6	10	0	20	0	8	12	18	32	23	26	32	8	6	4	14	15	5	4	7	8	6	8	6	11	2	11	0	9	6	4	6	2	7	4	0	9	21	0	2	15	7	9	4	6	2	14	9	7	8	4	3	16	9	2	14	13	4	4	7	2	2	5	20	4	8	20	5	4	0	4	4	0	15	19	20	14	19	16	13	2	0	2	0	5	0	0	2	2	4	2	9	22	3	2	21	7	5	2	5	0	4	0	5	7	14	0	8	0	4	3	5	10	4	0	6	2	2	8	4	0	2	6	7	5	2	4	4	2	0	0	617	15	7	7	6	2	0	4	0	0	17	16	21	23	16	26	19	4	2	5	24	7	0	3	0	2	1	4	6	8	0	5	4	4	5	4	2	5	7	10	10	4	2	4	5	2	4	4	4	7	0	8	12	16	24	11	7	2	0	8	0	7	14	6	5	24	5	4	2	5	8	7	17	34	5	4	0	10	20	18	14	14	28	18	4	6	11	3	7	13	3	0	3	0	8.73674	5.39813	11.2389	0	16.9274	23.2751	4.93586	59.2721	0	6.9959
5188	5.836	519.439	low score: RIKEN N-VS1 ID-2382 from Mouse_AdrenalGlands_WT_N_Ctr	[M-H]-	null	0.04	TRUE	5.73	519.443	null	Unknown	null	null	520	TRUE	TRUE	FALSE	Normalized unit: pmol_per_mg_tissue; Annotation method: Msp20221205132019_conventional_converted_dev_1	FALSE	FALSE	5188	0	1	0.96	0.08	0.08	0.07	8	0.5	0.67	248.24	190408_TT1_Hclass_WK_Feces_024_C014_Neg	519.43994:4486 520.44461:1388 521.44928:276	154.10199:12 241.21678:716 242.22531:12 253.21628:36 253.22985:12 259.20552:12 265.21202:12 276.32252:24 277.21688:1893 403.31510:12 501.41115:12 519.31567:24 519.38625:24 519.40742:24	126	232	15	13	112	168	101	186	85	15	9	45	231	80	40	95	169	119	53	503	47	227	194	72	78	33	217	230	57	517	242	65	98	18	30	86	47	27	53	27	3283	121	318	23	6	35	239	23	234	103	814	6	24	82	133	162	174	61	11	19	0	232	262	297	345	398	453	437	17	14	63	199	30	114	83	185	30	146	296	136	135	34	239	139	17	55	262	6	138	309	48	98	119	57	25	19	170	110	108	451	242	66	2	110	80	57	55	18	5	16	32	19	177	158	738	22	50	41	238	109	25	6	132	207	16	21	5345	68	0	257	300	406	326	386	435	535	182	68	40	27	28	39	243	48	34	303	45	76	20	161	321	38	126	54	120	93	67	28	6	44	62	198	14	36	70	112	76	24	109	123	16	38	147	102	1027	34	42	28	86	52	79	51	21	53	45	109	152	13	116	69	458	49	53	68	598	20	0	282	309	310	365	368	448	355	46	20	176	75	62	56	26	5	436	194	84	45	76	15	154	24	60	92	42	125	43	40	186	2229	46	138	71	100	100	10	690	31	150	64	135	14	48	54	154	29	40	77	202	126	28	31	233	783	10	67	5	32	91	211	122	54	102	32	10	108	0	359	274	298	315	324	332	384	253	104	313	125	328	17	33	88	50	188	77	112	27	18	420	104	661	101	504	44	192	83	112	240	154	1011	107	233	50	36	16	400	15	213	40	157	701	187	278	118	216	117	192	41	270	34	77	2	88	83	12	104	38	17	58	237	166	642	39	0	336	250	354	360	505	419	411	28	26	169	71	133	7	9	0	137	153	141.836	198.958	135.197	0	343.787	159.365	419.068	517.462	0	84.664
5189	7.069	519.443	no MS2: FAHFA 33:3;O2|FAHFA 7:0/26:2;O	[M-H]-	null	0.02	FALSE	8.39	519.442	C33H60O4	FAHFA	VABAGEIBYUVRAJ-UHFFFAOYSA-N	O=C(O)CCCCCCCC(OC(=O)CCCCCC)CCCCCC=CCC=CCCCCCCC	520	TRUE	TRUE	FALSE	Normalized unit: pmol_per_mg_tissue; Annotation method: Msp20221205132019_conventional_converted_dev_1	FALSE	FALSE	5189	0	0.8	1	-1	-1	-1	-1	-1	0.7	89.12	210202_TT1_Iclass_WK_Feces_QC_Neg_01	519.44141:1254 520.44607:879 521.45074:0	null	184	30	15	38	55	140	75	26	8	32	210	66	46	113	129	21	40	68	143	52	81	105	25	130	18	102	52	77	143	65	4	60	10	68	77	127	127	94	67	58	65	110	7	31	51	43	72	6	75	103	71	28	56	72	31	84	126	215	43	53	4	26	107	41	119	99	123	32	2	15	22	102	8	51	85	44	85	52	135	71	47	4	67	63	35	11	82	109	53	75	62	94	70	162	100	36	12	122	69	93	58	16	5	62	0	40	51	11	28	54	7	164	93	2	60	55	233	51	11	77	28	43	31	69	60	104	26	18	4	20	42	42	147	89	146	269	76	49	61	35	33	2	86	63	64	11	55	8	61	49	157	53	9	236	4	16	69	62	37	31	70	70	42	154	67	125	95	79	61	33	63	43	62	140	99	4	111	84	39	52	12	52	43	65	65	32	53	59	68	97	61	5	39	49	112	62	9	81	29	100	123	62	123	143	30	38	48	32	184	34	31	29	97	210	90	11	19	35	9	185	52	228	37	79	21	56	15	114	120	90	9	46	64	7	71	104	84	40	136	88	13	142	29	34	44	21	30	84	43	21	100	58	31	2	47	123	38	91	81	73	62	81	13	16	0	25	49	152	116	104	66	12	166	88	18	74	128	48	50	115	62	11	38	157	14	33	72	73	49	136	61	52	67	85	56	127	61	106	201	82	107	65	36	77	68	32	133	58	136	130	122	105	66	47	240	77	41	70	58	122	58	29	49	62	33	82	48	73	123	82	109	17	132	35	83	105	274	84	134	727	339	1521	958	771	327	424	67	979	969	73.7569	67.4675	103.888	16.7708	142.755	49.866	49.5846	197.254	25.321	210
5190	6.643	520.264	low score: LPS 18:2	[M-H]-	null	0.02	TRUE	5.25	520.268	C24H44NO9P	LPS	HLISFLFEEBTXRV-UHFFFAOYSA-N	O=C(OCC(O)COP(=O)(O)OCC(N)C(=O)O)CCCCCCCC=CCC=CCCCCC	520	TRUE	TRUE	FALSE	Normalized unit: pmol_per_mg_tissue; Annotation method: Msp20221205132019_conventional_converted_dev_1	FALSE	FALSE	5190	0	0.79	0.93	0.04	0.02	0.36	5	0.4	0.72	65.49	190404_TT1_Hclass_WK_Feces_049_C097_Neg	520.26410:1063 521.26877:1431 522.27343:0	78.95858:24 152.99585:12 196.03828:247 239.23731:94 255.23013:12 358.28600:12 458.26343:67 460.35154:36 460.35975:24	33	92	99	23	32	9	49	48	140	63	33	22	46	66	7	43	33	65	72	293	233	230	9	0	133	193	22	93	65	29	4	171	378	63	12	6	108	10	15	37	24	52	16	171	74	28	0	97	53	6	6	7	19	16	153	50	51	10	26	165	0	100	111	64	94	20	41	15	53	244	255	54	30	117	50	90	192	69	280	29	61	173	31	370	248	23	284	53	359	130	190	66	176	184	166	75	154	151	130	36	77	376	387	119	124	128	151	147	128	161	93	111	26	93	36	226	12	62	44	66	42	119	271	25	84	25	128	119	0	122	116	175	113	58	76	41	68	338	181	72	106	44	171	323	178	15	101	101	20	138	44	20	121	123	64	78	96	64	79	172	130	490	112	150	311	82	517	20	295	18	167	110	47	118	73	121	190	227	138	64	74	63	46	164	753	74	75	80	76	284	52	65	34	108	112	338	4	204	189	177	120	87	126	126	178	158	109	63	46	88	442	196	273	74	40	44	77	908	75	42	119	98	26	171	505	81	23	149	27	218	303	353	38	138	56	159	101	112	644	121	738	99	79	141	72	84	182	42	347	161	451	212	62	35	33	184	345	70	206	446	114	83	66	35	0	192	231	129	107	136	115	142	144	37	49	247	196	283	192	154	136	0	163	308	88	13	301	78	57	3	82	58	80	115	51	92	82	80	325	402	249	111	61	20	197	207	137	43	50	73	48	440	6	201	91	194	115	116	207	70	48	49	77	218	491	204	429	132	21	96	208	0	129	127	144	140	159	130	62	30	13	0	16	66	61	151	0	0	21	128.107	152.056	111.366	0.583333	111.909	118.175	160.341	102.18	1.42887	55.1724
5191	5.434	520.265	LPS 18:2	[M-H]-	null	0.01	TRUE	5.25	520.268	C24H44NO9P	LPS	HLISFLFEEBTXRV-UHFFFAOYSA-N	O=C(OCC(O)COP(=O)(O)OCC(N)C(=O)O)CCCCCCCC=CCC=CCCCCC	310	TRUE	TRUE	TRUE	Normalized unit: pmol_per_mg_tissue; Annotation method: Msp20221205132019_conventional_converted_dev_1; Tag: Confirmed	FALSE	FALSE	5191	0	0.99	0.96	0.88	0.84	0.91	5	2	1.85	198.03	190328_TT1_Hclass_WK_Feces_039_A058_Neg	520.26520:3918 521.26987:1013 522.27453:253	78.95861:249 96.96760:12 150.97851:36 152.99458:895 156.21740:12 171.00466:48 279.23266:48 433.23379:198 458.37138:12 520.27116:24	22	16	45	6	136	9	52	54	13	69	15	51	69	18	18	123	16	58	13	85	35	39	7	30	16	111	17	32	95	339	15	177	93	82	18	92	4	61	2410	73	45	25	42	48	76	40	24	236	47	10	39	49	71	90	79	12	117	48	17	60	0	85	123	122	138	160	172	183	20	468	92	22	135	22	9	28	9	107	20	15	24	78	51	13	39	31	113	118	20	29	31	19	56	72	58	47	11	38	18	17	22	81	26	16	48	78	125	128	19	24	31	17	101	5	89	29	43	38	23	18	38	34	19	78	21	8	59	34	0	163	155	38	163	202	188	208	9	69	113	17	25	25	78	92	11	17	24	56	11	47	45	29	61	70	12	38	12	6	240	139	104	21	36	37	47	52	111	16	75	38	69	12	30	14	41	31	66	85	62	25	62	165	24	12	13	26	71	12	42	34	26	12	56	41	86	47	2	118	102	114	43	146	131	158	40	19	7	50	38	88	176	34	37	68	22	66	20	150	15	30	30	26	12	152	30	9	4	37	47	34	271	341	53	8	6	31	23	25	50	24	289	25	120	11	351	84	50	24	114	118	103	210	36	83	29	13	45	9	125	42	206	23	16	69	2	125	105	128	131	125	150	144	24	17	9	18	199	41	70	94	23	38	115	25	18	25	54	45	56	80	62	59	15	62	29	22	30	47	80	37	174	18	116	11	329	73	43	18	65	33	63	26	27	18	50	52	75	48	6	50	22	32	20	129	70	30	99	59	50	131	356	0	119	138	151	178	199	192	218	2357	26	1021	38	43	27	69	0	355	338	67.9394	60.4113	99.0368	0.75	154.264	77.1498	62.7746	333.552	1.1619	61.5174
5192	2.597	520.326	Unknown	[M-H]-	null	0	TRUE	null	null	null	null	null	null	999	FALSE	FALSE	FALSE	Normalized unit: pmol_per_mg_tissue	FALSE	FALSE	5192	0	0	null	null	null	null	null	null	null	82.11	190401_TT1_Hclass_WK_Feces_QC_Neg_07	520.32623:1149 521.33090:451 522.33557:137	102.05359:36 128.03525:60 146.04343:24 146.04860:12 391.27980:119 414.33454:12 476.33497:60 502.31714:48 520.32323:177	7	11	64	4	11	17	4	4	22	22	7	9	10	15	23	44	90	2	7	6	10	47	15	2	14	22	17	125	11	62	22	34	32	58	14	68	4	32	75	68	31	8	38	5	8	6	11	69	13	5	22	63	128	16	15	16	8	11	6	89	0	18	33	58	60	63	99	133	12	89	11	9	16	8	2	15	8	39	13	12	22	2	4	11	38	11	40	30	10	16	24	5	89	64	11	4	12	12	2	17	2	64	19	4	37	44	124	47	10	3	11	10	12	14	15	21	14	20	8	24	21	42	21	77	8	21	24	20	0	45	62	84	111	101	274	673	9	2	25	18	14	0	33	58	101	26	31	21	0	40	21	0	14	21	6	21	4	2	23	34	48	8	42	17	9	12	17	2	16	28	60	55	12	18	2	55	67	14	55	24	4	13	18	11	6	35	2	31	6	2	12	4	20	6	1	14	0	42	29	41	57	70	78	104	16	40	10	27	16	16	41	19	21	7	9	30	19	12	4	6	2	9	2	36	5	18	10	18	5	11	0	7	2	12	10	57	5	27	2	4	60	4	13	9	2	38	35	20	27	13	23	60	12	23	3	0	19	13	7	4	10	11	25	31	0	33	39	38	45	53	77	54	6	9	15	7	25	58	29	41	8	12	19	16	5	32	16	26	4	10	108	20	77	28	14	26	14	20	10	6	12	14	16	3	5	73	7	6	19	74	10	9	35	13	11	13	28	66	2	22	19	18	18	6	0	16	25	5	20	0	41	0	21	49	48	75	85	112	203	37	55	10	85	15	20	9	0	34	30	23.9015	21.6462	21.5607	0	87.3564	21.7948	22.8283	23.9539	0	110.815
5193	0.99	520.327	Unknown	[M-H]-	null	0.03	TRUE	null	null	null	null	null	null	999	FALSE	FALSE	FALSE	Normalized unit: pmol_per_mg_tissue	FALSE	FALSE	5193	0	0	null	null	null	null	null	null	null	77.5	190423_TT1_Hclass_WK_Feces_019_B047_Neg	520.32666:2600 521.33133:957 522.33600:215	102.05458:24 128.03521:60 146.04710:36 373.27145:12 391.28539:190 405.25267:12 412.32258:12 414.34096:24 458.33515:12 476.33684:76 502.31479:60 518.63456:12 520.28033:12 520.32789:283	26	31	113	4	31	28	7	32	91	59	30	113	25	18	23	180	706	4	26	17	20	410	51	5	23	90	106	272	13	121	56	31	47	179	23	308	21	82	81	65	61	215	156	17	24	26	40	268	38	12	20	139	435	72	53	101	20	32	33	387	0	96	116	131	144	152	186	186	88	113	51	17	65	20	9	93	39	72	40	36	21	7	15	19	187	113	102	48	25	44	49	42	200	248	10	14	63	17	22	12	10	179	11	28	69	42	693	45	14	36	16	28	34	26	20	68	46	190	21	45	118	118	37	761	39	54	123	34	0	125	126	148	160	149	206	244	50	12	33	78	26	5	116	79	875	100	105	57	16	148	137	5	29	34	37	101	28	26	24	184	229	21	82	39	26	42	38	14	41	110	326	352	46	31	21	465	862	21	321	58	21	76	17	29	14	174	16	26	18	5	31	34	126	41	11	28	0	140	133	153	180	159	179	193	292	83	43	100	174	64	310	29	96	27	46	109	56	33	16	10	14	27	9	201	22	48	25	72	19	24	13	28	19	42	24	175	26	144	10	15	181	15	43	96	7	129	93	85	70	27	32	258	36	33	28	9	26	53	11	11	85	32	45	585	0	149	143	157	167	162	177	202	18	52	41	20	197	22	127	115	17	30	27	55	21	48	39	64	24	21	1261	132	443	137	38	108	32	67	21	43	30	32	77	30	40	708	27	29	351	339	44	39	140	19	32	25	68	202	32	111	52	31	61	24	14	45	59	52	169	6	54	0	131	138	186	194	170	189	204	133	128	32	700	40	17	11	0	116	109	107.928	91.4619	79.0637	0	159.404	185.346	148.201	111.974	0	31.8398
5194	1.647	520.327	Unknown	[M-H]-	null	0.34	TRUE	null	null	null	null	null	null	999	FALSE	FALSE	FALSE	Normalized unit: pmol_per_mg_tissue	FALSE	FALSE	5194	0	0	null	null	null	null	null	null	null	89.12	190328_TT1_Hclass_WK_Feces_053_C066_Neg	520.32690:7764 521.33157:3074 522.33624:796	84.04983:12 96.96245:24 102.05617:163 127.04693:12 128.03547:479 145.06173:24 145.09820:12 146.04589:146 317.25202:12 318.24773:12 327.26749:24 345.28147:48 347.28436:12 347.29497:24 355.26235:48 358.27740:12 370.27215:12 371.24908:12 371.26396:24 372.29093:24 373.27572:24 386.30843:12 388.27818:24 390.02643:12 390.29090:12 391.28261:1051 391.91044:12 398.29749:12 402.28060:12 412.31854:24 412.33719:12 414.33471:48 416.30954:24 430.32493:48 432.34366:36 440.31719:36 458.24379:12 458.32047:36 458.34563:24 471.24436:60 476.33636:437 476.39531:12 502.31409:154 518.64501:12 520.23566:12 520.32675:1980 520.37492:23 520.79601:12 524.19339:12 524.21589:12	315	281	594	55	234	287	115	151	673	440	198	273	327	306	756	346	556	68	243	204	194	453	497	177	195	298	208	731	213	1083	303	1225	417	777	371	1124	132	482	756	661	843	243	1116	271	116	161	225	675	265	237	589	636	2971	370	766	200	324	473	165	710	0	512	501	574	656	656	491	787	388	1240	249	269	510	237	160	149	151	623	156	266	386	76	226	377	415	510	398	238	205	345	493	320	862	779	263	207	215	211	229	399	250	916	229	265	514	493	1065	318	154	156	222	428	322	387	445	480	281	803	228	438	538	1107	359	874	214	266	778	276	0	604	682	660	778	669	271	93	399	136	370	602	258	141	2286	705	1495	1072	806	416	285	732	377	98	482	675	184	263	389	148	300	1365	1290	282	579	869	206	426	284	113	529	557	1245	813	338	344	244	699	547	328	889	448	267	250	162	345	291	579	274	2065	175	208	160	387	341	478	141	227	0	480	598	616	683	692	615	694	520	1919	398	459	328	183	670	437	731	403	304	831	639	223	142	196	146	566	98	2354	193	391	193	772	171	358	102	349	155	278	280	1311	226	330	185	240	839	144	376	360	144	605	1264	283	614	303	787	1981	429	763	107	86	398	283	267	159	241	307	1005	259	0	632	619	674	749	713	664	793	179	138	242	159	938	1657	424	1046	119	207	254	445	433	491	437	1280	198	241	1789	237	1529	797	429	941	326	1565	178	294	247	266	314	214	300	2173	228	271	583	1606	305	291	526	372	300	328	684	787	102	792	399	413	436	261	233	304	650	275	274	139	255	0	581	474	594	567	854	787	258	295	437	267	661	330	238	129	0	406	350	496.875	531.067	413.439	0	595.333	396.238	522	312.46	0	161.468
5195	2.805	520.327	Unknown	[M-H]-	null	0.01	TRUE	null	null	null	null	null	null	999	FALSE	FALSE	FALSE	Normalized unit: pmol_per_mg_tissue	FALSE	FALSE	5195	0	0	null	null	null	null	null	null	null	80.31	190401_TT1_Hclass_WK_Feces_QC_Neg_07	520.32703:1979 521.33169:956 522.33636:170	128.03401:24 146.04694:12 345.27518:12 391.28274:48 453.22944:12 476.33529:24 476.35673:12 502.32490:12 520.32444:113 520.37626:12 520.38853:36	11	17	56	2	22	26	12	6	122	32	15	45	36	18	98	17	28	11	12	27	12	25	59	20	24	25	18	125	38	121	32	124	34	69	19	23	14	59	75	31	80	19	127	23	11	7	15	25	25	16	56	33	294	51	87	18	35	53	15	33	0	61	45	78	82	110	144	234	40	91	37	14	42	18	19	21	18	35	21	25	31	8	13	26	21	55	20	21	26	54	56	26	34	74	36	25	29	20	8	38	26	123	7	30	32	48	66	14	19	28	22	37	18	39	34	48	23	86	18	25	65	108	36	48	24	40	51	35	0	56	62	81	109	157	741	935	25	4	13	49	13	11	188	8	27	65	55	21	27	48	21	0	42	58	17	14	34	10	1	75	111	27	20	69	10	25	21	6	36	22	68	16	34	29	19	35	18	31	44	11	20	11	18	22	33	13	20	151	13	16	17	39	37	30	16	16	0	46	58	66	74	109	128	153	27	155	38	22	17	18	16	9	59	22	24	37	37	11	15	17	9	34	7	151	10	28	9	79	9	25	4	28	6	36	28	84	16	13	6	4	19	16	31	14	10	13	79	7	42	29	66	105	42	64	5	4	18	25	23	7	20	27	88	9	0	56	48	58	64	84	90	120	16	9	17	9	84	82	25	85	18	15	0	26	8	28	21	102	20	13	22	10	59	43	38	92	27	86	14	24	15	8	21	20	28	124	20	16	33	115	24	19	27	30	23	13	42	27	8	58	37	40	26	19	19	28	49	17	18	8	11	0	41	68	74	86	113	223	751	27	47	22	37	37	21	28	0	39	46	33.1199	41.1512	31.0485	0	148.296	29.3907	41.7384	26.6957	0	205.77
5196	5.925	520.347	low score: NATau 28:5	[M-H]-	null	0.01	TRUE	7.32	520.347	C30H51NO4S	NATau	ITXWPHDNAJMOJB-UHFFFAOYSA-N	O=C(NCCS(=O)(=O)O)CCCCCCCCCCCC=CCC=CCC=CCC=CCC=CCC	520	TRUE	TRUE	FALSE	Normalized unit: pmol_per_mg_tissue; Annotation method: Msp20221205132019_conventional_converted_dev_1	FALSE	FALSE	5196	0	0.8	0.99	0.06	0.08	0.84	4	0.25	0.83	104.87	190423_TT1_Hclass_WK_Feces_015_B044_Neg	520.34796:1792 521.35263:564 522.35730:149	241.21465:12 458.40338:12 502.39697:24 520.25529:12 520.31612:12 520.36574:12 520.39381:36 520.40736:24	61	18	41	16	31	29	15	53	82	57	93	26	100	70	94	25	76	9	45	171	26	84	82	17	29	37	80	149	45	139	78	74	32	74	67	35	36	44	55	111	105	155	73	40	28	14	93	68	74	66	209	24	61	46	132	29	62	72	39	12	0	73	64	103	104	78	114	114	55	30	36	20	32	42	97	77	40	50	28	94	185	44	110	58	65	27	81	86	35	62	79	37	23	107	60	60	232	257	32	28	47	39	30	34	29	116	77	68	89	13	41	68	43	56	28	57	81	36	55	106	121	122	83	119	27	1021	35	90	0	86	99	92	100	109	127	118	22	28	47	56	72	239	68	339	55	95	30	74	12	64	70	21	14	67	80	51	28	20	12	102	54	114	40	78	44	138	80	359	95	44	51	30	37	49	107	40	111	59	56	25	69	84	55	82	23	36	35	70	33	69	39	109	23	111	86	40	0	107	96	106	109	111	107	97	29	32	44	20	79	68	36	25	57	45	40	17	89	46	30	57	37	89	28	65	13	65	20	46	9	110	37	24	148	39	182	57	92	58	28	31	30	66	56	35	221	49	34	7	48	91	41	40	40	74	30	15	104	46	101	21	73	29	47	64	0	92	108	99	99	102	115	92	34	14	46	53	65	14	58	164	27	39	13	117	414	17	895	70	52	55	61	127	37	36	22	149	80	82	61	44	51	175	71	67	35	106	77	47	46	63	50	122	20	481	104	150	57	58	51	59	13	53	39	44	30	50	58	165	47	45	76	0	84	85	107	83	123	133	159	49	14	34	45	63	39	24	0	40	53	73.9817	71.9894	69.3049	0	99.5912	94.4321	67.3391	107.815	0	21.6708
5197	7.572	520.354	RIKEN N-VS1 ID-2387 from Mouse_Feces_WT_N_Ctr	[M-H]-	null	0.01	TRUE	7.38	520.354	null	Unknown	null	null	330	TRUE	TRUE	TRUE	Normalized unit: pmol_per_mg_tissue; Annotation method: Msp20221205132019_conventional_converted_dev_1	FALSE	FALSE	5197	0	0.99	1	0.86	0.77	0.82	3	1	1.26	100.5	190408_TT1_Hclass_WK_Feces_046_C013_Neg	520.35376:2167 521.35843:799 522.36310:208	78.95791:200 140.01058:140 370.33797:12 520.35294:255 520.38725:12	276	250	66	17	36	104	118	58	290	161	272	116	170	224	134	56	54	114	587	92	91	136	24	192	271	600	105	101	41	129	119	321	228	111	584	31	192	44	53	33	221	113	18	723	57	101	281	36	114	48	169	25	149	63	30	18	713	187	84	34	12	191	189	242	251	213	266	263	34	22	141	107	149	234	145	71	181	48	326	429	113	136	60	161	106	506	143	52	148	141	90	104	79	202	246	53	545	155	326	121	204	78	21	250	20	30	52	28	55	82	74	358	23	56	209	63	274	43	117	264	31	228	783	90	15	175	49	150	0	220	228	263	235	248	243	252	128	227	437	84	390	26	272	232	26	211	117	19	32	587	195	118	136	78	49	196	42	28	120	69	175	420	30	197	121	38	271	41	375	62	78	127	310	92	199	69	153	211	111	26	152	39	84	271	259	397	262	20	104	565	140	125	58	49	133	365	16	244	230	214	216	238	242	225	94	32	412	74	222	41	361	55	153	771	541	76	242	326	142	213	110	572	130	65	179	145	101	143	350	211	306	319	126	179	49	30	310	333	315	223	505	85	199	763	314	82	91	106	85	1325	535	192	40	147	42	111	435	389	287	352	234	154	71	75	4	205	255	250	231	249	224	225	406	342	139	419	110	136	83	26	55	500	370	775	79	63	429	53	71	236	91	105	312	143	44	102	19	47	362	603	297	93	35	77	282	32	16	129	282	194	139	245	232	32	263	196	154	76	203	28	269	656	66	216	482	110	271	312	32	155	23	2	196	236	264	234	263	273	275	136	146	395	56	202	43	36	6	179	160	184.982	194.791	172.297	6.625	233.282	175.963	190.782	150.317	6.31157	26.8758
5198	7.41	520.355	RIKEN N-VS1 ID-2387 from Mouse_Feces_WT_N_Ctr	[M-H]-	null	0.05	TRUE	7.38	520.354	null	Unknown	null	null	330	TRUE	TRUE	TRUE	Normalized unit: pmol_per_mg_tissue; Annotation method: Msp20221205132019_conventional_converted_dev_1	FALSE	FALSE	5198	0	1	1	0.96	0.9	0.92	3	1	1.31	105.66	190423_TT1_Hclass_WK_Feces_010_A045_Neg	520.35376:1413 521.35843:475 522.36310:133	78.95883:179 140.01146:306 328.29034:12 520.35411:147	563	313	137	32	60	161	160	95	477	210	369	232	287	313	135	343	148	142	1076	260	463	237	96	220	540	869	101	266	77	533	237	607	360	263	515	102	618	105	99	87	330	196	105	1397	109	165	368	83	253	162	149	57	232	135	64	104	1053	187	174	100	0	313	327	327	392	415	461	452	100	50	298	218	161	271	419	141	304	65	830	962	301	201	118	345	161	1016	209	94	577	363	172	150	153	202	358	304	684	297	627	456	204	78	21	390	51	60	93	49	94	102	133	344	97	129	252	144	456	133	253	241	75	514	806	226	75	413	87	222	0	371	416	405	428	446	460	511	224	256	456	197	555	33	304	365	33	587	167	29	158	587	407	147	213	173	90	263	109	46	161	110	234	646	51	340	374	75	381	41	445	164	175	127	330	132	315	162	231	188	195	56	184	57	145	593	590	418	204	70	167	679	197	136	110	80	256	459	5	370	381	411	383	343	351	385	161	56	457	131	391	51	674	90	221	771	692	153	333	338	190	195	141	556	290	101	242	231	138	273	580	181	600	445	210	391	105	64	320	332	559	276	1463	123	219	765	248	182	243	193	147	1182	783	400	45	284	82	236	492	625	722	484	234	210	171	88	4	355	331	406	368	407	376	379	406	300	223	396	229	136	91	73	96	931	370	991	244	104	1345	123	160	255	311	239	312	233	134	193	22	111	598	1381	520	178	34	205	435	102	75	217	282	336	366	341	307	85	260	235	200	147	203	41	518	938	93	335	705	174	447	461	85	409	21	2	308	372	384	394	412	457	530	268	390	351	104	244	81	63	0	224	207	312.287	299.139	264.918	1.82292	385.311	293.794	244.089	208.056	2.20384	64.9019
5199	1.758	520.362	Unknown	[M-H]-	null	0.01	TRUE	null	null	null	null	null	null	999	FALSE	FALSE	FALSE	Normalized unit: pmol_per_mg_tissue	FALSE	FALSE	5199	0	0	null	null	null	null	null	null	null	172.59	190401_TT1_Hclass_WK_Feces_011_B084_Neg	520.36200:4553 521.36667:1443 522.37134:289	86.64330:12 130.08684:402 301.47621:12 318.25221:12 328.22276:12 353.25389:12 414.33714:12 440.36069:12 454.33197:12 456.34430:48 456.35658:24 458.36048:100 476.37979:24 502.35244:24 518.67224:24 518.70828:12 520.25173:12 520.36400:1257	0	4	39	8	15	12	5	5	41	124	7	64	107	0	23	61	273	2	14	24	0	410	28	44	6	30	43	540	16	511	33	26	52	31	5	438	2	35	63	103	19	476	144	15	0	5	44	1118	27	18	90	73	65	29	54	149	30	51	0	156	0	122	75	11	2	13	0	0	67	39	47	5	20	10	6	3	5	45	1477	6	60	10	16	41	22	72	41	129	0	360	13	9	103	307	15	16	22	7	15	54	15	163	81	5	50	188	257	445	6	6	7	4	16	19	35	25	12	19	67	5	204	25	13	157	9	15	74	12	0	64	0	0	0	4	0	15	32	5	129	52	20	0	387	440	196	79	28	435	11	15	82	7	9	16	0	0	21	14	17	124	123	0	99	32	49	2	23	4	20	147	73	151	0	21	5	90	339	10	56	50	4	69	4	5	12	164	0	125	32	10	5	2	35	5	0	12	0	69	10	0	0	0	0	0	56	100	25	31	275	215	36	165	261	7	4	123	11	241	6	16	0	6	9	114	15	302	0	85	8	6	0	38	7	23	308	83	6	77	8	2	87	4	35	14	0	32	44	21	35	3	225	163	12	30	7	8	26	0	2	5	147	40	14	157	0	31	11	9	0	10	0	0	7	86	82	12	199	72	59	331	24	28	19	11	14	28	90	20	25	2	252	85	92	80	104	63	79	124	8	28	23	0	57	31	15	336	7	8	239	361	32	2	132	5	4	2	136	410	9	24	14	0	28	9	0	4	84	0	224	7	258	0	103	103	4	0	0	0	0	67	42	23	173	0	28	0	0	60	50	104.433	66.4644	58.7751	0	20.6909	209.041	99.6015	90.9848	0	34.4744
5200	8.213	520.375	LPE O-22:1	[M-H]-	null	0.01	TRUE	7.81	520.377	C27H56NO6P	EtherLPE	VETGTNFMJYPAKE-UHFFFAOYSA-N	O=P(O)(OCCN)OCC(O)COCCCCCCCCCCCCC=CCCCCCCCC	310	TRUE	TRUE	TRUE	Normalized unit: pmol_per_mg_tissue; Annotation method: Msp20221205132019_conventional_converted_dev_1	FALSE	FALSE	5200	0	0.98	0.98	0.56	0.64	0.96	4	2	1.79	94.43	190423_TT1_Hclass_WK_Feces_006_C040_Neg	520.37524:1731 521.37991:538 522.38458:188	78.95790:60 122.00127:12 140.01121:72 152.99277:24 196.03842:107 321.32323:12 323.33035:162 459.31913:48 460.32791:24 520.37474:292	120	233	121	132	206	90	117	121	14	148	102	125	177	94	87	124	72	121	104	10	201	366	26	62	174	47	245	96	42	209	98	162	82	88	126	130	36	48	136	116	110	102	113	205	103	94	105	256	178	113	326	172	222	184	414	28	172	184	216	112	2	144	140	140	167	179	193	247	272	384	200	134	64	247	88	154	137	190	267	52	34	128	282	96	281	227	61	32	106	123	174	102	90	140	110	114	77	82	166	92	76	407	974	153	179	327	87	230	138	95	268	156	104	95	133	498	46	88	90	196	112	115	424	139	114	82	99	206	4	136	158	173	162	181	205	226	78	70	247	91	160	130	248	87	97	60	146	414	74	454	89	120	68	147	298	49	189	49	47	259	255	67	102	391	122	96	177	57	305	147	100	172	37	240	123	275	101	137	104	170	101	254	71	68	89	265	114	105	66	121	91	205	49	154	213	111	12	152	174	148	168	167	179	187	188	612	65	189	171	113	101	351	458	58	24	41	135	494	29	65	238	198	29	88	112	92	129	103	120	219	91	224	118	266	478	266	48	76	155	76	149	152	62	100	66	213	429	69	207	144	151	228	61	91	171	485	78	77	296	94	255	59	145	124	2	175	156	132	182	174	176	205	196	78	154	158	80	1023	219	143	88	27	133	99	260	72	151	209	229	79	113	84	101	543	104	87	149	105	52	96	79	59	105	184	156	250	291	95	206	175	62	215	209	154	65	139	105	176	142	157	116	72	141	182	93	370	244	154	134	171	322	5	168	151	200	208	223	219	220	251	60	73	308	62	270	463	3	196	188	160.081	169.399	151	4.84375	178.353	117.034	146.876	100.29	3.78458	27.8828
5201	8.853	520.472	Cer 33:2;O2|Cer 18:2;O2/15:0	[M-H]-	null	0	TRUE	8.88	520.474	C33H63NO3	Cer_NS	ISCCTQVVRPLTCH-UHFFFAOYSA-N	O=C(NC(CO)C(O)C=CCCC=CCCCCCCCCC)CCCCCCCCCCCCCC	310	TRUE	TRUE	TRUE	Normalized unit: pmol_per_mg_tissue; Annotation method: Msp20221205132019_conventional_converted_dev_1	FALSE	FALSE	5201	0	1	0.99	0.58	0.82	0.67	10	2	1.74	68.71	190401_TT1_Hclass_WK_Feces_058_A087_Neg	520.47174:741 521.47641:228 522.48108:67	223.21084:24 239.23658:12 240.22919:24 266.24658:90 282.24571:24 296.25894:12 490.46918:12 520.47287:36	28	28	42	17	22	32	22	2	36	20	57	8	31	60	29	16	243	6	44	12	16	42	44	3	19	29	20	61	4	23	34	21	26	15	26	51	26	7	12	21	35	36	29	17	9	28	35	28	39	26	56	0	22	9	31	119	132	37	2	61	0	36	36	32	40	45	45	68	0	38	4	15	0	20	33	25	24	26	196	68	56	0	57	19	22	40	44	31	76	109	16	23	29	93	18	10	58	16	14	39	18	24	8	61	0	45	35	4	24	7	1	16	20	48	14	44	48	13	0	19	48	99	31	20	14	648	11	47	0	40	62	53	43	55	66	62	28	5	13	25	28	39	46	95	21	24	14	6	25	41	95	8	17	56	8	20	34	16	0	11	22	68	13	34	63	32	15	11	22	22	28	27	29	37	19	5	96	41	41	16	33	13	8	43	7	38	25	43	68	39	28	17	13	21	117	13	0	40	40	49	45	55	52	59	13	7	20	2	44	16	7	26	24	54	40	24	30	7	40	23	8	35	6	17	0	32	8	27	60	26	25	10	5	19	507	18	30	22	17	44	57	70	82	55	11	7	5	17	8	29	77	67	10	7	5	21	28	29	17	14	41	71	19	22	0	41	36	49	40	42	57	41	13	36	35	51	57	6	5	19	33	66	0	30	2	10	167	12	11	45	16	3	32	31	9	56	41	85	60	33	69	257	14	238	10	18	16	15	21	24	4	55	30	29	59	57	33	26	28	10	42	43	5	8	36	48	34	85	62	101	53	0	48	49	55	58	58	79	34	6	12	26	6	19	4	0	0	4	28	37.1787	37.7331	33.7459	0	47.1402	37.7905	56.8997	67.6708	0	13.3629
5202	9.159	520.472	Cer 33:2;O2|Cer 18:2;O2/15:0	[M-H]-	null	0	TRUE	8.88	520.474	C33H63NO3	Cer_NS	ISCCTQVVRPLTCH-UHFFFAOYSA-N	O=C(NC(CO)C(O)C=CCCC=CCCCCCCCCC)CCCCCCCCCCCCCC	310	TRUE	TRUE	TRUE	Normalized unit: pmol_per_mg_tissue; Annotation method: Msp20221205132019_conventional_converted_dev_1	FALSE	FALSE	5202	0	0.99	0.99	0.62	0.73	0.74	10	2	1.75	100	190423_TT1_Hclass_WK_Feces_032_B039_Neg	520.47192:790 521.47659:248 522.48126:291	223.02446:24 223.20545:36 223.21174:12 235.20731:24 240.24545:12 266.24815:104 282.24523:12 296.26858:12 382.37505:12 472.44858:12 490.45739:24 520.46802:24	18	23	35	17	27	33	10	2	23	16	24	4	24	27	18	4	63	2	18	32	7	41	66	21	14	2	8	14	2	27	11	2	42	14	89	38	10	0	0	5	9	26	50	19	22	23	22	2	40	16	89	3	21	12	21	415	121	44	12	20	0	34	37	11	45	52	50	61	23	21	12	8	2	19	27	7	9	36	52	23	40	23	47	54	15	75	10	16	32	34	24	17	20	32	35	17	21	64	90	20	21	20	4	356	13	17	14	23	13	15	13	7	34	11	16	93	26	32	23	16	14	252	19	9	20	64	0	31	0	54	50	52	51	65	67	72	10	2	21	22	18	14	46	28	10	36	24	20	24	54	26	4	17	18	5	14	22	13	10	8	32	21	8	13	39	28	17	7	19	21	7	30	22	15	18	4	53	26	27	13	2	9	11	77	10	47	18	46	64	19	15	7	48	11	157	16	0	36	47	54	58	43	70	50	19	28	5	2	16	16	19	2	12	29	10	48	11	22	17	7	8	19	18	24	4	55	26	19	19	32	33	26	11	13	134	15	32	10	16	32	55	33	168	23	19	26	12	28	0	23	36	44	12	13	22	4	7	21	28	9	28	84	7	22	0	46	44	47	53	53	51	53	13	18	20	54	119	13	5	17	26	37	10	19	11	14	88	17	27	163	32	10	15	138	4	23	17	78	29	72	38	86	20	680	30	34	22	26	46	61	17	26	45	26	18	47	94	14	41	20	104	28	16	37	27	37	40	36	334	35	13	0	50	46	49	54	59	72	61	73	38	29	18	10	8	22	0	3	25	37.8788	34.6256	28.6828	0	49.3429	83.7402	39.5724	40.5717	0	14.4428
5203	6.073	521.132	Unknown	[M-H]-	null	0.05	TRUE	null	null	null	null	null	null	999	FALSE	FALSE	FALSE	Normalized unit: pmol_per_mg_tissue	FALSE	FALSE	5203	0	0	null	null	null	null	null	null	null	77.22	190408_TT1_Hclass_WK_Feces_QC_Neg_07	521.13245:5622 522.13711:3121 523.14178:2990	74.98994:155 91.02190:167 95.94901:24 132.96785:12 132.97655:24 133.98694:12 134.95367:12 148.53016:12 149.00824:2312 150.09623:12 150.98734:24 163.07744:24 164.01749:12 164.50406:12 164.51846:12 164.53067:12 165.03948:1812 206.99604:64 221.05329:24 222.30471:48 222.32411:12 222.98693:11 223.02651:7733 223.82918:12 224.02180:24 224.38491:12 225.02447:24 225.03605:12 225.10027:12 225.39938:12 225.97017:12 226.60624:12 226.68548:12 226.74570:12 239.05699:346 241.21640:112 249.06309:24 279.23026:231 299.02284:12 461.36518:24 521.32473:48 521.41016:24 521.43259:12	44	80	49	38	67	104	88	0	59	46	90	0	22	33	65	106	167	172	35	44	67	116	62	0	135	146	55	58	4	5	169	59	50	24	654	278	62	53	98	40	65	68	172	260	239	165	62	60	112	210	32	44	74	155	202	206	48	77	112	98	33	55	141	202	732	942	1741	1997	104	70	45	78	38	110	153	32	97	92	94	64	147	68	119	161	110	116	123	73	109	125	40	102	50	115	102	102	101	72	77	82	150	9	90	111	60	82	125	90	88	143	172	127	0	92	165	111	56	163	349	178	169	123	119	65	147	122	0	125	90	118	184	148	279	340	268	375	107	85	58	110	82	165	51	214	65	65	208	68	88	104	170	167	97	103	107	148	124	111	105	98	100	151	154	120	120	112	149	98	93	132	118	102	177	168	148	113	156	182	116	116	104	114	157	105	93	115	130	84	6	180	143	92	19	120	103	85	100	71	114	599	884	1801	1350	1837	191	144	102	188	176	120	109	136	108	129	122	110	180	138	196	140	140	112	231	123	114	132	155	140	135	223	98	112	156	148	210	152	114	186	99	145	137	145	112	108	249	140	78	279	313	174	243	112	181	132	165	157	220	244	236	132	241	116	151	125	151	105	245	255	427	970	2010	2617	51	58	78	41	33	36	35	35	38	42	17	55	29	42	26	73	18	51	34	28	37	136	49	26	21	60	130	36	33	43	66	40	79	77	118	41	8	12	23	46	25	92	85	34	58	16	43	40	64	28	57	40	44	90	329	37	65	49	15	42	357	266	700	811	1191	1273	1279	89	135	66	99	101	71	81	67	233	136	107.632	104.341	104.043	80.4583	731.074	69.0841	56.6899	78.3773	43.4073	688.071
5204	6.641	521.261	Unknown	[M-H]-	null	0.04	TRUE	null	null	null	null	null	null	999	FALSE	FALSE	FALSE	Normalized unit: pmol_per_mg_tissue	FALSE	FALSE	5190	1	0	null	null	null	null	null	null	null	33.97	190404_TT1_Hclass_WK_Feces_049_C097_Neg	521.26129:1431 522.26596:432 523.27063:79	78.95837:48 83.04880:24 140.01249:75 149.01376:12 152.99551:12 166.02597:12 196.03774:104 197.04139:36 223.02226:12 237.22289:12 239.23707:114 240.24254:36 375.22692:12 436.28211:198 459.26643:60 459.34865:12 460.35839:12 461.35416:24 521.25254:12 521.26752:24	88	79	152	41	134	38	138	188	206	74	50	11	73	101	16	72	44	71	115	393	374	246	3	10	139	278	16	122	14	29	0	246	425	107	38	4	157	26	73	56	0	113	15	240	149	104	0	167	8	22	16	61	57	76	238	19	89	81	141	192	0	69	146	100	55	92	20	6	190	330	526	123	82	258	61	120	312	178	353	70	122	314	69	411	419	36	422	84	388	181	254	128	265	218	222	167	264	218	306	78	84	430	540	180	197	174	170	206	173	219	130	83	25	65	70	392	12	93	68	157	105	197	401	158	130	38	42	201	5	164	186	183	248	85	227	46	142	455	243	83	122	55	167	332	140	20	96	107	28	174	68	49	147	190	94	97	95	53	78	205	155	308	106	162	321	76	669	32	432	28	119	101	153	139	151	144	209	250	138	62	86	129	57	185	908	83	321	76	66	264	24	150	48	253	131	418	4	222	169	178	190	196	100	129	296	214	164	69	101	183	597	270	295	73	43	67	102	842	50	53	104	120	42	156	627	100	18	164	37	246	428	394	53	195	58	166	104	126	860	193	856	95	104	199	103	109	265	62	300	183	548	275	57	44	61	208	396	46	211	602	114	118	76	27	4	176	246	209	233	193	194	179	185	40	54	289	189	362	174	222	167	0	138	345	115	15	316	111	88	83	142	63	78	195	96	80	79	53	415	380	316	56	81	80	206	184	278	117	17	134	0	664	94	237	182	221	43	136	279	126	187	50	134	190	538	268	417	201	158	161	282	0	248	246	232	175	121	66	105	66	82	0	32	172	100	248	0	69	52	160.943	195.613	156.308	2.05208	150.095	135.494	184.423	132.051	2.34335	71.2478
5205	7.668	521.28	low score: LPG 19:2	[M-H]-	null	0.01	TRUE	6.02	521.289	C25H47O9P	LPG	GPHVANSURZCGFP-UHFFFAOYSA-N	O=C(OCC(O)COP(=O)(O)OCC(O)CO)CCCCCCCC=CCC=CCCCCCC	520	TRUE	TRUE	FALSE	Normalized unit: pmol_per_mg_tissue; Annotation method: Msp20221205132019_conventional_converted_dev_1	FALSE	FALSE	5205	0	0.72	0.79	null	null	null	5	null	0.38	54.18	210202_TT1_Iclass_WK_Feces_003_A002_Neg	521.28131:1040 522.28598:368 523.29065:0	140.00245:12 162.07141:12 336.22468:12 337.30895:2212 339.00480:12 340.72213:24 383.35378:24	8	5	6	4	5	10	17	3	5	2	2	10	6	2	0	97	5	4	2	4	3	7	0	4	6	0	0	0	4	15	2	8	0	4	2	0	2	0	4	0	2	8	9	2	4	6	6	0	0	2	40	2	0	6	44	0	8	2	0	0	0	12	7	16	8	11	7	21	5	6	4	0	0	0	7	4	5	0	6	4	2	4	9	2	0	2	4	2	2	4	3	10	0	2	0	0	6	0	5	2	4	2	2	4	0	0	3	4	2	4	2	4	6	4	0	4	4	2	5	0	0	2	2	4	5	4	0	5	0	5	9	14	2	4	4	8	7	4	8	5	7	5	22	2	4	7	4	4	8	26	20	7	9	10	8	8	8	5	9	3	2	13	4	14	5	3	4	7	8	5	0	3	7	7	8	2	0	8	5	2	4	19	0	5	4	44	7	15	8	6	20	14	18	7	12	7	2	11	16	7	6	18	11	8	2	7	11	0	9	4	0	5	12	13	6	8	7	6	2	7	2	7	2	21	3	4	4	14	8	6	4	4	4	2	9	5	4	4	4	6	16	8	10	6	2	4	15	2	4	3	2	4	4	6	2	2	2	8	5	6	5	4	3	6	0	3	11	6	5	4	5	4	6	4	7	3	4	0	3	4	12	2	4	3	2	3	6	2	9	6	5	0	8	2	2	0	0	4	12	0	6	4	0	9	3	6	4	9	0	4	0	0	6	6	0	0	8	3	2	4	6	8	0	5	4	0	10	3	2	4	2	0	8	8	0	6	2	4	0	1047	543	236	664	182	15	24	0	324	298	5.20581	6.9925	29.3826	0.375	24.1622	4.94223	11.2516	131.562	0.918559	69.7661
5206	4.947	521.288	low score: MGMG 14:1	[M+CH3COO]-	null	0.01	TRUE	5.3	521.297	C23H42O9	MGMG	WMNDGXIEAJTMIA-UHFFFAOYSA-N	O=C(OCC(O)COC1OC(CO)C(O)C(O)C1O)CCCCCCCC=CCCCC	520	TRUE	TRUE	FALSE	Normalized unit: pmol_per_mg_tissue; Annotation method: Msp20221205132019_conventional_converted_dev_1	FALSE	FALSE	5206	0	0.99	0.9	0.14	0.78	0.28	2	0.5	0.89	64.95	190423_TT1_Hclass_WK_Feces_048_A048_Neg	521.29199:1703 522.29666:550 523.30133:224	96.95863:36 96.96766:12 461.32349:12 461.36754:36 521.29353:487 521.36480:12	4223	142	1640	59	71	346	92	35	129	55	27	39	92	577	486	224	120	908	239	89	55	140	33	39	70	138	84	161	35	429	63	81	39	938	1601	101	44	37	57	49	111	64	228	49	34	62	49	209	11	106	43	32	46	52	49	2167	46	326	37	68	0	514	640	112	89	117	104	104	57	185	196	41	37	35	1651	84	26	760	181	56	344	44	54	83	61	63	541	1026	93	273	166	44	232	126	84	50	864	88	24	290	98	144	40	104	84	207	149	83	130	32	51	49	30	155	73	70	292	45	38	61	111	116	97	75	58	35	233	61	0	585	560	143	132	140	149	134	63	57	460	53	77	127	170	183	1567	52	135	108	146	170	132	40	108	400	67	82	69	624	82	77	491	312	440	63	98	114	163	59	63	56	76	92	51	453	66	71	254	78	110	42	54	49	2246	30	1233	75	42	861	150	56	125	39	37	48	250	49	2	520	475	154	170	167	145	176	68	67	85	44	94	59	224	581	197	524	1897	143	164	88	55	2925	28	18	48	63	115	1017	175	201	787	361	1213	85	28	140	97	64	141	52	44	33	128	33	262	354	255	63	246	104	85	28	190	428	26	503	158	65	208	52	64	155	95	36	52	94	2	609	561	182	149	168	169	174	29	80	69	1572	166	197	54	167	110	391	66	2339	75	111	159	60	76	70	169	37	124	137	151	111	66	114	32	42	88	298	95	2517	395	141	138	74	25	118	137	75	50	24	389	250	297	85	69	961	54	20	49	124	51	56	70	1513	105	138	180	2	469	525	158	158	165	153	158	76	39	64	233	848	37	36	2	244	196	283.254	174.618	266.351	1.54167	258.606	587.81	234.133	513.67	1.19809	181.445
5207	4.209	521.292	low score: MGMG 14:1	[M+CH3COO]-	null	0.01	TRUE	5.3	521.297	C23H42O9	MGMG	WMNDGXIEAJTMIA-UHFFFAOYSA-N	O=C(OCC(O)COC1OC(CO)C(O)C(O)C1O)CCCCCCCC=CCCCC	520	TRUE	TRUE	FALSE	Normalized unit: pmol_per_mg_tissue; Annotation method: Msp20221205132019_conventional_converted_dev_1	FALSE	FALSE	5207	0	0.86	0.89	0.14	0.84	0.28	2	0.5	0.87	82.09	190408_TT1_Hclass_WK_Feces_013_B012_Neg	521.29163:2436 522.29629:718 523.30096:777	96.95802:12 173.07498:12 249.06268:12 249.07376:12 327.26584:12 351.12669:12 375.28851:12 387.29032:12 459.31995:12 459.34636:12 491.24414:48 491.26674:12 503.37411:12 521.29175:1333 521.37205:12 521.96348:12	906	104	84	52	44	769	229	93	143	95	57	55	100	50	92	59	50	201	108	58	266	70	73	446	68	41	36	15	242	163	139	47	60	60	905	27	271	251	17	24	137	69	258	154	36	129	174	27	62	75	92	16	54	48	46	178	48	92	106	41	0	145	178	167	197	269	223	227	21	22	17	112	41	153	303	79	259	84	71	174	173	20	56	103	40	38	63	19	144	75	108	80	102	91	93	60	167	209	309	226	166	56	5	300	27	24	40	26	119	57	151	327	73	212	526	59	76	42	208	145	56	58	1140	68	89	74	53	621	2	179	129	194	142	138	227	218	245	61	24	45	14	82	266	26	47	102	127	27	129	39	76	74	537	128	282	482	77	58	16	30	76	229	12	111	48	75	362	91	31	76	38	51	245	149	246	25	36	121	31	56	205	35	274	340	88	16	64	275	235	44	84	189	72	121	189	36	4	180	140	118	159	196	167	195	54	29	62	37	50	25	20	37	49	495	168	40	1421	17	386	176	76	158	88	53	52	82	298	103	394	162	274	24	22	35	125	56	214	26	101	126	145	47	127	225	15	22	74	330	30	199	60	66	10	28	50	240	294	389	237	117	34	86	109	78	0	172	171	188	194	159	217	142	215	81	285	1439	72	30	16	102	63	114	55	851	79	38	45	63	63	1248	90	22	74	141	155	66	35	96	97	646	245	101	39	656	62	126	82	338	55	46	541	284	94	90	392	125	78	29	56	86	201	147	62	34	75	1023	58	614	54	72	11	0	165	168	177	188	266	285	295	22	108	123	49	241	62	49	0	148	156	145.643	132.322	166.326	0.958333	185.855	207.539	147.717	242.017	1.53636	42.6776
5208	5.063	521.292	low score: MGMG 14:1	[M+CH3COO]-	null	0.12	TRUE	5.3	521.297	C23H42O9	MGMG	WMNDGXIEAJTMIA-UHFFFAOYSA-N	O=C(OCC(O)COC1OC(CO)C(O)C(O)C1O)CCCCCCCC=CCCCC	520	TRUE	TRUE	FALSE	Normalized unit: pmol_per_mg_tissue; Annotation method: Msp20221205132019_conventional_converted_dev_1	FALSE	FALSE	5208	0	0.99	0.96	0.15	0.81	0.28	2	0.5	0.91	114.66	190328_TT1_Hclass_WK_Feces_003_A051_Neg	521.29358:2892 522.29825:919 523.30291:316	96.96095:48 461.36373:36 491.25367:24 519.60183:12 521.29475:1010 522.20123:12	4223	30	1640	60	83	346	92	35	129	39	63	28	33	577	486	25	71	915	239	5	37	13	39	15	70	14	82	19	44	429	63	8	40	938	1601	101	76	138	8	49	131	47	228	26	35	866	1032	7	3072	139	4231	78	116	7	19	2167	23	326	40	28	0	520	640	488	700	875	981	1059	57	185	196	53	40	64	1651	84	36	775	25	8	344	40	143	182	62	66	541	10	93	42	166	53	232	126	63	6	864	212	22	290	146	26	17	104	84	28	149	67	130	22	29	49	53	164	1523	35	292	4	43	54	84	120	112	29	21	38	2	205	0	585	560	852	798	825	1052	888	21	57	460	42	77	127	157	15	1567	7	135	108	146	35	43	36	91	400	29	19	69	624	10	17	491	312	13	20	4	30	189	63	24	56	11	14	92	453	24	53	26	41	8	200	29	12	2246	29	1233	16	42	861	150	11	126	33	4	39	250	113	2	520	475	579	662	655	703	762	16	60	2	14	94	23	224	19	197	524	1897	143	180	17	52	2925	28	14	46	19	115	1017	175	201	787	361	1213	12	28	140	0	28	141	39	122	33	31	16	290	354	15	12	10	123	12	627	17	29	24	503	166	65	19	19	145	155	29	30	16	2	2	609	561	579	698	645	676	629	42	17	36	1572	24	16	23	4	90	391	20	2339	14	25	9	168	76	98	30	10	73	56	151	48	3	16	32	47	37	298	23	2517	22	98	138	74	26	37	137	60	55	23	389	250	0	73	11	961	41	52	22	40	52	8	82	1513	47	33	5	2	469	525	867	742	879	1002	1000	35	23	64	12	848	30	23	0	238	215	278.512	214.369	239.974	1.125	689.608	660.567	488.17	530.403	1.23238	203.277
5209	3.407	521.293	low score: MGMG 14:1	[M+CH3COO]-	null	0.02	TRUE	5.3	521.297	C23H42O9	MGMG	WMNDGXIEAJTMIA-UHFFFAOYSA-N	O=C(OCC(O)COC1OC(CO)C(O)C(O)C1O)CCCCCCCC=CCCCC	520	TRUE	TRUE	FALSE	Normalized unit: pmol_per_mg_tissue; Annotation method: Msp20221205132019_conventional_converted_dev_1	FALSE	FALSE	5209	0	0.63	0.93	0.15	0.84	0.28	2	0.5	0.85	79.17	190423_TT1_Hclass_WK_Feces_004_A041_Neg	521.29260:2412 522.29727:686 523.30194:5026	96.96029:24 102.06783:12 271.15327:12 365.24674:12 491.25602:12 503.25023:12 521.29200:970	653	53	52	78	51	62	39	199	121	74	22	58	48	59	83	22	66	167	27	22	42	53	46	40	34	31	36	31	250	106	88	54	83	72	731	56	321	143	45	45	25	70	188	184	63	82	107	56	92	118	80	54	48	18	70	205	43	66	120	42	0	106	152	157	14	17	241	30	35	26	33	72	46	192	145	52	41	50	49	28	32	30	44	193	57	22	41	23	126	29	68	8	70	13	68	62	26	139	186	268	214	40	37	19	45	48	18	25	143	35	68	501	75	478	520	56	53	50	11	39	64	38	79	60	118	3	44	12	0	142	157	162	191	17	12	30	234	25	16	20	29	71	146	24	64	193	149	27	228	32	74	73	703	106	641	55	157	40	14	20	149	37	27	43	20	73	179	112	53	61	28	65	33	24	70	22	26	40	21	43	5	21	266	29	109	17	66	107	475	31	17	485	120	173	87	32	0	136	147	168	16	9	24	14	6	20	28	25	12	17	24	14	19	50	98	30	116	15	587	424	15	16	15	73	21	198	485	152	84	21	268	25	29	29	59	18	23	31	147	132	117	52	199	53	41	33	20	312	31	224	61	44	22	38	19	308	8	20	60	53	38	55	84	28	0	118	142	161	9	167	14	19	80	152	52	1961	29	33	42	88	48	54	60	1111	28	45	38	43	53	69	60	38	61	240	72	43	49	90	33	34	79	75	35	450	67	42	86	30	27	31	353	140	14	35	269	178	31	41	39	25	79	48	40	40	75	750	57	82	30	32	39	2	128	128	157	12	220	211	269	11	62	14	22	175	86	56	0	142	117	85.3542	81.6437	136.028	0.375	106.846	103.214	94.6004	256.02	0.918559	77.9952
5210	3.759	521.293	low score: MGMG 14:1	[M+CH3COO]-	null	0.07	TRUE	5.3	521.297	C23H42O9	MGMG	WMNDGXIEAJTMIA-UHFFFAOYSA-N	O=C(OCC(O)COC1OC(CO)C(O)C(O)C1O)CCCCCCCC=CCCCC	520	TRUE	TRUE	FALSE	Normalized unit: pmol_per_mg_tissue; Annotation method: Msp20221205132019_conventional_converted_dev_1	FALSE	FALSE	5210	0	0.75	0.94	0.14	0.8	0.28	2	0.5	0.87	103.38	190328_TT1_Hclass_WK_Feces_006_B070_Neg	521.29303:4426 522.29770:1493 523.30237:2151	73.02675:6 79.95592:6 96.96036:6 223.02587:6 306.85992:6 327.12911:12 441.29734:6 459.31487:6 459.34044:6 461.32651:24 461.35498:6 491.24474:44 519.59503:6 519.61902:6 520.77460:6 521.29203:966 521.37113:12 522.29865:6 523.91970:6	487	84	91	111	71	2518	429	349	146	81	90	91	119	61	88	23	20	146	113	105	607	45	214	666	130	67	38	14	159	177	240	51	61	113	425	7	142	317	17	53	194	57	305	175	91	110	392	48	326	122	159	64	76	97	45	274	197	185	140	43	0	223	245	293	313	372	378	374	17	39	89	92	74	638	199	54	419	143	67	276	806	22	35	101	34	105	37	27	96	157	68	296	113	19	95	77	335	225	222	233	187	42	12	632	59	69	66	14	122	50	210	169	91	244	394	160	300	92	944	304	66	185	221	48	76	127	16	1904	0	225	251	268	386	365	404	439	530	69	21	70	36	79	202	3	32	139	112	32	150	42	71	99	467	444	307	625	99	40	21	66	135	295	12	272	16	98	1254	190	56	88	29	33	652	427	193	29	16	202	57	33	651	12	544	382	88	22	49	569	614	409	117	214	93	104	302	73	2	217	257	250	272	304	351	362	21	72	63	34	27	35	28	13	64	630	160	49	2492	13	399	254	180	145	216	78	56	107	332	241	301	606	257	22	41	38	391	45	526	40	92	183	71	28	250	614	39	29	96	254	27	223	28	40	28	115	37	315	1401	325	936	187	26	67	70	128	2	307	271	311	241	272	330	322	393	181	465	477	78	22	64	179	90	233	34	952	54	61	43	149	76	2791	107	34	60	177	165	38	35	103	97	2384	1292	116	27	880	136	60	110	1209	52	51	200	412	100	120	197	162	53	35	130	95	177	500	121	42	95	449	33	2137	27	281	20	2	247	273	274	327	388	337	421	10	74	137	40	246	67	27	4	98	148	223.553	210.229	241.678	1.70833	300.4	422.135	304.373	396.099	1.40905	73.4047
5211	4.46	521.294	low score: MGMG 14:1	[M+CH3COO]-	null	0.14	TRUE	5.3	521.297	C23H42O9	MGMG	WMNDGXIEAJTMIA-UHFFFAOYSA-N	O=C(OCC(O)COC1OC(CO)C(O)C(O)C1O)CCCCCCCC=CCCCC	520	TRUE	TRUE	FALSE	Normalized unit: pmol_per_mg_tissue; Annotation method: Msp20221205132019_conventional_converted_dev_1	FALSE	FALSE	5211	0	0.91	0.96	0.15	0.85	0.28	2	0.5	0.91	145.79	190423_TT1_Hclass_WK_Feces_004_A041_Neg	521.29376:20754 522.29843:5576 523.30310:1566	79.95882:24 96.95904:286 354.92706:12 393.20602:12 399.32168:24 461.33084:36 491.24598:107 503.33389:12 506.26806:12 519.55894:12 519.58133:12 519.62706:24 520.62318:12 521.23844:11 521.29416:5094 522.29579:36 522.55920:12	1243	131	80	132	149	489	955	653	198	138	52	88	165	145	192	86	119	262	192	57	615	208	116	834	102	73	71	84	1451	296	229	34	136	96	5083	75	2365	338	80	58	202	137	558	620	93	336	879	102	157	272	115	33	91	73	92	752	76	434	601	66	0	434	516	566	661	628	620	725	65	85	99	132	216	913	755	291	216	151	147	165	124	55	86	447	49	43	107	136	317	221	182	84	221	230	159	153	254	512	492	1141	512	87	47	576	51	91	83	89	341	53	449	3058	309	3413	1291	92	154	71	288	366	99	124	936	55	300	147	242	223	2	580	596	592	672	719	817	826	1547	108	71	70	80	175	644	62	92	1396	456	85	694	77	246	246	3475	506	4777	784	924	87	42	65	251	204	69	271	90	171	1013	355	126	116	46	103	147	119	295	59	135	143	50	64	208	65	1184	439	263	70	153	496	2512	48	113	2854	572	547	501	53	2	515	545	522	568	599	581	649	62	50	115	48	80	59	64	75	145	1444	217	83	428	56	3937	2286	93	160	85	131	112	224	3108	288	1553	538	1079	75	41	53	247	82	146	69	349	544	143	197	664	172	72	54	80	1877	50	736	113	172	71	57	76	2669	156	639	592	197	85	119	166	137	2	515	527	543	603	604	623	665	1096	234	760	11396	80	70	63	216	76	166	119	8958	58	65	123	75	109	2305	98	68	113	946	243	153	64	246	186	347	282	133	78	1542	103	156	134	520	97	127	1613	863	96	61	1071	1081	126	89	94	71	239	431	74	103	162	3858	76	1368	119	197	36	2	454	537	549	589	648	677	719	65	250	330	72	554	168	190	0	506	513	340.595	371.281	725.191	1.5	600.086	521.374	623.123	1625.53	1.1619	88.4567
5212	6.45	521.308	Unknown	[M-H]-	null	0	FALSE	null	null	null	null	null	null	999	FALSE	FALSE	FALSE	Normalized unit: pmol_per_mg_tissue	FALSE	FALSE	5212	0	0	null	null	null	null	null	null	null	32.56	190408_TT1_Hclass_WK_Feces_010_B030_Neg	521.30817:1270 522.31283:351 523.31750:0	null	75	203	50	241	82	74	258	339	114	142	423	353	183	318	250	161	329	504	163	365	104	349	309	188	219	149	235	191	278	221	366	130	106	193	28	264	24	277	304	102	297	96	301	175	127	208	265	172	208	185	150	176	44	410	181	194	147	116	155	218	29	357	334	296	388	85	214	300	19	159	217	201	162	148	191	362	158	385	232	357	281	262	181	213	97	99	381	100	173	207	106	106	230	208	143	390	257	118	175	207	387	355	144	5	212	127	177	129	86	168	273	190	340	532	194	30	175	302	222	305	108	301	224	206	215	62	63	240	30	283	122	255	251	16	304	461	391	241	112	240	63	161	18	136	183	431	168	198	190	162	307	334	297	272	167	172	135	318	189	148	106	202	102	164	205	217	170	200	258	83	270	20	282	271	355	77	178	247	187	101	252	139	141	203	78	73	155	253	286	118	267	30	352	151	302	226	25	58	405	214	237	204	186	405	244	177	348	387	388	189	121	91	230	877	31	203	61	103	478	164	264	225	233	338	333	122	179	309	41	249	442	213	326	106	456	295	283	269	72	289	137	203	362	344	148	174	394	385	224	148	454	362	418	187	112	193	197	68	253	311	272	198	66	317	30	306	235	500	422	350	334	469	246	205	129	176	166	77	135	153	106	252	202	158	99	185	116	175	214	126	242	91	230	161	96	239	250	99	104	159	209	64	54	192	36	214	98	174	124	355	116	142	142	80	216	134	183	94	101	186	79	9	42	136	114	62	164	247	131	173	145	37	294	131	338	111	50	128	237	235	181	266	261	148	62	101	36	82	265	199.791	228.755	177.69	31.3438	260.253	122.736	103.808	91.2135	4.34449	125.438
5213	4.773	521.308	Unknown	[M-H]-	null	0.02	TRUE	null	null	null	null	null	null	999	FALSE	FALSE	FALSE	Normalized unit: pmol_per_mg_tissue	FALSE	FALSE	5213	0	0	null	null	null	null	null	null	null	83.9	190328_TT1_Hclass_WK_Feces_051_C063_Neg	521.30817:2195 522.31283:649 523.31750:175	96.96092:36 149.06297:12 185.11577:24 223.02726:12 373.27724:12 375.28924:12 491.28141:24 503.36410:12 521.25187:12 521.26469:24 521.33019:326	0	47	14	19	182	42	51	31	408	35	69	117	77	177	279	8	7	16	70	7	24	78	90	21	26	227	44	10	40	918	0	398	218	18	164	128	58	9	17	6	13	156	35	114	218	21	176	24	902	21	1263	23	12	25	347	0	370	64	28	16	2	95	206	176	284	219	175	237	9	30	27	209	0	56	0	48	192	138	1252	71	33	8	129	36	46	166	24	16	225	275	27	38	83	0	39	0	477	40	15	120	82	166	7	23	51	64	20	19	47	19	28	48	17	55	0	0	77	280	44	60	7	53	58	31	10	29	58	178	2	231	242	212	249	292	351	324	59	22	25	23	59	25	54	18	13	25	46	23	126	74	20	15	111	570	29	118	120	322	11	29	26	15	16	9	43	134	179	84	321	31	64	35	55	17	0	10	49	66	42	11	143	16	49	67	30	190	151	56	67	14	13	111	36	59	5	61	4	210	209	218	254	264	204	215	13	40	23	15	95	30	0	25	257	34	24	18	32	12	0	39	28	706	5	17	34	44	16	179	94	92	35	21	10	18	54	47	98	18	74	83	19	528	30	31	64	22	123	0	17	63	54	33	31	12	27	0	226	19	31	16	19	45	139	12	2	196	145	222	210	302	288	233	230	8	40	140	118	15	159	12	43	360	12	96	28	12	76	36	11	44	847	178	7	11	72	52	23	59	13	31	61	43	19	79	27	0	29	15	43	81	58	43	227	30	20	15	33	39	13	25	27	422	20	31	45	179	17	0	180	46	0	2	218	249	243	322	344	366	300	13	42	7	0	242	24	118	4	9	50	107.905	80.2419	72.7523	2.66667	231.432	213.264	152.381	85.531	0.645497	75.204
5214	4.621	521.33	low score: NAGlySer 23:4;O2|NAGlySer 8:0;O(FA 15:3)	[M-H]-	null	0.15	TRUE	5.75	521.323	C28H46N2O7	NAGlySer	AZIIDDPODQYTDN-UHFFFAOYSA-N	O=C(OC(CCC)CCCC(=O)NCC(=O)NC(C(=O)O)CO)CCCCC=CCC=CCC=CCC	520	TRUE	TRUE	FALSE	Normalized unit: pmol_per_mg_tissue; Annotation method: Msp20221205132019_conventional_converted_dev_1	FALSE	FALSE	5214	0	0.86	0.9	0.21	0.91	0.4	5	0.2	0.8	115.24	190408_TT1_Hclass_WK_Feces_020_C015_Neg	521.32794:1946 522.33261:721 523.33728:0	96.95839:12 397.27020:24 491.27039:12 491.29061:12 521.32821:448	1587	441	600	103	81	472	185	592	355	140	262	368	180	261	590	140	322	836	593	240	341	229	373	304	143	113	121	147	137	44	452	65	143	1869	477	155	386	211	81	45	727	860	376	317	84	847	1569	93	865	603	809	119	972	240	174	1393	168	2045	191	164	0	467	544	767	748	757	817	936	278	116	105	221	958	330	2569	202	379	789	312	491	266	188	200	589	97	104	888	97	334	97	197	545	84	91	186	382	1792	2190	312	344	248	358	62	150	130	50	170	236	246	102	367	273	528	1009	1988	608	1280	425	499	595	569	176	748	289	2843	889	243	359	0	639	695	755	747	898	977	1074	50	327	9	474	100	155	531	64	458	508	512	369	433	69	201	642	615	2076	252	212	277	179	83	677	908	1255	123	214	336	114	112	2069	115	197	81	252	525	2239	814	87	150	148	231	163	421	397	256	335	534	117	410	532	201	132	400	246	181	130	385	152	2	587	658	620	651	684	697	760	397	137	164	101	452	316	168	11	116	459	684	516	611	60	1870	448	68	196	229	1054	232	272	460	349	173	1011	572	94	260	100	1681	274	241	143	1068	772	150	261	657	431	30	157	459	1628	58	230	232	209	139	506	745	368	128	168	894	610	88	146	458	459	0	568	546	656	714	711	701	707	482	494	454	865	168	128	128	1053	192	681	72	1192	194	624	77	216	1158	869	450	127	200	356	631	332	28	462	193	744	105	1923	128	2460	80	438	616	282	121	166	198	472	168	171	226	189	295	469	154	3954	402	328	116	181	124	176	423	1548	696	138	75	0	527	647	652	837	800	828	964	85	318	821	462	217	1753	219	0	611	561	437.564	469.77	468.785	0.375	716.483	564.652	426.504	563.015	0.918559	135.547
5215	1.65	521.345	Unknown	[M-H]-	null	0.5	TRUE	null	null	null	null	null	null	999	FALSE	FALSE	FALSE	Normalized unit: pmol_per_mg_tissue	FALSE	FALSE	5215	0	0	null	null	null	null	null	null	null	76.82	190401_TT1_Hclass_WK_Feces_054_C089_Neg	521.34534:5178 522.35000:2044 523.35467:4657	73.02916:12 87.00920:12 113.09817:12 115.03806:24 128.03550:12 129.05150:12 142.44976:12 177.09861:12 213.11885:12 235.13207:12 265.17698:24 269.19018:12 283.18484:12 287.27955:12 289.18336:12 291.22757:12 303.23087:12 311.22577:12 327.22291:12 327.26861:12 341.24845:12 346.27191:12 347.22189:12 359.25451:12 373.28893:12 375.25745:12 375.28658:12 385.26171:12 387.27256:12 391.28327:36 392.28770:24 393.30150:36 397.32277:12 403.28137:12 405.29343:12 429.29498:12 441.34181:24 447.29087:12 459.30924:24 459.34233:24 461.32703:71 477.31253:24 477.35875:60 485.32324:24 503.33678:76 521.24556:24 521.26300:24 521.34508:256 521.39296:24	1265	505	285	129	642	1299	377	354	641	1304	667	59	560	483	1050	48	584	210	1082	428	491	1112	596	183	800	180	309	30	56	104	864	801	462	318	560	1393	331	611	343	150	2314	689	835	457	196	380	1098	776	690	595	626	21	302	405	313	478	596	1260	330	26	0	598	683	764	885	884	743	740	53	40	192	609	412	310	262	620	562	456	525	1106	671	249	659	1346	92	368	332	48	364	976	632	369	63	1404	468	258	626	718	453	953	269	369	135	269	25	242	860	119	405	231	446	1169	1827	735	510	991	1321	19	312	1621	1024	2702	972	96	169	637	927	919	0	756	787	787	826	619	596	313	431	595	35	628	528	445	1799	32	66	583	823	46	181	220	1540	216	1661	471	373	1255	615	865	58	233	929	811	299	470	478	1767	611	407	1132	28	201	189	1216	1952	540	261	672	636	237	198	649	171	727	1311	201	146	443	1127	556	404	464	148	255	539	391	570	0	688	778	695	725	870	649	615	615	48	707	488	794	195	233	216	565	559	659	1667	1920	251	270	905	551	1068	209	98	383	201	814	571	359	1207	266	1366	284	395	594	989	863	467	354	344	70	498	850	2014	286	449	1020	382	74	1178	160	195	562	374	324	167	1649	1260	480	550	464	1167	73	148	0	743	781	778	897	791	790	819	549	368	1043	437	870	92	282	121	410	1083	79	1587	508	411	1867	240	280	606	256	416	375	639	846	225	526	96	581	876	1032	1189	476	466	167	90	504	620	1045	1171	576	1141	802	549	753	1495	642	1047	221	1053	1395	1433	583	539	370	755	618	616	730	313	27	0	714	706	763	776	911	807	510	75	494	853	36	1336	555	174	0	852	717	681.522	600.227	508.37	0	739.291	515.534	467.388	367.549	0	116.182
5216	5.518	521.347	Unknown	[M-H]-	null	0.03	TRUE	null	null	null	null	null	null	999	FALSE	FALSE	FALSE	Normalized unit: pmol_per_mg_tissue	FALSE	FALSE	5216	0	0	null	null	null	null	null	null	null	153.74	190404_TT1_Hclass_WK_Feces_039_C004_Neg	521.34698:6345 522.35165:1975 523.35632:592	86.77551:12 87.04530:158 133.08917:12 163.07711:12 249.07203:12 283.01514:12 327.26694:75 329.28248:48 337.25248:12 345.27529:48 347.29190:89 347.32441:12 355.26218:12 371.26513:24 373.27298:457 373.98131:12 381.16044:12 391.28840:12 425.30616:24 443.31652:24 459.29745:12 459.31659:36 459.84143:24 461.19465:12 461.32542:3235 462.01936:12 462.31807:12 465.88432:12 466.03580:12 475.34205:24 521.31927:87 521.33818:48	516	0	253	141	489	535	132	207	1183	285	381	18	63	0	164	0	249	307	282	194	82	0	1676	19	790	0	32	0	161	106	480	397	122	235	658	79	491	35	56	0	135	234	57	253	102	218	247	0	24	1108	91	116	16	13	52	563	144	615	14	8	0	303	320	392	333	382	533	467	34	0	22	214	0	1090	2963	52	813	514	0	350	294	31	27	555	0	34	0	0	1626	814	855	243	171	284	240	33	671	1298	86	877	483	43	29	44	43	162	74	30	203	283	641	345	278	489	1774	895	514	90	352	339	0	143	279	10	33	336	67	413	0	344	325	397	410	370	438	576	1246	417	7	0	29	108	321	0	224	7	287	119	370	173	645	489	1378	613	660	443	58	96	14	10	0	913	14	0	69	156	426	224	0	106	28	66	141	197	3157	216	0	420	0	26	168	221	499	227	170	14	0	1052	678	234	375	1872	36	765	64	119	2	361	343	355	377	400	407	471	39	0	160	315	71	124	29	0	44	764	171	15	2909	81	361	436	172	818	7	104	482	654	171	240	32	1077	257	39	31	215	617	285	464	97	156	632	137	158	405	285	120	24	0	81	6	663	133	115	97	50	18	56	799	202	1819	1625	11	203	1894	39	2	374	359	375	401	412	457	476	168	187	268	246	116	56	31	386	1090	457	115	1358	61	38	68	432	187	974	42	130	111	201	178	74	203	163	347	388	1004	208	24	311	90	0	690	1058	0	131	127	532	54	268	923	225	123	1663	49	10	326	653	766	390	131	586	47	865	260	417	5	0	328	390	328	403	451	491	486	97	267	250	0	1510	165	17	5	482	494	341.504	317.747	331.977	1.52083	405.801	494.891	449.227	455.432	1.87819	65.1307
5217	4.739	521.348	Unknown	[M-H]-	null	0	TRUE	null	null	null	null	null	null	999	FALSE	FALSE	FALSE	Normalized unit: pmol_per_mg_tissue	FALSE	FALSE	5217	0	0	null	null	null	null	null	null	null	156.41	190423_TT1_Hclass_WK_Feces_009_B038_Neg	521.34772:3563 522.35239:904 523.35705:415	459.31483:12 461.31462:12 461.32446:36 461.36851:12 521.23162:24 521.32834:187	140	57	52	36	154	248	82	0	146	165	69	86	198	140	185	42	327	47	32	76	0	208	166	72	112	0	84	69	66	97	38	121	81	68	92	101	48	78	55	48	243	339	136	77	56	62	10	19	49	121	32	130	58	100	44	134	98	242	115	86	0	182	171	122	159	161	157	206	11	39	29	106	33	166	86	65	63	36	30	155	115	29	64	125	87	56	75	58	97	369	104	89	82	344	86	45	67	6	87	203	64	109	30	64	67	123	166	95	98	37	22	124	97	50	108	178	79	65	124	218	152	269	172	179	77	123	337	22	0	160	140	149	180	195	198	192	61	53	35	59	71	42	271	17	238	78	110	59	76	125	395	48	152	0	75	159	75	55	22	68	98	122	45	96	40	157	166	26	119	88	41	51	124	71	94	125	205	125	60	48	136	76	122	133	33	43	71	122	112	73	121	95	108	351	67	69	2	139	135	122	145	156	98	229	93	90	82	77	112	78	56	24	205	76	109	78	153	46	67	80	72	70	68	183	60	153	66	238	59	203	40	39	64	36	265	113	88	80	69	40	45	120	158	130	63	49	133	12	62	140	117	169	47	45	36	36	180	110	66	67	147	144	82	160	0	160	103	141	155	175	138	145	96	117	78	122	257	30	59	129	1600	46	40	252	89	20	118	107	56	82	34	126	176	94	126	115	100	78	100	58	183	28	61	139	48	97	85	88	304	249	106	129	129	49	99	153	174	174	47	53	186	165	120	44	63	82	66	96	287	43	21	0	144	116	146	172	162	159	122	32	81	60	138	113	0	13	0	98	54	123.349	107.181	87.8306	0.375	150.951	167.563	74.6546	55.7085	0.918559	33.6945
5218	5.196	521.348	Unknown	[M-H]-	null	0.02	TRUE	null	null	null	null	null	null	999	FALSE	FALSE	FALSE	Normalized unit: pmol_per_mg_tissue	FALSE	FALSE	5218	0	0	null	null	null	null	null	null	null	169.17	190423_TT1_Hclass_WK_Feces_009_B038_Neg	521.34821:12923 522.35287:4314 523.35754:917	87.04425:56 165.03875:6 175.07606:6 223.02864:12 247.16992:6 257.22931:6 259.19250:6 271.42774:6 278.24725:6 295.24401:6 296.74470:6 311.24055:12 313.24064:6 317.23568:6 317.28325:18 319.25620:6 325.25337:12 327.26721:152 329.24879:12 329.28525:116 329.31489:6 337.24694:18 337.26665:12 339.57485:6 343.25792:43 345.24025:6 345.27719:399 345.50238:6 346.11962:6 346.15879:6 347.29303:805 347.93801:6 355.26084:68 365.29943:6 371.25556:18 373.27341:325 391.28158:227 391.31739:6 407.35994:6 415.31905:47 425.30157:111 433.23163:6 441.29916:12 443.30786:36 447.30769:6 459.31404:46 459.78416:18 459.83025:31 459.88889:6 460.72569:6 460.82791:12 460.99621:6 461.05009:6 461.09480:6 461.15859:12 461.23344:12 461.32451:11219 461.39170:6 461.49722:6 461.56656:6 461.74599:6 461.91640:6 461.92911:6 461.98427:6 462.03958:12 462.06422:6 462.22630:6 462.25179:12 462.32954:18 462.35539:6 462.38406:6 462.45754:12 462.50328:6 462.52622:6 462.91084:6 463.08646:12 463.13130:6 463.21588:12 463.24675:6 463.32319:6 463.40082:6 463.42885:6 463.53145:12 463.61771:12 463.77789:6 463.85345:6 464.20847:12 464.26917:6 464.43248:6 464.54591:6 464.90898:12 465.08421:6 465.11010:12 465.19348:6 465.28430:6 465.79001:6 465.87028:6 465.90295:6 466.13235:6 466.43238:6 466.52938:6 467.20109:6 467.66990:6 468.59151:6 468.64924:6 470.38876:6 471.11807:12 472.50668:6 473.30717:6 473.76291:6 475.36653:6 489.31012:12 489.33560:6 521.24824:12 521.28229:73 521.32857:24	0	108	122	169	493	268	336	57	1522	305	205	177	276	219	338	0	299	111	117	179	55	136	685	0	338	6	292	131	181	602	379	192	110	330	284	76	0	74	152	173	529	543	588	132	258	52	167	106	71	421	290	399	194	151	474	62	150	320	90	175	0	313	359	359	449	464	475	541	67	170	0	0	74	441	637	56	357	75	98	361	462	62	68	209	172	203	189	461	896	2189	280	131	304	590	273	106	558	577	89	942	386	630	73	112	178	685	271	586	140	182	235	0	0	139	1244	659	181	44	229	171	126	235	700	71	22	146	780	200	0	371	370	418	450	474	533	658	283	147	132	86	196	81	500	22	395	146	278	475	468	696	569	174	458	750	271	297	226	31	86	69	349	462	266	0	105	258	300	113	273	142	129	56	229	149	736	145	317	372	52	3	376	124	212	156	132	107	92	406	334	408	279	562	331	187	340	152	2	343	370	392	408	423	484	459	22	22	170	55	208	443	166	0	209	391	195	122	902	141	286	257	129	600	86	118	175	379	323	203	68	383	97	103	76	153	769	174	248	146	107	164	177	145	288	112	173	211	312	275	29	423	911	808	73	29	24	79	252	219	683	474	199	202	342	141	0	341	361	425	416	396	386	473	94	292	446	199	312	121	239	391	6646	319	142	881	79	214	77	281	189	242	170	214	107	249	784	320	270	283	200	252	1046	272	152	386	129	26	234	355	391	522	198	385	234	111	614	0	461	223	68	93	308	1316	188	213	231	209	61	368	509	260	40	0	317	378	478	416	472	581	530	0	85	332	132	353	35	363	4	266	310	349.68	273.368	255.244	1	423.203	694.345	206.152	275.301	1.62019	81.4104
5219	8.873	521.379	no MS2: PE-Cer 24:0;O2|PE-Cer 12:0;O2/12:0	[M-H]-	null	0.01	FALSE	7.34	521.372	C26H55N2O6P	PE_Cer	NIJRQIKOTFMFAU-UHFFFAOYSA-N	O=C(NC(COP(=O)(O)OCCN)C(O)CCCCCCCCC)CCCCCCCCCCC	520	TRUE	TRUE	FALSE	Normalized unit: pmol_per_mg_tissue; Annotation method: Msp20221205132019_conventional_converted_dev_1	FALSE	FALSE	5219	0	0.73	0.93	-1	-1	-1	-1	-1	0.65	113.93	190408_TT1_Hclass_WK_Feces_031_C021_Neg	521.37646:999 522.38113:233 523.38580:72	null	165	143	141	165	143	174	346	77	180	107	130	432	436	174	163	107	186	88	118	87	129	292	182	85	168	203	109	104	78	79	147	196	139	111	98	161	119	99	84	75	168	188	172	118	115	98	150	268	113	244	98	79	92	133	126	202	116	172	140	75	4	194	171	150	174	210	260	299	306	91	106	105	66	148	388	170	154	134	263	183	119	95	132	148	95	90	148	97	134	234	116	466	87	109	224	88	121	95	984	145	120	554	90	123	173	97	75	209	91	128	1369	117	99	184	96	96	97	125	245	104	143	70	136	116	116	134	93	100	5	132	147	136	231	252	267	285	78	46	45	66	73	61	99	55	155	91	57	149	93	84	98	61	90	101	83	78	100	66	55	51	70	87	52	135	124	100	74	46	94	69	87	82	58	77	62	149	42	83	61	71	59	67	44	35	58	45	46	77	74	50	76	82	107	73	154	88	6	89	73	101	101	107	127	144	76	72	65	89	71	54	61	100	90	82	34	104	91	69	68	102	69	46	93	84	126	135	292	191	40	94	69	36	79	56	700	101	82	86	87	56	58	105	82	53	51	117	103	66	46	69	92	76	58	76	46	58	100	57	102	80	97	46	74	74	3	117	109	121	114	113	126	155	155	78	198	123	99	70	68	128	111	123	182	179	333	87	105	82	124	102	87	124	238	107	136	252	141	86	86	132	184	284	121	174	99	108	127	104	208	125	100	96	322	124	97	76	125	105	120	78	138	93	99	99	176	83	104	171	109	130	67	6	136	130	139	147	185	196	212	33	61	44	416	61	36	21	3	99	118	131.575	122.934	125.223	4.42708	158.59	142.796	92.3969	113.171	1.4227	58.3987
5220	5.652	521.382	low score: PE-Cer 24:0;O2|PE-Cer 12:0;O2/12:0	[M-H]-	null	0.01	TRUE	7.34	521.372	C26H55N2O6P	PE_Cer	NIJRQIKOTFMFAU-UHFFFAOYSA-N	O=C(NC(COP(=O)(O)OCCN)C(O)CCCCCCCCC)CCCCCCCCCCC	520	TRUE	TRUE	FALSE	Normalized unit: pmol_per_mg_tissue; Annotation method: Msp20221205132019_conventional_converted_dev_1	FALSE	FALSE	5220	0	0.72	0.71	0	null	0.07	4	0.25	0.48	265.48	190328_TT1_Hclass_WK_Feces_041_C061_Neg	521.38116:3382 522.38583:1431 523.39050:359	135.08202:36 150.06712:24 162.55380:12 163.07485:1244 165.08033:12 176.08452:24 219.13473:12 361.30404:12 446.33851:60 459.34823:12 459.42042:12 459.83866:12 459.87779:24 461.25879:12 461.36007:1126 503.37910:12 503.40084:36 521.27293:12 521.32430:48 521.37646:12 521.40894:24	498	172	190	135	226	751	2363	442	296	570	267	2593	799	362	294	393	237	152	686	315	874	744	250	128	1374	350	231	105	324	114	462	201	463	205	235	184	390	73	169	254	3156	436	659	371	81	232	313	385	658	3928	251	89	281	177	206	432	300	435	523	111	0	872	461	1032	638	702	1427	1536	583	138	138	337	139	937	764	280	262	154	119	1293	277	147	223	388	115	157	66	211	520	588	304	4487	116	909	344	158	496	323	280	2066	209	98	191	210	348	222	284	378	186	270	390	407	434	681	251	122	340	145	2631	466	346	353	2646	258	564	576	228	506	0	537	594	632	641	760	771	1744	118	182	104	360	172	101	114	86	226	158	293	992	940	798	645	199	616	335	323	421	227	184	56	102	247	739	127	281	1167	460	85	58	476	152	78	303	313	743	531	270	256	1613	147	298	305	100	189	343	58	517	449	445	280	176	366	489	154	298	567	1148	0	502	94	585	496	653	634	675	160	62	510	96	265	199	84	86	290	252	360	208	989	154	93	270	211	726	152	93	282	2616	2982	976	111	493	251	144	81	141	598	353	712	354	284	104	148	159	645	328	84	234	452	262	59	347	226	347	110	117	99	128	585	632	326	179	278	388	292	149	0	535	527	550	556	580	725	742	522	239	2199	725	411	127	121	208	190	318	73	3133	365	185	383	228	188	231	191	146	1304	308	1735	1736	254	201	256	615	1207	12298	139	497	122	224	224	433	499	258	281	494	453	181	269	182	506	556	145	222	753	1595	193	159	232	377	161	598	541	1929	41	0	477	144	534	638	722	747	803	139	207	1768	788	207	171	76	0	496	448	410.494	486.071	595.537	0	681.383	348.54	712.191	1317	0	318.618
5221	7.699	521.383	low score: PE-Cer 24:0;O2|PE-Cer 12:0;O2/12:0	[M-H]-	null	0	TRUE	7.34	521.372	C26H55N2O6P	PE_Cer	NIJRQIKOTFMFAU-UHFFFAOYSA-N	O=C(NC(COP(=O)(O)OCCN)C(O)CCCCCCCCC)CCCCCCCCCCC	520	TRUE	TRUE	FALSE	Normalized unit: pmol_per_mg_tissue; Annotation method: Msp20221205132019_conventional_converted_dev_1	FALSE	FALSE	5221	0	0.98	0.61	null	null	null	4	null	0.37	122.7	210202_TT1_Iclass_WK_Feces_006_A105_Neg	521.38281:4646 522.38748:1624 523.39215:300	136.05980:12 148.04793:24 149.06341:12 157.06251:12 157.07206:12 159.04223:12 160.05060:24 163.07463:36 163.08438:12 164.04723:79 165.09718:12 173.06126:24 174.06903:24 174.07829:12 175.07317:128 193.08354:12 337.31054:759 338.61480:12 353.33839:12 418.34633:12 431.35659:12 432.35531:36 433.34487:12 433.37555:12 445.36711:12 447.45559:24 461.31731:24 461.36052:114	285	159	74	79	161	446	521	118	126	121	138	355	392	154	125	104	111	103	136	79	140	169	165	129	148	147	70	65	75	102	194	125	124	70	122	156	151	36	42	48	360	265	191	165	53	73	274	150	147	369	194	60	71	122	130	259	151	205	100	31	7	221	258	473	585	601	551	519	311	52	79	114	78	305	322	162	186	126	142	399	109	94	182	235	64	89	78	52	168	234	114	1138	95	232	214	108	242	217	252	590	194	114	48	230	180	127	98	409	118	100	165	214	133	305	310	156	256	138	916	350	182	141	508	114	230	368	116	278	4	395	422	591	556	489	454	490	159	94	61	162	108	115	223	95	181	122	131	192	372	155	370	150	230	249	221	254	185	146	75	106	102	382	38	171	258	259	128	108	297	134	81	100	183	373	344	199	155	345	153	110	252	152	118	242	72	138	182	252	242	109	261	235	97	243	473	125	13	353	374	463	498	535	456	408	92	94	296	102	156	144	60	72	174	194	167	155	340	55	114	135	91	358	98	98	161	359	536	353	190	253	139	73	93	70	462	153	251	102	207	91	84	156	212	255	99	100	255	122	38	122	277	134	73	87	59	240	250	382	170	116	100	456	89	123	12	415	407	454	482	515	519	423	278	211	658	241	192	64	89	151	101	455	51	445	361	127	206	117	86	183	104	102	537	150	770	469	194	250	112	325	551	796	111	258	84	145	133	238	257	136	156	189	270	186	161	195	184	243	110	106	426	319	178	100	267	176	101	240	149	875	60	15	271	362	524	564	515	495	450	127	193	501	2166	332	88	102	3	526	557	196.886	199.557	214.588	9.0625	464.03	130.4	143.006	249.457	5.1829	91.1658
5222	5.802	521.383	low score: PE-Cer 24:0;O2|PE-Cer 12:0;O2/12:0	[M-H]-	null	0.14	TRUE	7.34	521.372	C26H55N2O6P	PE_Cer	NIJRQIKOTFMFAU-UHFFFAOYSA-N	O=C(NC(COP(=O)(O)OCCN)C(O)CCCCCCCCC)CCCCCCCCCCC	520	TRUE	TRUE	FALSE	Normalized unit: pmol_per_mg_tissue; Annotation method: Msp20221205132019_conventional_converted_dev_1	FALSE	FALSE	5222	0	0.74	0.64	0.01	0.01	0.16	4	0.5	0.6	218.18	190401_TT1_Hclass_WK_Feces_044_C090_Neg	521.38232:1724 522.38699:689 523.39166:143	78.95703:12 135.08168:12 163.07521:401 164.87246:12 176.08395:12 241.21167:12 373.26959:12 417.33291:12 431.34853:12 446.33408:36 459.41368:12 461.36068:284 475.31654:12 521.32674:173 521.37153:12 521.41587:24 521.43883:12	987	387	441	135	411	1707	5875	442	635	570	288	2593	2066	593	508	393	431	273	1730	315	874	744	353	126	1374	873	231	146	462	244	601	306	463	412	334	251	390	147	169	254	3156	762	659	371	143	232	463	1022	658	3928	399	155	281	258	296	848	410	797	523	213	0	872	878	1032	1060	1302	1427	1536	2360	283	310	650	312	1471	2400	634	399	328	331	1746	541	226	244	1065	244	267	353	211	821	851	523	13671	240	1589	830	233	961	728	646	4865	371	137	352	462	839	396	629	899	446	324	698	914	434	1730	371	270	642	261	6556	871	887	695	4260	508	564	1285	372	697	0	1005	1131	1209	1288	1348	1615	1744	269	256	217	902	416	192	587	206	544	191	384	2470	2126	798	868	220	1388	581	667	737	976	245	112	189	493	1242	260	444	1167	711	546	133	1211	291	184	524	514	1115	1003	725	603	3085	248	692	389	171	272	789	108	864	685	785	438	256	486	1189	254	655	884	1148	0	1114	1000	1134	967	1109	1269	1320	326	160	1012	174	451	433	187	266	645	451	546	366	1452	302	195	515	263	1351	304	133	473	8232	4559	1434	167	753	356	359	120	385	982	581	1204	354	595	176	345	350	1020	525	159	412	1020	446	89	613	374	624	200	195	159	242	1100	725	649	307	518	646	292	299	0	1030	949	1090	1042	1011	1304	1256	868	393	3673	1445	782	245	246	391	275	517	95	7613	852	371	849	381	342	548	445	283	4277	441	5816	3556	356	308	284	1268	2504	12298	297	682	323	511	362	727	536	347	439	775	727	423	305	494	846	848	262	379	819	1595	506	267	682	521	246	904	541	3752	41	0	888	935	1009	1102	1242	1434	1610	139	358	3127	1656	481	173	145	0	822	847	735.609	868.866	1039.57	0	1160.3	723.196	1545.52	1856.84	0	231.835
5223	8.026	521.384	low score: PE-Cer 24:0;O2|PE-Cer 12:0;O2/12:0	[M-H]-	null	0.11	TRUE	7.34	521.372	C26H55N2O6P	PE_Cer	NIJRQIKOTFMFAU-UHFFFAOYSA-N	O=C(NC(COP(=O)(O)OCCN)C(O)CCCCCCCCC)CCCCCCCCCCC	520	TRUE	TRUE	FALSE	Normalized unit: pmol_per_mg_tissue; Annotation method: Msp20221205132019_conventional_converted_dev_1	FALSE	FALSE	5223	0	0.95	0.76	0	0.09	0.07	4	0.25	0.55	106.97	190408_TT1_Hclass_WK_Feces_013_B012_Neg	521.38013:1236 522.38479:502 523.38946:0	91.03857:12 101.05546:12 133.06673:12 133.08373:12 137.05924:36 149.01060:12 175.07356:12 249.06240:12 339.32186:12 341.33233:12 351.36327:12 379.36859:24 397.36328:36 398.36669:12 401.33263:24 419.35236:36 461.32960:12 461.34738:12 461.36719:24 521.30810:12 521.35113:24	280	323	135	131	352	235	775	130	273	122	372	1013	588	293	184	138	198	181	139	247	158	230	390	260	235	373	145	129	154	151	439	387	233	155	240	157	314	168	53	62	582	259	166	227	147	209	506	195	141	1611	322	97	133	323	133	411	140	411	149	77	5	326	344	494	527	629	648	626	714	94	205	156	113	324	657	280	423	216	323	289	223	172	157	342	212	130	173	113	336	428	199	1330	96	184	516	183	459	201	197	515	295	151	83	582	441	99	120	654	141	265	224	295	162	358	436	258	445	172	625	207	210	183	428	134	262	340	158	320	10	454	517	612	729	712	721	771	1040	380	161	164	140	749	268	104	1579	428	250	214	924	205	357	433	252	955	345	431	363	730	287	180	140	584	96	183	450	192	335	248	295	412	207	144	446	880	782	478	171	468	486	148	635	189	225	395	138	162	397	514	974	255	715	830	426	220	3080	342	21	566	562	648	618	726	732	696	238	266	331	499	291	285	103	165	330	763	423	317	876	154	358	294	430	306	428	496	1396	580	2543	1119	869	481	391	85	249	205	1212	288	493	168	772	432	165	595	697	489	299	2061	609	378	165	249	347	273	237	247	176	231	544	594	501	822	280	719	325	356	11	581	551	610	629	655	666	656	734	726	2516	775	297	161	224	456	727	896	480	1400	2208	271	332	218	496	511	228	248	1011	246	2979	1054	562	544	667	362	1488	1160	295	928	370	272	421	1044	530	287	455	402	392	440	598	227	400	244	436	283	891	503	279	468	2131	349	249	1237	534	2867	150	9	644	844	925	982	1128	1080	1167	99	320	342	3830	259	140	158	3	697	690	406.039	478.056	478.244	9.83333	680.046	405.333	433.647	594.548	6.36932	186.143
5224	8.338	521.384	PE-Cer 24:0;O2	[M-H]-	null	0.93	TRUE	7.34	521.372	C26H55N2O6P	PE_Cer	NIJRQIKOTFMFAU-UHFFFAOYSA-N	O=C(NC(COP(=O)(O)OCCN)C(O)CCCCCCCCC)CCCCCCCCCCC	320	TRUE	TRUE	TRUE	Normalized unit: pmol_per_mg_tissue; Annotation method: Msp20221205132019_conventional_converted_dev_1	FALSE	FALSE	5224	0	0.87	0.61	0.02	0.01	0.59	4	1	0.95	422.55	210202_TT1_Iclass_WK_Feces_008_A107_Neg	521.38281:2355 522.38748:926 523.39215:180	134.03499:24 135.04815:12 140.00608:12 161.02189:12 162.06969:24 177.08942:24 177.10174:12 179.03378:12 324.33021:12 419.34468:36 419.36775:36 431.31501:233 433.29301:12 433.32222:12 458.34756:12	3109	3276	1345	1487	2592	2501	14688	863	2804	501	4223	14819	5498	3250	1529	772	1222	1498	1465	2159	1800	1394	3390	1578	2576	3578	928	1347	1034	1134	4178	5451	1682	591	1570	1173	2180	1111	411	420	3523	1710	783	1580	910	1789	2583	1574	619	16807	2036	474	524	1546	712	2217	850	3654	1062	360	4	3894	3299	4477	5116	5004	5312	5556	13471	765	1315	1638	1390	5259	11250	3483	5566	2268	3944	3044	3001	589	1075	3894	1481	801	1378	528	3665	3740	1721	28417	636	522	5112	828	2618	1016	2998	7042	2461	728	671	11391	3128	536	578	6336	565	1670	804	3931	1550	3321	2715	1915	4423	1287	7633	1529	1685	928	3273	1420	1717	3233	608	2443	7	4623	4758	5365	6115	5956	6649	6010	7333	1889	1370	1705	1010	9975	3238	883	17126	4514	1010	2644	8186	1418	2745	2179	1169	8225	3106	2780	5351	3979	1313	817	1055	2698	481	1593	4522	1760	1203	772	975	4318	1467	1188	4116	9742	5536	4257	503	5376	2589	797	4648	1157	1071	1598	1197	832	1301	3546	5573	1236	5026	6278	805	1864	18872	1900	12	4359	3964	4410	4256	4621	4848	4133	2202	2059	4662	3201	2208	1369	530	1569	1825	5829	3565	2267	6280	961	2303	926	2860	1361	3802	2615	9108	6151	51958	11461	10410	7444	3049	600	2272	1005	17874	3351	4231	1292	7677	1863	1264	5551	5572	4425	2019	21735	3558	2601	1112	992	1740	2620	1938	2001	751	2790	5592	5424	3146	7332	2194	1126	2729	2166	6	4642	3785	4678	3855	4261	4735	3870	8789	5408	30306	8182	1778	1467	1127	4726	6446	7462	4197	23562	53379	2479	2221	1611	3560	5564	2024	1474	11715	2236	3487	10768	5731	6024	6746	4156	16512	9842	2028	6605	2738	2973	4012	12649	2845	2490	4672	3315	1937	4258	6872	3749	3847	2118	4432	2204	6214	3251	2540	4107	24278	1942	2389	20905	3707	25123	744	9	7238	7924	9120	8606	9579	10308	10553	611	2981	2080	77950	2689	1578	484	0	10765	11051	3642.75	4156.86	5342.81	6.29167	5883.6	4256.1	4781.89	10765.3	4.13137	2259.11
5225	6.415	521.384	PE-Cer 24:0;O2	[M-H]-	null	0.97	TRUE	7.34	521.372	C26H55N2O6P	PE_Cer	NIJRQIKOTFMFAU-UHFFFAOYSA-N	O=C(NC(COP(=O)(O)OCCN)C(O)CCCCCCCCC)CCCCCCCCCCC	320	TRUE	TRUE	TRUE	Normalized unit: pmol_per_mg_tissue; Annotation method: Msp20221205132019_conventional_converted_dev_1	FALSE	FALSE	5225	0	0.9	0.68	0.06	0.03	0.74	4	1	1.03	353.35	190408_TT1_Hclass_WK_Feces_002_A018_Neg	521.38171:2494 522.38638:966 523.39105:217	78.95608:12 140.01106:12 149.00931:12 162.06662:48 163.07649:24 177.09124:36 195.13734:12 223.02524:67 281.24758:60 288.29012:48 461.36638:24 485.33808:12	2716	2444	1887	1039	2627	4220	9924	1504	2370	2156	1487	9827	5685	3482	2056	1259	1941	1929	1511	2054	2016	3366	2531	1002	5500	2630	1212	756	1752	833	3395	1395	2379	2606	1602	1719	3238	516	570	798	9901	5760	3573	2888	703	1171	2007	2587	1974	11105	1813	642	2128	1530	1673	3372	2898	3469	1661	978	3	3300	3581	4493	5751	5910	5221	5896	4708	924	1507	2115	1352	9544	3540	2426	3210	1789	2252	4814	2134	1923	1830	6845	981	1238	1260	1143	5568	5085	2913	20202	1427	5792	3492	1671	4881	3956	4706	13377	4008	1189	363	3425	3146	1294	2892	1450	1836	1367	3035	3086	4057	7867	3189	1702	6181	2278	17023	6325	3156	3645	19829	1939	2726	3369	2133	4340	21	4788	5376	6392	6953	7156	8732	7546	2563	991	619	3025	2402	1506	3698	618	3757	1455	2271	6455	14138	2263	3608	2819	4172	4606	2851	5868	4994	2361	717	1555	1640	5012	647	2396	7810	2232	1684	1838	4208	2650	1268	2005	2583	6487	6645	1934	3298	7896	1789	1982	2518	1100	2083	3159	1225	3635	4557	7151	2661	1753	4237	4994	1117	4429	5258	3319	52	5546	5863	6181	6531	7341	7055	6683	1518	1364	5330	982	3599	2464	618	372	3825	3326	2887	1171	4655	1193	1432	3168	1005	7506	1880	1838	2248	30250	8615	13246	2019	4743	2324	1553	1141	1130	4251	3339	3393	1333	2835	2215	1612	1591	5136	1797	1100	2128	4378	1831	865	2808	3326	2432	868	2047	1210	2707	4111	5715	2849	1836	2884	3932	1762	1703	9	5426	5509	5980	6187	6566	6655	6913	5840	1771	14466	5425	6044	1235	1402	2261	3057	4382	695	18222	3392	2920	5984	4620	1478	2759	2359	1322	15190	1756	20408	12598	2476	3440	2911	7699	9538	79850	1530	4979	2116	2400	3163	4940	2915	4835	3101	3363	4946	2128	2369	2587	5097	6401	2131	2096	5588	9291	2299	1840	1802	3640	1199	6396	2912	15335	138	19	4534	6209	6815	7158	7296	8685	9278	1255	3248	9228	10346	2839	905	898	0	4284	4412	3279.65	3845.24	4482.96	17.3854	6167.58	2506.55	3595.92	8596.81	18.9774	1339.37
5226	6.012	521.455	RIKEN N-VS1 ID-2393 from Mouse_Feces_WT_N_Ctr	[M-H]-	null	0.95	TRUE	6.01	521.455	null	Unknown	null	null	330	TRUE	TRUE	TRUE	Normalized unit: pmol_per_mg_tissue; Annotation method: Msp20221205132019_conventional_converted_dev_1	FALSE	FALSE	5226	0	1	1	0.93	0.88	0.86	3	1	1.29	987.13	190423_TT1_Hclass_WK_Feces_002_A050_Neg	521.45575:36083 522.46042:11888 523.46509:2180	123.94043:12 150.07096:12 156.03405:12 163.07740:94 171.06022:12 196.03970:24 223.20385:24 240.43142:24 240.44629:12 240.45989:12 241.21700:4002 242.12823:12 242.93804:12 243.43377:12 243.62760:12 261.22439:36 278.32063:48 278.34261:60 279.23272:11276 279.49844:12 279.77186:12 279.88103:12 279.92447:12 280.04894:12 280.09474:12 280.19575:12 280.23357:60 280.48126:24 280.59815:12 280.63567:12 280.91980:12 280.95391:12 281.84386:12 282.11724:12 282.54762:12 282.79066:12 283.03499:12 284.27242:12 284.51857:12 443.35367:12 461.36471:48 521.33906:24	11509	9594	1366	734	6508	13721	9706	20452	8373	2029	16312	2770	10524	28421	9608	2101	8449	11057	7966	10412	5166	10453	7037	8806	7133	5979	5317	4508	3430	13500	26294	4711	6759	2848	6440	2812	5331	2923	4378	970	73684	5201	4455	3818	1200	3031	17535	3307	15823	17189	41751	770	2885	3617	4816	3534	9070	10311	880	4413	0	16987	18493	23049	23397	25904	28325	22000	1290	2272	2227	4453	8313	9618	7516	3082	3824	6626	7328	24400	17880	904	4584	15234	979	2854	4636	1149	14110	14486	7179	6647	3915	6278	3223	2923	24088	8137	7412	19904	26426	4337	247	10621	1454	3690	3096	1276	925	1977	10524	8304	6223	3751	36487	2188	7357	3465	17566	14194	733	7702	26933	6930	2226	2258	36093	8783	0	12484	14076	12510	12860	14700	17511	22344	25123	4174	2452	3761	1124	948	18945	4129	879	18245	3208	4173	5194	5915	26610	8725	15454	5110	10350	15290	1823	6407	795	4903	1858	32282	277	6980	5552	8370	6748	4197	7058	5175	1906	1860	24882	17326	20547	831	4786	5537	2981	2062	8440	849	1836	23002	1332	1712	12136	13211	17680	7007	13850	7013	4005	2891	12848	4041	0	13049	13184	12447	15664	15742	16533	18623	2565	938	8643	1956	5668	1400	2113	249	2378	21527	9783	3935	26482	484	11409	8387	6014	8322	9617	10133	11053	4164	15231	26374	5049	22402	10590	8489	3124	759	22591	5666	17420	3657	42778	5388	2805	4780	16977	11518	2204	2633	18378	7660	4269	4540	15022	40680	488	4660	1213	15858	16558	27919	17791	11580	1898	3570	194	2075	0	15352	13230	16523	17478	14811	16446	16160	22794	15202	21540	7317	7769	322	1069	2976	2278	14608	1819	17760	554	700	9132	2210	6550	13007	5298	627	2685	2276	6033	9411	5029	9536	8315	15765	20358	4439	344	19056	918	4014	2569	3080	16079	8497	16375	5786	10090	1283	16897	2249	5420	1314	823	563	16914	12919	260	3404	1971	3619	2050	20531	4605	12686	2130	0	15648	6431	8243	9449	11068	10209	11172	1583	3464	12034	1410	9210	414	473	5	8100	8899	8647.65	9831.2	6999.33	0.875	15381.1	8393.07	10536.5	7026.21	2.1433	5009.21
5227	8.655	521.455	FAHFA 33:1;O|FAHFA 15:0/18:1;O	[M-H]-	null	0.03	TRUE	8.75	521.458	C33H62O4	FAHFA	DZESUKLHNQEBJX-UHFFFAOYSA-N	O=C(O)CCCCCCC(OC(=O)CCCCCCCCCCCCCC)C=CCCCCCCCC	310	TRUE	TRUE	TRUE	Normalized unit: pmol_per_mg_tissue; Annotation method: Msp20221205132019_conventional_converted_dev_1; Tag: Confirmed	FALSE	FALSE	5227	0	1	0.97	0.81	0.65	0.87	4	2	1.81	249.56	190401_TT1_Hclass_WK_Feces_012_A083_Neg	521.45508:969 522.45975:389 523.46441:103	241.21655:280 251.24009:24 279.23112:12 297.24426:48 445.32867:12 447.33010:24 503.47575:12 521.39859:12 521.47550:24	111	362	13	24	28	196	51	4	34	38	71	12	64	111	52	14	66	28	123	79	53	145	507	181	51	29	86	96	23	351	425	29	92	27	176	36	62	3	33	32	2198	62	36	14	15	23	166	52	104	50	488	33	21	98	30	118	101	96	10	63	0	115	132	155	167	146	168	219	68	96	2	23	30	36	28	14	44	96	94	750	110	6	23	30	20	21	124	110	70	198	44	40	56	87	57	6	85	35	80	848	61	31	5	291	28	91	63	39	18	21	22	150	24	16	107	35	199	26	57	52	20	25	153	47	29	30	4581	28	0	159	156	182	208	195	240	287	26	23	152	58	37	10	52	37	34	58	19	88	26	110	2300	18	62	19	48	47	19	49	18	30	34	177	16	69	231	34	60	18	30	53	23	22	248	311	82	36	37	57	34	40	63	22	19	405	29	26	30	24	81	29	139	110	66	6	174	28	0	145	151	162	180	199	179	177	23	6	248	7	191	39	34	18	47	73	357	47	104	0	17	38	12	71	35	18	53	27	27	175	148	53	106	13	13	8	127	21	121	23	69	61	99	26	162	455	20	37	111	46	21	48	258	196	4	12	3	80	109	552	80	161	27	94	14	110	0	147	177	153	184	194	177	165	54	90	228	65	79	10	101	47	133	381	8	175	17	42	261	18	75	1465	139	20	64	69	72	671	231	291	149	271	511	13	32	155	22	26	45	110	734	115	43	124	88	23	259	51	36	13	4	29	831	447	13	21	39	28	34	171	167	519	211	0	190	185	192	220	200	265	252	38	67	119	80	31	14	9	3	70	80	138.109	115.845	129.739	0.5	177.752	276.313	239.475	465.861	1.22474	43.7532
5228	4.644	522.193	Unknown	[M-H]-	null	0.01	TRUE	null	null	null	null	null	null	999	FALSE	FALSE	FALSE	Normalized unit: pmol_per_mg_tissue	FALSE	FALSE	5228	0	0	null	null	null	null	null	null	null	34.3	190404_TT1_Hclass_WK_Feces_059_C005_Neg	522.19257:1528 523.19723:493 524.20190:84	92.04973:24 95.03086:12 213.07058:36 214.06649:24 249.05666:12 249.10539:12 278.06570:12 522.28263:12 522.33074:12	3	4	6	5	0	4	6	5	8	5	4	5	4	4	6	7	5	8	0	2	103	8	6	5	5	6	9	5	0	11	3	2	0	6	5	7	4	2	5	2	5	3	5	5	2	0	5	2	5	0	0	2	3	2	4	9	6	0	4	4	2	8	9	11	6	5	8	9	5	0	8	4	8	153	0	4	182	5	3	4	2	6	2	3	3	0	7	8	5	5	5	4	7	2	0	6	8	0	0	0	2	0	8	2	2	2	6	4	2	7	2	3	6	6	0	4	2	0	269	4	0	0	0	0	2	6	3	4	0	9	4	10	12	10	20	8	9	10	9	5	15	15	6	10	7	13	8	8	4	8	8	5	9	5	5	7	3	8	18	8	5	7	9	4	11	5	6	88	6	9	15	18	5	2	11	8	9	12	10	11	8	12	9	11	5	10	8	6	6	10	12	10	12	11	625	4	10	18	5	13	8	13	13	22	9	6	5	2	6	10	9	8	9	10	5	11	8	6	17	14	7	6	14	9	7	6	5	13	7	186	622	13	7	11	16	8	14	4	4	9	12	9	9	9	4	10	12	7	9	6	11	7	12	6	8	4	2	6	13	9	10	10	14	8	11	10	5	10	14	6	14	8	7	2	0	6	0	2	6	10	4	9	5	6	204	7	10	4	5	1	148	3	9	5	4	0	0	9	9	8	0	13	12	2	6	2	2	11	0	9	2	4	6	2	0	2	8	5	4	6	6	5	2	0	0	5	2	2	10	6	9	4	10	11	14	12	10	15	16	2	5	9	6	0	7	8	2	3	1	9.05808	21.4112	12.0713	4.71875	10.1672	23.1719	88.6337	35.8944	4.36816	4.59787
5229	0.784	522.234	Unknown	[M-H]-	null	0	TRUE	null	null	null	null	null	null	999	FALSE	FALSE	FALSE	Normalized unit: pmol_per_mg_tissue	FALSE	FALSE	5229	0	0	null	null	null	null	null	null	null	31.83	190404_TT1_Hclass_WK_Feces_015_B007_Neg	522.23376:1736 523.23843:626 524.24310:200	96.01005:12 289.16063:12 295.20491:12 441.23492:24 459.23682:238 460.24232:12 522.31547:24 522.35236:12	46	10	14	2	15	26	19	14	26	13	20	9	26	5	7	27	19	11	21	9	8	30	238	10	12	10	11	11	5	12	20	16	8	28	15	17	166	7	12	7	70	19	10	23	71	10	21	16	22	19	13	5	19	10	22	21	15	20	6	12	0	31	33	37	61	26	47	54	27	25	9	16	11	4	17	10	12	21	20	142	18	7	13	15	16	12	14	9	6	10	26	26	19	19	14	8	14	13	15	23	16	11	6	21	10	28	11	10	12	2	13	15	25	39	12	12	44	17	25	36	8	21	16	15	6	16	15	6	4	32	31	43	34	31	42	56	5	304	10	14	8	6	16	8	11	22	30	6	13	14	660	8	22	6	19	17	10	8	4	16	12	24	6	8	8	26	20	6	8	10	8	7	18	22	23	13	22	30	10	7	77	16	11	21	14	5	15	10	11	13	28	11	14	14	6	20	3	19	23	26	29	33	25	39	8	11	22	10	16	7	12	8	29	11	36	59	50	6	10	12	7	10	8	17	16	20	11	13	7	30	6	2	13	15	12	15	29	15	19	14	12	17	14	29	6	8	10	12	10	18	27	16	6	14	4	5	26	90	8	10	19	12	11	13	0	43	27	31	38	24	28	26	22	13	17	9	16	5	12	0	22	24	4	35	19	4	20	8	8	21	15	11	21	6	9	22	27	19	12	17	21	18	12	21	6	15	7	11	20	14	10	36	14	22	12	13	13	14	6	16	25	52	13	10	17	6	14	16	8	16	31	0	19	26	20	31	50	30	32	18	16	12	38	9	15	12	0	13	52	26.5082	15.795	19.7547	1.05208	33.4696	67.5295	10.921	37.8408	1.64432	11.1619
5230	5.901	522.243	low score: LPS-N 17:1|LPS-N (FA 3:0)14:1	[M-H]-	null	0.06	TRUE	4.85	522.247	C23H42NO10P	LNAPS	CCAXFSLYNNZKRT-UHFFFAOYSA-N	O=C(OCC(O)COP(=O)(O)OCC(NC(=O)CC)C(=O)O)CCCCCCCC=CCCCC	520	TRUE	TRUE	FALSE	Normalized unit: pmol_per_mg_tissue; Annotation method: Msp20221205132019_conventional_converted_dev_1	FALSE	FALSE	5230	0	0.88	0.96	0.03	0.07	0.12	3	0.33	0.66	55.33	190404_TT1_Hclass_WK_Feces_058_B005_Neg	522.24420:666 523.24887:657 524.25354:165	78.95691:48 140.00845:24 152.99390:48 153.00580:12 161.99228:24 163.07292:12 196.03638:187 204.00089:12 234.01592:24 236.03013:60 241.21706:24 250.06438:12 435.24029:12 435.26939:12 460.23602:24 476.35399:12 522.32820:12 522.38273:12	151	214	313	60	178	45	242	218	168	232	181	71	272	361	111	50	92	228	144	133	447	218	318	46	351	203	188	225	56	72	36	425	257	258	180	126	86	116	49	84	80	68	215	256	78	255	212	122	238	177	41	48	50	186	291	50	366	234	144	230	4	155	160	194	143	168	164	164	167	160	146	448	239	283	242	260	193	341	445	129	157	118	203	464	320	459	350	158	443	335	708	338	148	214	455	307	263	429	766	168	329	240	21	321	183	138	262	69	245	500	443	430	178	264	239	311	292	179	352	430	373	269	286	226	314	63	161	478	6	228	232	237	203	173	196	218	375	339	37	447	17	204	507	406	251	116	563	226	126	50	401	387	739	404	219	665	268	338	261	329	598	433	253	505	453	501	334	136	350	76	302	341	269	243	374	586	431	675	522	219	528	213	283	246	331	214	213	375	104	488	530	195	179	513	415	338	8	267	304	341	387	347	252	331	383	186	296	416	310	271	422	262	400	363	35	454	368	297	114	200	549	528	264	649	477	275	102	578	216	749	428	267	318	313	274	139	310	186	425	156	747	548	219	352	244	345	700	307	250	570	294	316	351	473	335	281	486	170	559	354	416	332	540	221	4	351	332	375	407	332	331	329	441	193	203	786	207	302	345	494	359	187	222	368	536	119	496	156	334	140	262	292	260	413	352	301	116	92	632	417	233	397	300	147	358	379	515	265	329	421	226	389	393	227	489	494	435	252	548	357	335	340	353	569	320	635	287	303	314	300	16	4	301	403	344	365	296	308	281	98	68	119	111	247	162	111	7	153	157	300.121	311.724	278.589	5.46875	268.292	159.901	157.178	158.09	2.14795	83.2593
5231	6.009	522.244	low score: LPS-N 17:1|LPS-N (FA 3:0)14:1	[M-H]-	null	0.03	TRUE	4.85	522.247	C23H42NO10P	LNAPS	CCAXFSLYNNZKRT-UHFFFAOYSA-N	O=C(OCC(O)COP(=O)(O)OCC(NC(=O)CC)C(=O)O)CCCCCCCC=CCCCC	520	TRUE	TRUE	FALSE	Normalized unit: pmol_per_mg_tissue; Annotation method: Msp20221205132019_conventional_converted_dev_1	FALSE	FALSE	5231	0	0.85	0.94	0.04	0.1	0.12	3	0.33	0.65	55.15	190401_TT1_Hclass_WK_Feces_031_A080_Neg	522.24359:1077 523.24826:771 524.25293:205	78.95839:36 140.00750:12 152.99352:76 161.99514:24 163.07779:24 166.03289:12 196.03684:161 234.01407:12 236.02729:36 236.03875:12 241.21598:12 435.24787:12 444.35323:12 460.24845:24 462.36287:24 504.40364:12	119	214	313	60	178	45	242	218	224	232	181	71	272	398	111	50	95	228	179	133	447	206	318	46	351	203	214	271	56	72	36	425	257	258	180	158	86	116	45	101	80	68	215	256	78	273	212	152	230	177	41	48	146	264	291	57	366	234	144	230	4	155	158	194	143	161	164	164	187	261	146	448	239	336	242	260	174	341	445	129	157	118	203	464	320	459	350	158	428	335	614	409	155	293	455	307	225	339	766	168	329	9	21	321	226	278	326	95	364	500	405	497	178	264	239	346	292	187	352	430	344	269	286	175	239	63	161	482	6	228	232	218	200	182	196	186	375	339	251	447	190	204	507	550	344	116	563	270	156	503	401	293	739	411	187	665	313	338	366	329	598	433	331	505	591	523	334	136	334	76	302	348	269	160	374	596	431	675	520	173	528	290	280	245	331	214	330	425	104	488	495	258	179	460	415	339	8	267	239	244	387	261	252	331	383	247	425	290	249	288	422	271	400	334	35	529	275	297	114	141	525	528	288	649	526	383	41	578	218	554	428	267	273	313	274	163	310	259	425	170	747	505	176	302	368	450	565	307	283	570	294	316	247	464	335	281	506	163	562	435	450	332	409	244	5	351	332	375	407	332	331	329	441	207	203	560	207	302	400	494	307	188	222	368	536	206	613	156	334	145	262	470	260	617	433	454	116	92	516	362	233	397	341	116	437	301	525	401	329	421	226	389	393	318	466	492	278	216	564	368	321	340	482	442	530	635	400	303	451	300	233	7	218	403	344	365	252	308	281	98	68	119	111	247	162	111	7	153	16	314.453	320.209	285.936	6.26042	252.86	155.383	154.099	151.473	1.76131	89.5021
5232	0.906	522.257	Unknown	[M-H]-	null	0.01	TRUE	null	null	null	null	null	null	999	FALSE	FALSE	FALSE	Normalized unit: pmol_per_mg_tissue	FALSE	FALSE	5232	0	0	null	null	null	null	null	null	null	40.07	190408_TT1_Hclass_WK_Feces_014_C026_Neg	522.25671:1292 523.26138:316 524.26605:24	71.01614:12 75.00803:24 85.02851:36 101.02471:24 113.02450:24 115.04148:12 129.01795:12 131.03442:12 175.02036:12 199.06151:12 390.21575:24 390.69984:12 462.15483:12 471.23580:24 471.74275:24 473.36141:12 522.27057:12	12	8	14	0	15	18	7	9	22	13	5	18	15	5	8	137	12	5	13	35	2	14	4	14	15	10	114	14	118	79	16	8	8	13	16	22	5	16	20	23	19	17	10	27	10	10	29	10	12	11	35	20	25	25	18	16	15	7	15	4	0	23	23	43	36	47	36	46	11	26	14	8	10	7	13	13	11	14	16	8	8	9	12	5	11	6	6	9	10	21	14	19	50	13	5	8	12	6	12	12	16	14	113	18	10	24	20	229	9	2	12	22	15	18	23	16	11	7	20	18	8	16	6	4	8	11	6	18	0	29	23	32	34	31	33	45	15	122	124	8	7	9	17	12	9	4	16	45	16	16	19	6	26	20	15	17	12	10	14	11	11	16	22	5	23	29	417	40	29	4	15	10	11	9	17	10	31	18	7	6	13	9	8	9	3	100	22	15	14	8	24	11	38	16	11	24	0	31	33	32	25	36	15	46	11	6	36	7	14	35	29	25	26	21	9	16	21	798	53	44	5	26	5	4	2	10	4	24	5	16	12	543	13	9	13	6	11	11	7	5	11	8	15	12	5	4	9	11	43	16	20	27	2	8	5	5	9	22	10	7	18	12	10	20	0	37	30	29	36	26	43	29	13	7	15	15	18	35	13	482	13	10	46	11	15	2	20	10	13	11	14	6	14	47	11	19	15	16	8	11	16	18	7	19	11	25	5	31	186	13	28	10	15	10	7	17	17	28	11	15	21	29	15	7	8	15	17	22	25	49	6	0	14	28	27	23	41	35	54	20	10	21	17	29	10	18	0	21	20	30.0789	24.7538	22.6343	0	32.1892	73.8527	79.6506	48.4287	0	9.15972
5233	5.92	522.283	LPS 18:1	[M-H]-	null	0.03	TRUE	5.65	522.284	C24H46NO9P	LPS	JZWNYZVVZXZRRH-UHFFFAOYSA-N	O=C(OCC(O)COP(=O)(O)OCC(N)C(=O)O)CCCCCCCC=CCCCCCCCC	310	TRUE	TRUE	TRUE	Normalized unit: pmol_per_mg_tissue; Annotation method: Msp20221205132019_conventional_converted_dev_1; Tag: Confirmed	FALSE	FALSE	5233	0	0.99	1	0.82	0.79	0.94	5	2	1.85	85.1	190423_TT1_Hclass_WK_Feces_059_B034_Neg	522.28333:3439 523.28799:882 524.29266:203	78.95847:183 140.00969:12 152.99557:602 171.00758:60 196.03653:48 204.00230:12 234.01245:24 236.03261:36 281.24785:36 435.25116:182 522.28826:12	58	170	374	103	71	27	344	130	45	117	49	94	91	126	82	66	49	62	51	345	185	174	42	155	141	131	270	89	91	213	30	178	108	137	105	172	39	45	289	196	147	210	48	187	110	147	90	151	127	76	124	84	562	189	173	89	482	123	112	1096	2	175	176	228	234	255	285	296	76	801	80	78	126	85	107	83	40	123	485	41	38	247	156	119	141	152	242	403	54	112	100	44	70	412	659	205	45	54	239	53	48	106	283	87	98	372	132	138	86	64	105	133	123	127	254	129	106	75	81	128	52	99	414	65	69	44	409	130	0	204	226	231	220	280	291	372	19	97	408	27	139	48	119	118	56	16	49	169	34	451	95	51	36	260	51	25	41	16	75	84	168	121	68	114	419	126	1020	53	673	62	94	36	78	72	118	24	232	213	275	23	40	138	53	14	26	270	105	67	29	68	6	60	71	84	458	437	0	174	211	198	207	179	228	291	86	85	46	97	67	226	268	373	79	18	24	33	253	466	144	42	244	34	13	310	116	16	16	83	55	127	93	693	147	78	101	55	26	146	377	91	234	40	293	7	73	325	414	186	75	279	85	562	181	18	25	201	68	49	165	45	110	44	9	519	0	167	203	201	194	241	248	321	85	29	17	29	32	228	357	275	220	37	298	90	151	91	512	188	161	63	48	241	68	292	78	698	336	262	137	39	333	82	46	31	120	282	171	36	288	583	119	474	303	498	200	205	90	127	101	224	108	33	93	60	62	268	408	106	426	120	2123	0	197	208	247	279	354	311	314	341	62	287	311	194	133	139	2	189	202	176.53	177.627	150.88	0.791667	238.816	240.026	168.501	170.147	1.22899	52.9089
5234	1.375	522.306	Unknown	[M-H]-	null	0.02	TRUE	null	null	null	null	null	null	999	FALSE	FALSE	FALSE	Normalized unit: pmol_per_mg_tissue	FALSE	FALSE	5234	0	0	null	null	null	null	null	null	null	64.46	190423_TT1_Hclass_WK_Feces_019_B047_Neg	522.30560:1536 523.31027:446 524.31494:144	71.01273:12 88.03716:12 115.00279:12 132.02921:18 343.26351:12 345.28559:12 360.26614:6 368.23082:6 368.25506:6 370.27212:48 388.28191:24 404.28199:6 405.93170:6 406.29656:70 407.27806:133 416.31414:6 428.21771:6 460.29997:6 478.31415:92 504.29557:30 520.60595:6 522.24842:6 522.30494:350 526.16228:6	9	68	136	2	18	18	5	8	38	125	13	56	50	9	49	129	144	7	6	40	15	71	18	50	10	145	119	421	39	274	13	105	89	493	25	382	12	83	315	140	113	52	64	37	33	3	15	101	24	30	47	220	680	22	93	67	22	34	75	291	0	103	117	135	155	166	207	226	173	378	64	25	100	13	11	101	9	79	501	19	48	35	26	28	52	41	117	172	2	11	18	24	468	295	60	10	10	6	16	19	19	112	114	4	190	471	693	552	30	11	13	19	14	35	26	51	12	71	18	22	83	121	10	224	32	16	87	18	0	135	133	158	177	220	211	219	8	7	427	58	301	2	95	438	270	17	94	138	19	590	95	0	17	32	12	13	16	17	76	118	209	11	156	29	84	18	65	6	75	180	180	377	14	16	12	285	286	27	548	306	3	213	7	13	60	218	5	114	26	7	10	35	174	17	4	123	0	139	146	152	157	172	178	197	87	126	56	45	277	148	191	223	78	11	6	229	17	279	13	11	6	9	9	81	17	318	10	78	2	14	0	151	26	28	40	106	8	141	8	18	736	4	62	20	11	132	124	52	61	8	43	285	160	108	17	0	14	5	7	2	76	13	117	341	0	152	173	145	164	195	166	204	10	5	19	11	47	142	276	430	4	9	70	24	7	125	98	195	11	8	947	146	251	122	28	110	118	42	10	15	29	21	75	26	49	214	15	8	76	415	20	17	114	76	13	61	73	647	62	55	11	18	54	25	45	22	93	12	124	11	274	0	147	114	156	184	209	212	242	120	79	10	450	21	16	30	0	98	86	123.188	83.7306	93.368	0	166.103	171.668	114.778	135.678	0	38.2556
5235	3.98	522.323	low score: NAGly 30:9;O2|NAGly 15:4;O(FA 15:4)	[M-H]-	null	0.01	TRUE	5.87	522.323	C32H45NO5	NAGly	OARXICMNVZFDPV-UHFFFAOYSA-N	O=C(O)CNC(=O)CC=CC(OC(=O)CC=CCC=CCC=CCC=CCC)C=CCC=CCC=CCC	520	TRUE	TRUE	FALSE	Normalized unit: pmol_per_mg_tissue; Annotation method: Msp20221205132019_conventional_converted_dev_1	FALSE	FALSE	5235	0	0.63	0.97	0.02	0.67	0.06	5	0.2	0.63	95.27	190423_TT1_Hclass_WK_Feces_034_C045_Neg	522.32489:1038 523.32956:426 524.33423:173	148.04167:86 355.26020:24 414.34890:12 430.32857:36 444.30451:12 474.32167:24 474.35163:12 522.32363:280	16	25	111	24	83	0	37	21	223	119	14	69	191	97	107	57	37	27	31	42	4	111	113	102	37	70	58	50	64	240	74	94	80	177	64	16	6	60	38	45	201	19	447	51	35	37	0	75	30	35	604	38	340	132	182	35	53	51	46	17	0	88	105	134	162	75	143	46	32	135	39	30	43	92	13	9	9	66	51	14	164	43	51	117	30	63	50	79	40	250	77	45	41	179	76	54	90	38	5	98	98	188	19	24	85	94	118	70	28	43	51	12	186	36	136	150	18	96	38	0	184	244	218	115	30	42	268	43	0	110	135	22	78	100	102	162	80	17	37	59	58	29	326	32	73	82	92	162	84	110	0	15	31	149	50	24	85	19	15	126	454	69	49	79	19	74	90	20	58	120	115	7	91	21	61	29	13	54	56	23	37	26	10	21	77	61	72	216	70	58	38	74	59	90	69	52	0	114	115	143	15	111	110	92	46	986	47	37	0	22	34	21	234	89	70	82	86	32	28	40	6	102	17	188	36	94	24	80	28	59	12	68	32	59	319	167	15	23	47	10	60	21	52	17	52	24	106	12	102	34	218	309	39	57	35	12	91	42	55	28	74	11	125	41	0	122	122	143	126	72	54	89	7	24	6	9	71	148	39	412	86	12	41	42	13	42	115	153	65	31	12	23	58	48	60	97	150	127	33	16	67	13	90	102	50	821	17	90	104	177	58	30	49	110	64	22	116	101	9	104	133	36	44	76	65	60	135	10	5	62	28	0	100	136	142	61	118	84	89	36	23	4	36	0	20	40	0	21	20	81.4078	92.1287	63.9749	0	98.9037	86.5188	113.709	102.097	0	39.5978
5236	5.399	522.325	SL 29:5;O	[M-H]-	null	0.02	TRUE	6.18	522.326	C29H49NO5S	SL	TUVKKYDZQQPUMB-UHFFFAOYSA-N	O=C(N(CC(O)C=CCCC=CCCC)CS(=O)(=O)O)CCCCCCC=CCC=CCC=CCC	320	TRUE	TRUE	TRUE	Normalized unit: pmol_per_mg_tissue; Annotation method: Msp20221205132019_conventional_converted_dev_1	FALSE	FALSE	5236	0	0.93	0.99	0.49	0.55	0.71	3	1	1.27	94.52	190408_TT1_Hclass_WK_Feces_030_A027_Neg	522.32477:983 523.32944:329 524.33410:119	79.95596:48 87.04059:12 150.99320:12 165.00926:48 232.07438:12 233.07000:36 461.32616:12 462.32567:24 522.32655:218	115	94	297	92	549	109	243	55	165	759	57	257	283	135	161	376	212	43	138	134	110	483	103	356	79	244	76	260	150	285	100	136	171	279	113	294	162	96	268	210	310	163	819	380	68	99	176	341	110	55	602	177	574	326	557	327	138	79	250	312	0	240	279	307	321	352	388	442	945	1082	356	126	56	22	46	242	19	204	263	106	204	272	108	148	194	118	433	153	592	194	340	191	99	254	187	105	173	137	128	173	243	379	132	85	150	663	206	424	87	136	228	124	146	156	161	130	52	298	40	105	160	145	117	69	324	55	478	92	0	303	307	328	346	372	417	458	67	32	142	93	166	111	423	229	532	153	233	268	263	393	272	34	186	211	109	80	91	53	140	391	216	162	214	67	104	127	416	22	243	80	108	128	22	113	144	162	330	258	148	124	41	443	128	70	90	720	56	163	239	148	176	177	174	454	155	236	2	266	266	280	270	345	361	329	80	270	109	81	146	388	214	388	518	51	102	104	64	560	68	118	101	81	32	84	199	183	99	131	106	103	32	177	195	646	155	441	108	139	103	48	383	108	142	44	97	126	89	139	276	84	357	460	124	70	82	63	150	70	201	53	216	16	297	435	0	275	279	270	306	333	320	341	52	40	44	136	101	268	406	308	214	53	320	138	184	187	85	478	116	144	204	155	140	150	104	172	312	725	25	148	219	223	247	109	158	216	308	122	163	274	376	127	218	42	147	87	80	312	53	378	105	140	109	192	119	395	326	202	279	171	94	0	284	333	374	367	402	411	451	472	125	98	201	136	36	91	0	174	180	226.152	197.44	181.687	0.375	326.495	166.366	174.342	129.699	0.918559	66.4675
5237	6.608	522.339	Unknown	[M-H]-	null	0.01	FALSE	null	null	null	null	null	null	999	FALSE	FALSE	FALSE	Normalized unit: pmol_per_mg_tissue	FALSE	FALSE	5237	0	0	null	null	null	null	null	null	null	188.88	190401_TT1_Hclass_WK_Feces_051_A092_Neg	522.33905:5207 523.34372:1201 524.34839:495	null	387	78	108	65	144	734	1261	100	268	94	224	269	643	204	178	71	155	138	357	181	119	131	212	17	300	270	17	6	208	17	290	107	106	110	201	85	145	64	69	68	105	263	136	85	20	119	133	331	207	595	48	64	95	58	68	163	279	229	172	23	0	270	284	247	218	382	129	400	644	82	127	368	76	408	428	181	192	72	111	351	136	28	26	362	51	38	43	45	282	341	212	1891	27	318	167	24	471	401	161	1540	137	107	62	81	205	63	129	268	81	90	224	148	23	386	218	159	163	16	1948	322	126	201	1182	83	215	362	103	253	0	272	165	357	283	294	382	314	40	17	19	131	44	30	136	26	74	18	94	343	424	89	83	10	157	51	113	126	125	112	20	35	78	264	27	93	117	201	140	8	229	34	21	96	165	126	323	105	52	566	32	111	173	43	70	165	44	103	78	217	197	97	87	428	74	95	111	81	10	166	93	209	183	155	251	153	58	36	138	52	122	99	8	19	141	169	174	14	530	34	80	112	0	160	37	48	94	994	654	314	28	185	135	33	8	42	183	140	210	54	132	71	51	93	79	268	27	51	159	105	30	124	109	25	26	72	28	18	163	335	248	189	124	166	44	66	0	102	175	217	327	113	238	185	311	80	665	297	106	41	18	74	99	199	42	1052	223	79	173	130	155	538	38	60	732	56	755	883	111	57	122	386	610	954	65	90	44	153	149	278	139	156	292	93	108	108	95	53	115	179	53	165	399	278	85	48	102	158	44	255	63	732	15	0	218	126	234	253	219	443	315	26	111	1110	496	253	16	30	0	348	300	181.661	184.944	210.672	1.71875	243.688	211.412	247.651	298.06	4.21006	88.8874
5238	4.302	522.344	Unknown	[M-H]-	null	0	FALSE	null	null	null	null	null	null	999	FALSE	FALSE	FALSE	Normalized unit: pmol_per_mg_tissue	FALSE	FALSE	5238	0	0	null	null	null	null	null	null	null	128.4	190328_TT1_Hclass_WK_Feces_030_B067_Neg	522.34363:1546 523.34830:554 524.35296:0	null	94	31	9	31	101	132	75	49	50	18	65	130	72	53	142	15	0	17	85	53	76	14	128	151	62	0	6	0	170	950	115	76	23	52	80	39	160	152	8	2	139	30	33	167	42	101	178	0	141	78	290	143	17	22	5	94	96	120	197	6	0	87	115	114	73	111	196	134	5	0	54	236	36	113	202	127	122	177	53	89	98	20	35	142	0	68	0	18	52	69	51	118	74	50	33	50	164	130	37	126	174	21	0	130	5	0	46	15	66	15	84	98	344	256	412	104	66	186	153	115	101	104	144	21	22	118	8	76	0	128	146	155	124	195	150	123	152	44	0	43	0	59	263	45	0	73	113	9	33	14	95	73	145	103	68	203	118	40	15	50	14	61	10	103	8	73	472	73	491	167	10	19	78	142	70	18	0	48	40	85	99	122	201	142	41	14	25	105	218	41	62	88	62	85	149	0	2	150	133	98	160	131	167	101	36	5	44	80	63	45	2	4	68	129	75	37	209	15	212	71	50	64	42	35	75	34	196	64	131	126	48	61	35	20	78	16	64	43	47	73	10	55	68	139	58	12	171	168	39	153	12	241	36	17	28	54	95	67	129	62	48	65	33	31	0	152	108	137	139	166	136	94	61	248	244	137	83	21	0	74	14	126	139	159	40	10	80	419	34	103	238	14	72	62	119	57	13	171	152	96	212	82	18	176	47	135	29	135	24	70	50	81	79	24	73	202	233	25	53	15	160	119	25	92	29	68	38	162	31	334	6	0	133	136	138	149	223	202	157	14	70	243	14	90	42	4	0	163	142	96.3093	80.33	83.3902	0.375	139.672	126.116	58.4077	80.6385	0.918559	31.9828
5239	4.935	522.357	Unknown	[M-H]-	null	0.02	TRUE	null	null	null	null	null	null	999	FALSE	FALSE	FALSE	Normalized unit: pmol_per_mg_tissue	FALSE	FALSE	5239	0	0	null	null	null	null	null	null	null	138.36	190328_TT1_Hclass_WK_Feces_043_B068_Neg	522.35687:3006 523.36154:1260 524.36621:281	72.00804:24 147.04164:24 164.06967:139 296.25214:12 300.12982:12 372.28728:12 374.30305:64 386.30590:24 462.32124:12 499.32197:24 504.27311:12 522.28304:12 522.35207:153 522.38719:24	172	93	52	87	93	80	94	49	280	65	74	56	117	281	119	6	49	60	62	39	46	104	158	147	121	36	18	14	93	190	66	253	64	50	120	32	37	87	9	16	468	8	1770	132	48	69	46	12	95	70	892	31	36	145	120	16	91	104	88	21	0	158	181	214	211	255	253	270	16	39	27	91	40	184	61	6	71	153	18	80	188	10	64	192	27	77	36	15	114	505	208	148	36	101	52	112	157	473	80	130	441	400	12	93	38	26	63	12	75	44	64	134	285	106	163	122	55	44	157	150	99	359	268	53	36	156	130	82	0	180	199	223	260	250	244	295	164	35	16	68	36	257	815	15	11	98	44	94	104	52	13	74	191	213	91	74	201	20	11	1260	383	71	17	294	30	186	67	18	153	56	11	27	98	101	123	22	7	146	36	20	90	28	67	38	56	24	160	292	154	64	67	148	24	582	345	37	2	215	178	198	198	220	217	230	18	290	79	51	32	19	8	16	1302	78	91	18	103	8	51	62	38	82	62	559	99	78	70	104	59	177	36	21	44	153	339	352	90	24	59	43	21	95	107	48	60	25	252	22	122	48	305	960	110	39	18	42	206	42	100	76	45	31	345	16	0	206	186	195	213	217	228	239	69	59	46	175	149	467	15	385	129	41	7	94	81	20	1709	267	142	67	19	22	40	78	159	244	195	760	69	114	96	60	36	198	74	130	155	134	84	125	120	72	63	196	53	101	103	46	49	99	150	68	15	181	68	81	266	71	49	440	7	0	147	182	240	228	242	230	270	9	14	59	19	53	27	25	0	46	41	150.336	139.842	104.952	0.375	209.667	276.036	188.382	144.167	0.918559	51.347
5240	7.774	522.371	RIKEN N-VS1 ID-2398 from Mouse_Feces_WT_N_Ctr	[M-H]-	null	0.47	TRUE	7.75	522.37	null	Unknown	null	null	330	TRUE	TRUE	TRUE	Normalized unit: pmol_per_mg_tissue; Annotation method: Msp20221205132019_conventional_converted_dev_1	FALSE	FALSE	5240	0	1	1	0.99	0.93	0.94	4	1	1.32	142.35	190404_TT1_Hclass_WK_Feces_050_A009_Neg	522.37073:2888 523.37540:1046 524.38006:224	78.95880:282 140.01197:338 250.06835:12 384.35525:12 522.37186:374	1255	1686	270	55	160	403	349	268	816	639	1051	534	829	969	516	389	323	324	2617	564	913	518	260	783	1331	2377	486	620	257	1084	467	1149	1079	553	2326	289	2276	440	262	175	755	440	180	1137	153	382	1131	179	877	347	586	120	764	207	177	199	3800	365	613	314	0	797	892	976	994	1025	1105	1115	187	66	727	345	667	882	358	320	1140	180	1386	1501	590	749	177	904	770	1208	713	406	902	590	389	255	485	444	1393	620	1538	714	1532	814	455	191	63	597	117	96	247	143	202	269	267	1343	181	347	846	380	1160	213	696	840	101	1203	2306	530	140	1056	246	770	4	910	1036	1086	1034	1128	1131	1142	617	588	1838	437	1832	84	1117	1062	83	1815	380	59	278	633	1232	402	366	417	224	446	249	135	541	338	705	1140	95	1214	1018	136	898	179	1514	429	291	184	1122	236	1092	364	748	699	549	139	554	162	497	1099	939	1808	505	193	466	1588	539	428	210	150	713	1583	11	834	786	866	919	899	858	944	471	142	2033	392	1303	148	1364	161	436	807	1642	453	689	1223	410	665	445	2381	764	252	577	382	256	444	1278	563	1112	1633	596	619	196	107	810	1117	1293	837	4164	333	414	2810	1156	381	492	489	522	3126	2164	1000	194	657	212	591	1446	1510	1852	1228	211	692	350	304	2	878	883	934	964	901	971	963	533	992	566	924	583	296	332	170	183	1196	1402	2724	492	235	2719	244	403	539	890	500	597	567	246	497	63	247	1999	1633	1696	410	41	379	1085	255	133	634	861	971	866	1156	1004	148	1062	776	476	334	368	101	1085	2029	400	1012	1907	647	566	1097	230	1171	46	7	804	949	1001	1067	1063	1129	1223	528	822	805	316	598	210	151	3	535	535	754.693	746.026	699.353	4.53125	953.373	698.465	598.609	598.756	3.74035	148.748
5241	9.315	522.488	Cer 33:1;O2|Cer 18:1;O2/15:0	[M-H]-	null	0.03	TRUE	9.16	522.489	C33H65NO3	Cer_NS	HBULQAPKKLNTLT-UHFFFAOYSA-N	O=C(NC(CO)C(O)C=CCCCCCCCCCCCCC)CCCCCCCCCCCCCC	310	TRUE	TRUE	TRUE	Normalized unit: pmol_per_mg_tissue; Annotation method: Msp20221205132019_conventional_converted_dev_1	FALSE	FALSE	5241	0	1	0.99	0.67	0.71	0.95	10	2	1.82	224.15	190423_TT1_Hclass_WK_Feces_056_A039_Neg	522.48743:701 523.49209:272 524.49676:83	223.20769:24 237.22019:36 240.23332:24 241.21517:24 254.25350:12 263.24629:12 266.24808:48 268.26629:24 280.26234:12 282.24865:24 296.25982:36 310.27450:12 474.45840:24 490.45012:12 490.47032:12 492.48496:12 522.48440:48	117	120	134	46	163	252	109	23	228	112	388	108	153	773	30	68	579	34	307	96	233	320	159	61	171	163	121	190	36	140	159	125	165	70	327	326	166	53	46	104	246	254	292	124	72	208	256	186	327	77	622	44	128	42	139	1220	542	314	36	145	0	228	208	262	272	309	315	296	42	48	38	39	17	100	182	88	172	128	1256	315	499	31	37	174	32	115	429	60	849	1517	114	220	34	512	99	18	409	203	118	273	98	55	21	483	26	57	101	26	28	42	113	110	100	356	42	245	235	56	173	118	190	1141	301	99	25	365	50	241	0	216	248	257	300	309	332	312	174	143	88	67	76	60	299	114	57	126	72	56	215	192	433	81	60	269	59	90	242	25	23	35	100	285	30	277	160	166	53	77	180	84	36	70	96	222	174	105	155	126	128	51	110	26	29	227	121	72	118	289	484	296	139	66	130	284	629	39	0	249	246	242	251	286	305	245	20	96	144	10	185	30	72	93	98	156	258	221	114	33	216	34	57	242	27	96	48	134	89	98	337	134	308	84	35	34	2103	155	112	46	173	67	205	783	468	178	106	37	60	28	24	70	359	479	37	56	22	304	217	213	221	153	121	768	27	35	0	255	234	276	243	258	315	256	101	254	514	504	287	37	26	80	176	1248	57	167	41	38	1121	143	139	557	141	26	239	203	106	245	150	253	243	371	412	2513	144	2077	82	263	88	167	101	134	90	523	110	257	320	437	174	44	50	25	435	437	13	113	113	253	162	565	707	1016	71	0	263	261	338	360	364	362	397	62	117	210	50	103	55	22	0	93	98	234.948	219.621	185.959	0	271.951	303.888	274.459	312.945	0	61.765
5242	9.498	522.488	Cer 33:1;O2|Cer 17:1;O2/16:0	[M-H]-	null	0.03	TRUE	9.12	522.489	C33H65NO3	Cer_NS	KXVLPPCAUYSNGY-UHFFFAOYSA-N	O=C(NC(CO)C(O)C=CCCCCCCCCCCCC)CCCCCCCCCCCCCCC	310	TRUE	TRUE	TRUE	Normalized unit: pmol_per_mg_tissue; Annotation method: Msp20221205132019_conventional_converted_dev_1	FALSE	FALSE	5242	0	0.98	0.97	0.76	0.8	0.93	10	2	1.83	150.94	190423_TT1_Hclass_WK_Feces_022_C038_Neg	522.48651:1056 523.49118:427 524.49585:141	223.20592:48 237.22134:60 239.23626:12 249.21872:12 254.24388:12 255.23303:24 266.24612:24 280.26236:71 282.24051:12 296.25652:24 474.47305:12 490.47220:24 492.47291:12 522.48989:60	52	72	127	73	185	100	79	46	289	116	116	108	221	328	49	84	341	26	170	51	163	416	101	61	127	109	153	135	36	141	78	151	165	175	344	412	63	56	56	137	115	280	298	124	133	180	109	210	384	44	307	43	101	139	289	583	513	314	94	295	0	164	158	213	209	205	258	297	176	186	118	121	33	221	167	179	116	128	1833	141	298	83	221	317	109	169	258	131	661	1068	225	118	82	531	244	139	267	244	150	145	161	232	125	707	108	136	200	356	154	84	119	100	164	229	109	610	117	202	50	89	258	1047	330	275	42	245	228	325	0	240	296	341	360	364	376	388	87	57	123	100	149	153	440	80	91	125	150	185	215	327	318	55	169	166	42	94	501	68	36	111	189	202	51	141	174	171	100	151	292	240	141	132	72	118	77	154	151	149	173	198	73	142	80	138	132	175	105	423	584	308	130	109	130	346	1031	156	0	304	248	290	262	321	314	264	98	222	113	38	236	143	96	411	190	143	107	221	65	196	127	72	114	226	23	220	52	168	106	110	74	116	159	145	135	112	2015	289	147	81	112	151	191	537	468	120	159	181	188	114	109	192	421	486	84	70	89	219	169	135	170	113	209	177	80	135	0	278	256	324	300	308	348	305	78	131	174	324	769	252	93	148	597	308	147	116	202	198	677	127	244	260	139	141	426	840	77	431	432	523	200	177	280	746	241	2851	310	280	152	161	924	371	64	296	229	465	130	306	287	153	207	270	188	524	195	328	236	499	300	323	1226	351	275	0	300	346	371	457	494	538	491	606	145	161	355	83	107	180	0	211	208	261.981	247.037	197.856	0	308.361	356.835	265.175	160.529	0	88.2218
5243	0.74	523.146	Unknown	[M-H]-	null	0	TRUE	null	null	null	null	null	null	999	FALSE	FALSE	FALSE	Normalized unit: pmol_per_mg_tissue	FALSE	FALSE	5243	0	0	null	null	null	null	null	null	null	31.96	190404_TT1_Hclass_WK_Feces_005_C099_Neg	523.14630:1724 524.15097:444 525.15564:40	89.02552:12 117.03429:24 118.03752:12 119.05370:36 145.03051:71 151.00176:12 162.03569:12 163.03726:12 177.05479:12 205.04846:12 227.03226:24 229.05262:12 255.03136:24 283.02575:12 284.03350:36 285.04062:191 286.04054:84 369.10127:12 431.09435:48 432.10394:12 453.13927:12 523.14898:12	0	12	13	9	15	4	14	16	25	8	29	4	5	2	5	0	6	8	9	11	8	13	9	5	8	17	22	11	10	10	12	3	5	29	17	15	6	4	11	11	38	19	6	14	13	8	12	17	23	14	12	13	22	8	21	22	14	15	4	13	0	8	4	7	19	16	12	18	13	9	5	6	12	2	16	2	10	16	12	4	9	9	12	9	30	25	15	8	9	7	13	14	6	13	4	9	12	14	7	10	9	14	5	13	14	5	11	21	10	7	17	14	18	12	9	10	13	11	21	13	7	11	10	9	10	18	9	13	2	8	19	6	16	16	13	0	7	12	14	8	626	4	11	12	15	12	16	27	26	14	14	25	9	13	24	12	15	18	21	10	9	10	5	15	8	11	18	6	28	4	12	7	13	41	23	20	36	20	8	6	17	13	5	10	13	11	15	15	14	22	25	6	15	5	10	14	10	13	9	0	14	8	9	24	6	10	12	9	13	13	2	21	0	11	14	16	10	4	10	10	12	15	7	4	9	8	13	29	5	11	14	16	14	15	16	14	23	14	10	13	11	16	27	24	0	13	12	9	17	13	12	17	16	10	7	13	10	22	18	16	15	14	10	7	11	27	24	6	13	16	14	11	8	10	16	9	14	15	14	8	9	13	6	0	8	7	10	6	6	13	12	10	25	30	8	32	18	17	5	18	26	4	12	18	8	5	22	31	11	8	0	5	12	11	12	10	12	23	5	11	10	12	14	14	23	13	5	7	6	5	12	0	21	21	12	10	27	13	8	13	5	86	11	49	9	9	0	24	5	12.4684	19.5763	12.4591	3.94792	13.3226	7.0133	61.753	9.69654	5.32101	7.02971
5244	6.016	523.241	Unknown	[M-H]-	null	0.07	TRUE	null	null	null	null	null	null	999	FALSE	FALSE	FALSE	Normalized unit: pmol_per_mg_tissue	FALSE	FALSE	5231	1	0	null	null	null	null	null	null	null	49.47	190408_TT1_Hclass_WK_Feces_037_B024_Neg	523.24097:1095 524.24563:294 525.25030:51	78.96004:24 153.00079:24 196.03531:36 236.02301:24 241.21454:68 283.00682:12 438.25495:12 523.35411:12	213	272	381	126	215	26	303	298	300	254	180	78	242	389	151	81	153	312	240	142	419	242	316	41	431	240	238	343	48	88	44	476	336	349	253	198	94	152	94	150	102	85	241	286	119	418	244	174	289	258	71	77	207	338	373	86	439	242	239	446	6	206	187	242	194	210	179	186	238	410	242	660	331	448	351	369	244	399	422	107	196	137	276	531	437	627	383	187	450	434	634	510	170	355	540	12	300	447	762	163	389	316	32	439	283	283	385	151	554	569	4	538	202	323	356	437	402	224	379	390	457	472	306	240	375	86	175	508	9	298	279	285	293	220	205	210	340	290	299	377	210	191	431	592	348	123	502	260	191	557	369	321	621	365	194	532	255	310	236	301	616	320	310	594	580	518	292	126	343	134	333	343	266	156	407	658	470	551	474	185	531	319	329	354	411	215	379	430	91	556	508	371	155	416	460	331	6	259	321	186	340	302	283	322	494	301	590	448	356	311	649	308	491	372	56	537	284	361	112	159	512	487	294	655	472	376	89	468	239	369	316	215	325	309	292	213	404	337	447	192	845	520	255	320	515	406	587	250	355	499	276	271	200	359	303	239	537	198	642	450	422	345	360	282	2	225	244	314	341	391	360	300	513	262	252	525	255	352	510	505	337	185	248	349	539	246	419	156	388	143	319	459	321	568	485	374	180	212	431	398	277	442	349	211	484	328	618	423	336	383	231	474	418	366	546	551	322	257	506	343	348	301	487	438	593	641	372	325	351	308	220	16	354	350	353	285	340	242	231	121	112	157	43	336	260	168	12	248	195	331.028	347.081	323.422	8.5625	269.77	158.359	143.82	153.435	4.82863	61.0442
5245	5.89	523.241	Unknown	[M-H]-	null	0.02	TRUE	null	null	null	null	null	null	999	FALSE	FALSE	FALSE	Normalized unit: pmol_per_mg_tissue	FALSE	FALSE	5230	1	0	null	null	null	null	null	null	null	53.14	190401_TT1_Hclass_WK_Feces_004_A075_Neg	523.24103:969 524.24570:209 525.25036:40	78.95719:24 152.99680:12 163.06061:12 163.07704:24 196.03708:24 197.04364:12 236.02816:12 241.21846:153 281.23992:12 283.00795:12 438.26260:12 463.37682:12 523.25924:12 523.31932:12 523.37390:12 523.40418:24	213	272	381	126	215	27	303	298	300	254	180	78	242	389	151	81	153	312	240	142	419	225	316	41	431	240	230	343	48	88	44	476	336	349	253	192	94	152	70	150	102	60	236	286	119	418	244	174	289	258	71	63	207	268	373	86	425	242	239	446	2	206	187	242	194	210	179	186	283	410	242	660	331	448	351	369	251	399	422	107	135	137	276	531	437	627	383	187	450	434	605	345	170	211	540	390	285	447	666	113	389	316	23	439	231	212	358	151	378	430	574	479	202	323	356	400	402	275	379	390	421	472	272	240	423	86	175	549	9	298	279	285	293	265	205	210	340	334	45	241	16	191	72	355	225	123	502	217	191	557	369	321	621	349	195	509	254	310	236	301	616	395	230	594	580	441	292	126	376	134	333	320	266	223	407	611	470	553	546	195	531	319	291	261	212	125	312	368	91	556	508	194	158	437	460	331	2	334	321	281	340	302	269	322	284	306	415	444	335	308	274	290	286	372	56	440	332	196	112	153	485	487	214	655	436	236	89	397	202	404	316	215	325	309	285	213	404	193	447	192	845	540	255	282	294	367	575	250	259	499	276	271	314	415	176	239	490	166	547	366	389	345	511	250	4	369	313	314	341	391	360	300	513	262	252	653	81	352	394	505	340	184	248	349	409	156	509	156	388	143	319	391	321	445	402	329	90	170	486	391	277	442	330	140	431	406	595	345	336	342	231	323	418	284	511	592	322	276	639	428	348	301	407	492	331	440	267	325	309	308	76	4	354	350	353	285	340	242	231	145	112	157	167	336	224	168	12	245	195	313.566	324.39	304.13	5.40625	280.885	149.689	142.51	149.033	4.12912	60.847
5246	7.187	523.262	Unknown	[M-H]-	null	0.01	TRUE	null	null	null	null	null	null	999	FALSE	FALSE	FALSE	Normalized unit: pmol_per_mg_tissue	FALSE	FALSE	5246	0	0	null	null	null	null	null	null	null	38.96	190404_TT1_Hclass_WK_Feces_004_A013_Neg	523.26208:505 524.26675:188 525.27142:0	79.95851:12 96.96085:48 249.06186:12 283.26414:12 435.33945:12 463.77402:12 465.30334:172 523.26302:36 523.27882:24 523.35442:12	193	145	216	225	150	171	216	288	163	100	113	223	135	162	129	256	190	208	160	222	209	156	96	162	164	219	47	228	228	188	176	206	214	192	164	87	222	228	251	184	117	139	207	135	231	187	170	200	80	161	128	278	166	190	177	143	90	94	208	200	2	215	127	130	92	97	66	71	355	349	373	268	497	253	342	305	245	272	185	186	338	216	249	306	245	151	338	322	195	132	200	163	272	182	199	326	292	218	256	183	277	258	190	300	360	125	184	270	312	368	298	187	323	209	207	250	188	373	186	154	249	206	140	340	370	218	104	210	4	200	171	168	126	134	96	113	410	265	294	533	252	491	295	382	379	445	315	270	353	262	173	323	263	320	350	243	343	258	233	382	377	325	467	353	374	267	323	297	312	433	316	413	372	290	311	459	275	304	399	402	297	354	357	371	284	356	356	420	393	265	348	340	339	429	355	191	2	290	243	201	307	271	259	198	490	527	523	407	152	402	400	428	336	341	351	381	191	260	362	242	370	228	484	319	330	261	249	249	241	217	396	344	370	446	283	355	285	381	389	287	365	293	359	313	321	428	329	353	432	273	295	327	410	458	400	335	264	271	344	409	309	378	390	305	0	233	197	213	245	221	195	158	378	405	290	323	220	436	360	436	342	334	304	325	412	423	240	335	392	352	332	412	231	261	243	214	346	372	392	349	317	300	477	330	347	319	339	314	200	199	289	211	351	341	324	323	327	315	399	277	234	211	360	315	360	245	229	316	155	428	362	2	277	218	161	183	177	178	172	144	141	109	126	109	134	125	0	124	100	285.048	275.57	289.137	1.70833	179.044	98.3779	84.7887	106.244	1.40905	62.8789
5247	0.727	523.29	Unknown	[M-H]-	null	0	TRUE	null	null	null	null	null	null	999	FALSE	FALSE	FALSE	Normalized unit: pmol_per_mg_tissue	FALSE	FALSE	5247	0	0	null	null	null	null	null	null	null	88	190328_TT1_Hclass_WK_Feces_058_C051_Neg	523.28961:2610 524.29428:836 525.29895:228	111.07994:12 137.05832:24 159.10339:48 169.12169:12 213.11479:12 249.14483:12 277.17591:12 287.16871:12 287.23531:24 291.16386:12 303.18903:12 303.19741:24 305.21303:48 351.23030:12 361.22445:12 369.24952:12 375.21483:24 405.22572:99 409.27930:12 463.26947:537 463.33521:12 523.32111:12	43	23	20	2	72	62	38	18	50	51	44	22	70	40	68	21	34	22	238	19	22	41	65	19	35	2	66	15	38	12	51	10	22	37	37	24	24	32	27	21	74	34	73	20	33	25	57	19	73	16	22	24	56	28	39	37	46	797	25	10	0	33	56	36	56	32	36	47	12	22	5	29	16	25	16	26	35	20	50	51	34	8	40	28	28	18	23	17	18	33	30	24	34	70	20	13	8	23	22	36	53	30	16	22	4	36	58	28	15	32	22	27	55	41	37	60	34	13	28	110	33	77	44	13	17	32	39	47	0	41	39	55	53	67	53	48	23	19	22	18	21	8	65	8	26	24	54	32	18	15	60	20	47	12	42	56	30	30	11	37	29	19	28	28	34	88	37	13	39	15	26	17	79	53	34	27	55	28	23	28	36	18	30	265	15	25	20	46	27	27	30	33	28	29	22	38	0	49	54	59	54	30	81	75	24	14	24	15	45	17	21	12	44	32	35	44	48	18	12	47	24	34	20	24	16	32	37	39	19	76	20	17	30	17	15	28	44	25	10	12	20	23	33	59	10	0	34	35	11	38	33	34	10	19	26	26	36	37	29	20	38	32	19	32	0	36	29	40	38	39	38	30	31	28	27	12	92	16	26	8	26	38	9	96	24	11	43	27	27	4	48	31	16	52	32	48	37	33	38	45	27	53	15	0	13	30	28	37	70	83	42	60	47	19	37	38	40	40	5	26	65	86	14	22	8	40	28	15	133	23	19	0	52	61	53	64	50	60	75	35	21	60	41	39	31	13	0	53	59	37.916	41.7225	28.5578	0	49.6199	30.4784	81.6752	15.0286	0	13.3291
5248	8.147	523.298	low score: LPG 19:1	[M-H]-	null	0.01	TRUE	6.42	523.304	C25H49O9P	LPG	XEYMIBOUJRVPFY-UHFFFAOYSA-N	O=C(OCC(O)COP(=O)(O)OCC(O)CO)CCCCCCCC=CCCCCCCCCC	520	TRUE	TRUE	FALSE	Normalized unit: pmol_per_mg_tissue; Annotation method: Msp20221205132019_conventional_converted_dev_1	FALSE	FALSE	5248	0	0.69	0.76	null	null	null	5	null	0.37	59.6	210202_TT1_Iclass_WK_Feces_QC_Neg_02	523.29639:1090 524.30105:318 525.30572:0	112.98453:24 113.06041:12 182.97828:12 182.99727:12 223.03467:12 297.25136:12 321.30476:12 338.21900:24 339.32499:1651 342.59099:12 365.33698:24 373.22805:12 391.23768:12 445.33591:12	11	8	1	4	5	7	12	4	5	6	2	12	12	4	8	4	3	4	7	0	8	4	13	15	8	4	8	5	9	13	16	11	10	10	22	8	6	6	9	2	5	8	4	11	9	8	13	5	18	12	19	3	8	9	5	25	22	38	5	4	0	5	8	4	18	10	16	15	0	9	8	6	5	3	9	4	10	6	7	4	9	9	5	8	6	9	2	2	5	7	0	8	2	3	4	6	4	2	6	17	6	6	0	10	0	2	9	6	4	0	4	11	0	6	12	0	0	5	8	8	9	2	0	5	5	8	6	8	2	5	14	6	15	5	7	8	5	4	2	8	3	0	24	8	6	7	8	4	15	2	9	19	9	11	10	15	10	9	10	6	11	12	2	14	8	15	14	6	11	9	12	8	24	6	10	4	8	3	5	5	8	7	12	10	7	4	10	13	20	8	11	14	13	0	17	11	4	18	5	12	12	12	19	14	7	2	6	4	11	7	7	16	2	8	4	3	20	6	4	0	11	0	10	8	2	8	12	0	8	8	11	10	0	5	7	7	7	5	5	4	3	5	9	26	2	4	9	8	0	11	8	8	8	2	4	3	14	8	10	4	6	12	2	5	4	3	6	7	13	7	5	9	5	1	7	5	3	6	2	4	6	6	3	12	4	5	6	8	14	6	8	2	5	2	0	2	4	2	4	5	6	9	4	14	5	0	3	8	4	4	7	4	4	3	5	2	2	2	5	0	7	5	2	5	0	5	8	9	5	4	4	2	2	2	10	4	5	5	5	431	350	796	392	532	174	141	6	508	551	6.91793	7.10625	32.9363	2.83333	36.9257	5.13302	5.48662	111.6	1.82802	119.546
5249	6.121	523.301	LPG 19:1	[M-H]-	null	0.01	TRUE	6.42	523.304	C25H49O9P	LPG	XEYMIBOUJRVPFY-UHFFFAOYSA-N	O=C(OCC(O)COP(=O)(O)OCC(O)CO)CCCCCCCC=CCCCCCCCCC	310	TRUE	TRUE	TRUE	Normalized unit: pmol_per_mg_tissue; Annotation method: Msp20221205132019_conventional_converted_dev_1	FALSE	FALSE	5249	0	1	1	0.62	0.65	0.93	5	2	1.8	62.31	210202_TT1_Iclass_WK_Feces_006_A105_Neg	523.30316:1128 524.30783:377 525.31250:161	73.02920:24 78.95677:24 152.99706:48 164.08346:12 227.03485:24 239.23574:12 267.22584:24 295.26165:234 449.25455:12 491.38313:24 505.42310:12 523.30716:36 523.33645:12 523.42796:12	70	15	134	12	155	49	71	128	73	15	17	15	8	21	5	2	52	15	64	188	72	19	147	0	104	26	34	10	36	0	17	113	113	42	51	0	46	23	8	12	0	46	57	397	83	155	154	12	1	166	7	8	16	26	123	22	103	32	139	24	5	75	42	93	53	199	116	198	20	21	53	0	105	94	106	17	48	175	62	46	10	18	0	254	16	154	10	23	134	57	76	351	19	25	81	60	10	76	22	47	156	19	6	25	0	23	5	18	463	178	152	123	0	57	74	75	249	10	170	405	24	32	711	19	86	20	0	679	4	90	72	151	137	102	120	194	53	227	13	13	21	30	56	6	55	22	305	23	12	20	46	102	272	472	74	200	77	51	8	7	31	101	7	39	6	40	76	359	226	29	6	13	175	72	156	63	19	189	15	18	118	66	338	46	117	17	218	241	109	10	179	52	20	238	124	71	2	89	83	28	80	109	123	92	12	46	37	146	22	47	22	13	66	197	29	11	271	126	421	92	560	96	27	28	711	42	35	60	72	316	132	11	28	258	52	117	28	77	508	82	32	1115	217	36	60	44	342	0	46	489	19	0	305	606	175	210	20	48	503	207	21	62	144	303	0	33	120	100	88	112	104	86	306	25	36	179	20	30	19	20	95	42	23	95	292	11	39	36	349	19	20	36	50	32	72	20	206	0	372	292	300	222	29	0	22	8	236	162	77	35	908	769	0	430	416	87	17	29	297	54	202	58	170	51	0	126	42	103	49	319	58	3	143	45	84	51	58	115	275	7	54	50	652	1060	319	19	0	160	198	104.599	136.229	105.488	2.39583	108.581	151.712	185.327	158.684	2.08928	53.4339
5250	6.323	523.302	LPG 19:1	[M-H]-	null	0.14	TRUE	6.42	523.304	C25H49O9P	LPG	XEYMIBOUJRVPFY-UHFFFAOYSA-N	O=C(OCC(O)COP(=O)(O)OCC(O)CO)CCCCCCCC=CCCCCCCCCC	310	TRUE	TRUE	TRUE	Normalized unit: pmol_per_mg_tissue; Annotation method: Msp20221205132019_conventional_converted_dev_1	FALSE	FALSE	5250	0	1	1	0.83	0.9	0.92	5	2	1.87	76.54	190423_TT1_Hclass_WK_Feces_041_A043_Neg	523.30347:1601 524.30813:459 525.31280:163	73.02704:12 78.95603:24 96.96416:12 152.99383:155 227.02680:24 255.23787:12 267.23158:12 294.30085:12 295.26267:823 523.30259:121 523.33465:12 523.43418:12	323	37	152	327	236	40	527	345	400	53	114	217	416	296	300	59	148	1530	182	344	381	154	357	167	525	79	71	243	223	53	110	239	269	65	296	46	44	224	210	45	116	174	413	240	187	448	435	20	204	697	656	87	42	63	297	117	180	214	471	213	4	279	293	389	438	347	391	395	542	56	279	237	245	349	516	434	201	1030	144	102	56	373	75	1326	66	228	82	12	520	418	1284	555	30	202	134	423	443	412	210	31	557	103	245	278	521	94	66	75	492	649	433	285	144	507	213	164	267	205	441	519	64	62	971	135	114	64	103	1036	25	500	500	626	566	594	472	518	828	295	41	20	28	124	292	126	304	113	414	127	61	48	195	290	832	841	326	446	334	586	298	62	139	779	28	196	84	201	294	359	360	381	83	485	305	437	411	422	189	759	222	931	333	170	301	133	290	188	686	386	179	145	239	104	106	677	153	297	2	439	253	293	472	354	393	396	62	74	218	1170	185	502	38	40	135	492	56	22	546	364	728	243	992	229	188	482	799	55	180	666	267	1079	324	112	66	224	169	485	174	196	1327	74	62	939	434	284	166	604	673	200	119	459	205	43	486	1596	217	304	124	273	744	288	339	382	344	888	10	427	396	345	405	414	427	424	853	91	352	735	109	89	55	195	201	92	283	223	869	73	136	243	1273	107	234	150	151	365	183	142	221	197	1188	478	597	832	162	126	81	250	700	330	171	130	1391	559	814	849	661	216	138	259	631	205	303	80	700	110	34	216	171	800	227	435	58	3	410	329	392	456	418	472	510	37	50	204	652	1060	263	77	0	367	329	341.523	380.373	267.061	7.32292	417	325.001	320.067	226.014	9.27517	84.065
5251	3.025	523.308	Unknown	[M-H]-	null	0.02	TRUE	null	null	null	null	null	null	999	FALSE	FALSE	FALSE	Normalized unit: pmol_per_mg_tissue	FALSE	FALSE	5251	0	0	null	null	null	null	null	null	null	90.56	190328_TT1_Hclass_WK_Feces_008_A059_Neg	523.30804:1375 524.31271:406 525.31738:171	96.96020:36 463.34033:12 493.26532:12 523.30691:830	870	77	103	180	40	120	139	1217	384	213	10	175	211	172	89	7	24	313	30	34	170	46	109	118	42	99	10	0	310	316	113	23	170	346	498	43	222	458	5	39	110	113	1084	256	152	64	273	8	847	353	498	29	53	78	28	854	61	242	90	29	0	252	316	439	98	100	0	27	4	9	226	73	107	190	160	37	36	424	96	14	155	8	66	119	11	211	13	14	204	248	188	12	194	5	166	66	96	183	357	512	668	63	4	52	183	66	126	0	393	92	113	172	148	366	422	419	147	414	306	126	40	98	109	14	119	27	148	465	0	390	454	94	0	0	27	89	81	43	11	98	74	41	277	8	38	112	160	30	129	10	102	388	608	186	334	97	67	65	40	59	337	42	5	235	7	182	322	172	17	199	37	5	172	62	313	23	3	92	105	42	230	11	243	60	105	15	90	201	231	92	40	359	106	154	102	143	0	343	354	445	84	88	0	21	6	144	188	68	67	34	40	4	124	126	246	46	297	7	535	364	61	54	55	111	13	125	351	680	70	131	103	17	61	75	84	19	95	27	110	136	97	44	606	140	38	25	295	170	23	288	38	66	13	163	121	168	281	97	150	162	24	22	139	250	0	359	402	510	506	91	90	11	87	69	154	224	0	4	14	34	18	103	8	170	3	31	0	299	7	222	36	48	14	66	203	5	13	20	27	359	224	156	7	246	27	161	31	149	5	12	193	62	88	29	67	33	6	4	65	49	23	85	146	17	70	435	20	211	4	37	11	0	143	298	436	79	0	0	0	9	34	56	2	154	51	32	0	39	76	148.325	133.131	142.302	0	180.041	200.915	135.767	167.616	0	178.356
5252	3.845	523.309	low score: MGMG 14:0	[M+CH3COO]-	null	0.13	TRUE	5.74	523.312	C23H44O9	MGMG	ZOULDUIIVZHVGG-UHFFFAOYSA-N	O=C(OCC(O)COC1OC(CO)C(O)C(O)C1O)CCCCCCCCCCCCC	520	TRUE	TRUE	FALSE	Normalized unit: pmol_per_mg_tissue; Annotation method: Msp20221205132019_conventional_converted_dev_1	FALSE	FALSE	5252	0	0.63	0.96	0.14	0.86	0.28	2	0.5	0.86	107.61	190408_TT1_Hclass_WK_Feces_040_C016_Neg	523.30957:2145 524.31424:734 525.31891:274	79.95731:5 96.95839:46 143.07270:7 153.08697:2 245.22642:5 247.16930:2 265.18222:5 273.11419:2 277.22150:2 294.15555:2 329.14800:2 329.68619:2 333.28264:5 393.22222:2 393.25701:2 415.31571:2 417.33891:2 423.28204:2 425.33899:2 445.32787:5 449.30843:2 461.32714:5 461.35822:7 461.36876:5 463.32215:2 463.34252:7 479.33222:2 479.37206:7 487.34090:2 493.25995:31 505.29827:2 505.35151:10 507.26092:2 507.27831:2 508.28531:7 521.57069:2 521.59954:10 521.63022:7 521.66846:2 522.85840:2 522.98838:2 523.14406:2 523.30946:1474 523.77985:2 523.79110:2 523.93327:5 524.04167:2 524.28266:5 524.29733:2 524.34186:5 524.38300:2 524.48514:2 524.75677:2 524.85644:2 524.88860:2 525.41606:2 525.56567:2 525.76279:5 527.05644:2 527.18533:2 527.27878:2 527.35613:2	1019	111	104	302	88	3158	801	1687	673	381	201	330	501	262	122	30	96	713	452	170	3203	98	722	718	94	177	23	20	378	536	1253	103	153	468	609	73	182	1141	37	46	262	195	1276	277	177	88	1357	11	1330	267	624	43	60	121	35	996	523	785	231	36	0	597	595	754	731	707	835	848	33	18	463	542	189	630	364	76	1206	618	108	478	420	26	134	123	46	387	18	11	210	465	230	509	279	56	253	95	818	266	1167	814	782	106	15	1034	180	45	171	7	435	79	617	268	286	589	266	655	629	266	879	554	57	357	896	52	132	749	181	4395	5	686	744	792	769	666	706	920	239	164	15	250	109	97	680	16	62	142	216	68	144	0	136	351	1697	663	334	385	92	103	86	120	576	353	33	928	25	389	1021	226	57	368	42	58	835	362	613	44	56	449	148	81	1041	38	365	925	209	41	97	865	453	217	202	511	71	203	416	225	2	663	750	644	743	545	755	733	46	381	478	173	148	77	120	26	307	2156	582	198	2711	19	1041	652	479	742	311	259	150	159	1043	912	615	484	347	47	67	115	214	28	362	114	169	417	256	72	770	1764	55	39	460	762	32	440	51	242	63	326	279	405	1166	763	960	669	44	242	254	512	0	616	684	596	717	733	774	738	496	415	2513	1013	137	67	68	207	141	969	83	1214	59	175	91	708	78	2481	499	60	164	528	722	90	49	242	162	2324	3004	231	21	678	339	440	223	457	59	54	474	321	403	289	377	306	69	22	605	104	227	820	383	39	240	847	22	1398	38	72	0	0	657	684	681	735	859	859	1041	54	94	667	50	573	191	71	0	259	289	447.806	407.854	430.4	1.16667	705.586	699.552	478.051	480.853	1.97273	142.106
5253	3.454	523.309	low score: MGDG O-14:0|MGDG O-8:0_6:0	[M+CH3COO]-	null	0.56	TRUE	5.39	523.312	C23H44O9	EtherMGDG	RWKWWQAVSITQNA-UHFFFAOYSA-N	O=C(OC(COCCCCCCCC)COC1OC(CO)C(O)C(O)C1O)CCCCC	520	TRUE	TRUE	FALSE	Normalized unit: pmol_per_mg_tissue; Annotation method: Msp20221205132019_conventional_converted_dev_1	FALSE	FALSE	5253	0	0.64	0.97	0	0.01	0.36	3	0.33	0.68	265	190423_TT1_Hclass_WK_Feces_QC_Neg_07	523.30957:23884 524.31424:6495 525.31891:1692	96.95871:132 97.06492:12 129.09459:12 145.04950:12 377.29106:12 414.84813:12 433.29508:12 461.31837:12 461.33194:12 463.30461:24 463.32817:12 465.31963:24 479.34103:24 479.35639:12 479.37571:12 479.39941:12 487.34093:24 493.26057:60 505.34962:36 521.58013:12 523.24506:12 523.30718:1172 523.35702:90	7863	843	363	1165	495	673	2543	12140	1511	1206	105	1018	1897	1001	571	21	138	5481	343	232	2789	215	1512	771	119	280	27	27	2935	1851	683	128	1473	2695	4245	127	2322	3887	16	184	751	585	11603	2469	1274	182	3120	0	5206	4390	4473	102	176	255	118	15974	416	2873	634	82	0	2109	2510	3291	3776	4933	6196	7207	37	121	1743	283	1156	2114	1715	154	270	5294	576	184	514	49	214	767	48	728	26	12	1721	1181	1685	364	1225	0	840	375	1174	1007	3414	7273	6805	194	5	532	971	352	400	7	3779	338	1888	2191	1432	6179	1602	3986	940	2009	644	1863	204	588	564	0	750	203	249	597	0	2762	3192	3567	5099	5790	7235	7343	775	502	0	1249	254	235	3332	15	292	1158	1821	265	1519	30	1019	4652	14727	2818	3925	1523	756	589	169	431	2110	653	62	3175	13	714	4516	1967	31	1447	359	55	320	401	2278	157	32	785	672	247	963	33	2444	420	1324	107	606	2597	1747	194	387	6729	1196	1508	856	703	0	2888	2775	3236	3321	4449	5201	5154	27	1785	2221	642	900	218	207	8	860	755	2089	1417	680	29	10835	6471	477	652	257	2879	181	1666	18503	11466	1571	1600	2478	235	257	672	359	26	184	115	1243	1561	1578	403	11057	412	251	275	3475	4101	122	3451	168	649	273	1451	1172	2656	400	202	1617	2032	95	132	884	1810	0	3039	3117	3307	3273	3822	4696	5262	924	279	877	5275	718	198	147	509	414	468	465	9173	136	1029	180	3781	318	1494	2981	432	1455	4545	2519	127	39	1357	323	526	880	2324	49	2555	1040	2173	1722	811	11	140	3162	1351	956	909	1838	2401	120	0	4736	970	206	1177	1400	98	1211	7162	44	761	82	273	24	0	2186	2852	3249	4473	5648	5951	7734	141	231	273	30	2740	2075	1597	0	1057	1127	1425.53	1509.62	1779.81	0	4130.5	2394.41	1950.08	2993.36	0	1703.5
5254	3.682	523.31	low score: MGMG 14:0	[M+CH3COO]-	null	0.04	TRUE	5.74	523.312	C23H44O9	MGMG	ZOULDUIIVZHVGG-UHFFFAOYSA-N	O=C(OCC(O)COC1OC(CO)C(O)C(O)C1O)CCCCCCCCCCCCC	520	TRUE	TRUE	FALSE	Normalized unit: pmol_per_mg_tissue; Annotation method: Msp20221205132019_conventional_converted_dev_1	FALSE	FALSE	5254	0	0.61	0.92	0.13	0.72	0.28	2	0.5	0.82	120.52	190423_TT1_Hclass_WK_Feces_054_A038_Neg	523.30823:1335 524.31290:460 525.31756:190	96.95841:48 461.32296:12 463.34211:36 479.37953:12 493.25891:12 505.35463:12 523.30759:616 523.36061:47	402	60	110	89	25	1460	810	461	673	381	88	111	150	270	47	25	108	144	627	177	1703	62	692	773	94	104	8	0	108	536	1262	133	153	468	609	41	99	358	0	0	262	195	349	277	177	88	2317	0	1330	267	624	43	45	113	29	996	603	804	231	38	0	319	269	413	307	614	678	664	33	14	463	139	117	534	364	30	451	618	24	478	322	12	80	127	31	387	0	0	229	465	230	517	95	68	253	37	854	266	182	197	223	135	17	1057	54	0	209	0	435	79	576	268	70	156	106	655	500	266	614	554	44	340	864	24	132	549	54	1684	5	320	446	3567	5099	5790	716	838	239	133	0	250	109	97	338	14	0	142	87	38	144	0	0	351	679	663	189	394	42	103	86	120	576	353	0	1013	12	389	1037	99	57	368	9	31	835	353	613	44	0	355	148	15	834	25	365	803	209	0	106	865	453	197	202	127	71	203	416	225	2	363	259	235	3321	545	555	570	32	381	478	173	148	77	63	25	307	2156	582	198	2711	20	1041	523	439	694	162	96	289	159	1043	912	509	451	347	0	66	115	219	102	362	25	169	141	268	72	770	1764	55	39	460	272	52	440	25	264	22	326	279	405	1390	1039	848	669	63	195	254	512	0	280	320	290	256	511	556	611	432	385	1014	1180	137	67	68	207	141	642	83	1083	46	175	42	708	78	2581	499	61	164	528	722	76	40	242	212	2022	3525	231	10	678	339	440	223	1841	59	95	474	321	403	289	377	306	57	22	605	373	574	873	383	55	240	847	34	1610	3	268	0	0	657	390	681	604	738	693	771	55	115	994	50	573	191	154	0	259	289	359.768	380.338	359.686	1.16667	913.38	553.608	441.779	410.994	1.97273	1304.79
5255	1.656	523.311	Unknown	[M-H]-	null	0.03	TRUE	null	null	null	null	null	null	999	FALSE	FALSE	FALSE	Normalized unit: pmol_per_mg_tissue	FALSE	FALSE	5255	0	0	null	null	null	null	null	null	null	61.02	190404_TT1_Hclass_WK_Feces_019_C098_Neg	523.31073:3833 524.31540:1621 525.32007:820	96.95874:72 148.04991:12 163.07889:12 301.01021:12 327.26454:24 343.26234:24 345.22869:12 345.25549:12 345.28824:36 347.29580:12 363.04187:12 391.27827:36 391.31081:12 393.25804:12 461.31247:12 463.30171:36 463.32666:24 465.22898:12 467.03494:12 479.26142:12 479.32287:12 479.36666:12 493.25296:12 505.31635:12 505.34658:24 508.27922:12 513.29727:12 521.64119:12 523.23705:116 523.30997:874 523.35992:119 523.57269:12	358	31	226	70	0	0	5	8	134	0	23	37	45	72	8	9	39	259	2	16	36	12	34	28	4	16	0	115	369	77	0	24	42	155	398	50	199	10	60	0	47	0	209	371	14	11	9	0	8	56	9	18	22	5	5	193	23	69	153	5	0	60	66	14	10	11	12	49	10	1	40	33	22	10	188	0	5	4	58	14	14	4	6	8	1	26	83	49	242	37	33	20	29	5	20	39	27	4	61	12	355	0	12	26	29	63	68	1	250	8	8	488	40	399	347	6	39	86	20	16	12	75	0	0	88	46	48	8	0	50	4	14	10	6	33	8	185	8	1	38	14	6	265	26	32	373	369	0	519	2	44	278	1023	75	1280	0	11	27	4	44	170	22	0	32	0	16	409	227	14	46	14	0	25	23	76	21	0	11	0	25	69	22	738	16	198	7	9	43	13	12	16	537	131	335	19	9	0	48	98	0	6	6	14	40	8	52	0	18	135	0	23	2	10	22	117	10	52	25	601	409	6	11	4	45	17	110	879	584	5	38	240	22	22	6	38	5	6	21	284	9	238	124	4	0	0	10	0	281	15	11	30	0	5	8	4	266	14	4	6	47	9	0	32	68	0	23	0	6	7	0	6	7	0	135	172	1068	30	0	17	62	31	48	78	601	6	89	27	123	22	0	93	14	0	259	86	11	0	45	14	21	49	188	0	255	65	126	166	77	60	73	89	28	64	6	101	69	42	13	2	471	18	34	9	17	128	304	10	36	14	0	4	0	71	92	15	28	16	9	2	19	2	66	1	10	273	106	0	8	91	62.8611	72.5881	124.721	0	25.4358	97.1737	157.829	214.484	0	28.2623
5256	0.759	523.327	Unknown	[M-H]-	null	0.04	TRUE	null	null	null	null	null	null	999	FALSE	FALSE	FALSE	Normalized unit: pmol_per_mg_tissue	FALSE	FALSE	5256	0	0	null	null	null	null	null	null	null	223.86	190401_TT1_Hclass_WK_Feces_015_B083_Neg	523.32727:23035 524.33194:6634 525.33661:1248	71.05350:24 82.78474:12 83.04941:364 85.02832:48 87.04484:36 87.08096:24 99.04489:24 101.05967:24 115.07473:48 123.08174:24 129.09669:12 141.09139:24 141.10545:12 145.08784:12 158.59606:12 159.10139:1069 199.10531:12 223.12601:12 229.16319:12 241.11959:12 251.14088:12 257.15614:12 259.12810:12 261.14614:12 263.16404:24 267.17024:48 269.15151:12 273.18328:12 275.15383:36 275.16780:12 281.19080:12 283.16213:12 283.16906:24 285.18403:48 285.20830:12 287.16786:36 301.18066:36 303.19616:300 313.18065:24 315.21923:12 317.19333:12 327.19563:12 331.18242:24 333.21721:48 335.20116:24 345.20657:24 349.22091:12 351.23148:100 357.20565:60 368.05306:12 369.24156:218 375.21431:99 387.25040:60 391.27332:12 409.27363:12 417.26689:12 427.28480:24 429.25924:36 445.29367:91 447.26986:87 461.29166:60 461.78276:12 463.30392:1675 523.32687:12	525	148	28	6	26	40	30	13	17	45	35	248	33	7	37	22	38	5	23	39	28	41	39	1617	28	406	65	41	4	3	34	10	4290	18	43	29	16	28	17	13	91	96	13	17	7	6	45	17	44	1822	32	10	30	37	16	23	16	365	208	20	0	210	241	234	260	305	313	312	10	31	4	670	13	26	7	21	29	511	14	60	17	0	7405	179	15	14	20	4	20	40	46	22	18	50	21	18	997	25	3490	31	13	163	12	11	596	26	37	20	20	8	24	23	46	24	15	26	48	8	55	83	32	57	43	29	6	30	37	26	0	237	236	254	286	302	318	352	26	143	9	26	24	200	275	15	8	21	36	7	33	17	60	31	162	692	19	51	38	6526	11	20	30	34	19	28	22	59	26	20	1020	18	16	17	44	60	371	19	50	35	138	19	21	21	31	46	9	21	21	28	25	37	21	55	10	14	87	28	0	269	294	306	280	292	331	352	25	486	32	10	38	7	7	13	1088	21	40	49	69	20	220	43	25	44	19	14	19	50	27	35	12	53	5	41	404	19	30	30	54	70	29	237	10	37	397	67	18	1150	25	21	3	26	27	21	16	10	21	8	56	59	33	11	26	45	11	29	0	290	264	263	318	321	298	318	40	26	53	16	12	11	16	29	14	20	6	67	35	122	77	15	4	29	49	20	89	32	26	124	18	7	28	50	152	94	17	2985	21	22	17	22	47	29	43	21	39	11	26	35	36	41	270	39	52	52	14	14	16	32	20	36	631	14	7	0	249	233	254	292	341	318	363	34	21	42	175	40	15	2	0	58	49	182.063	152.748	147.645	0	276.064	811.613	686.417	552.703	0	65.7527
5257	5.598	523.342	RIKEN N-VS1 ID-2405 from Mouse_Feces_WT_ABX_Ctr	[M-H]-	null	0.01	TRUE	6.54	523.346	null	Unknown	null	null	330	TRUE	TRUE	TRUE	Normalized unit: pmol_per_mg_tissue; Annotation method: Msp20221205132019_conventional_converted_dev_1	FALSE	FALSE	5257	0	0.9	0.93	0.43	0.62	0.81	3	0.33	0.89	147.89	190408_TT1_Hclass_WK_Feces_047_C025_Neg	523.34167:2792 524.34634:832 525.35101:229	103.05308:12 119.05146:12 121.06566:36 131.05004:48 147.04543:24 163.07552:24 164.07404:12 165.05299:60 227.19986:12 277.21823:12 329.29071:12 345.28270:36 347.29001:36 357.27571:36 373.27184:36 391.28334:12 417.29222:24 461.35525:12 463.37117:12 479.35407:12 505.32971:290 521.62381:12 523.33910:1034 524.35037:12	232	202	82	52	240	313	263	90	3112	245	213	21	303	221	248	152	172	163	308	106	124	233	414	130	289	131	24	79	85	343	557	184	117	138	545	132	195	66	21	52	809	150	415	125	102	92	112	128	137	121	190	59	92	134	278	149	135	278	75	83	0	239	240	286	319	381	399	455	53	92	91	98	84	84	73	165	320	141	145	254	373	74	66	246	23	173	128	98	576	772	238	184	63	281	133	114	486	2790	136	632	248	126	49	135	92	100	96	55	105	154	195	223	222	279	727	452	337	100	181	408	124	140	481	85	128	332	443	268	0	282	293	318	361	387	422	412	141	72	65	99	53	103	619	72	117	126	222	140	181	149	395	84	221	275	167	212	137	57	24	73	130	429	47	129	65	351	190	52	127	62	63	118	161	184	1089	79	161	433	99	59	292	60	82	169	85	115	163	222	162	331	525	406	47	103	315	50	0	309	245	309	311	291	329	356	101	54	195	58	84	101	28	54	384	164	151	95	843	22	112	64	58	133	81	143	138	75	218	304	88	1111	43	55	83	81	488	163	192	44	164	65	67	151	167	99	107	65	257	208	64	102	1877	519	33	74	44	165	153	208	502	78	94	81	98	73	2	311	312	296	390	337	347	367	164	60	250	299	192	91	68	151	1197	149	83	683	145	66	163	223	125	252	182	79	219	323	88	250	91	304	210	273	202	0	117	261	190	237	148	273	157	225	174	363	97	144	443	220	274	184	73	107	213	1278	77	215	237	227	134	248	127	94	13	0	252	272	409	376	416	459	474	83	112	243	183	789	61	62	0	231	216	242.122	229.322	186.711	0.375	335.385	366.055	236.171	294.889	0.918559	68.1149
5258	5.826	523.342	RIKEN N-VS1 ID-2405 from Mouse_Feces_WT_ABX_Ctr	[M-H]-	null	0.04	TRUE	6.54	523.346	null	Unknown	null	null	330	TRUE	TRUE	TRUE	Normalized unit: pmol_per_mg_tissue; Annotation method: Msp20221205132019_conventional_converted_dev_1	FALSE	FALSE	5258	0	0.94	0.93	0.25	0.43	0.81	3	0.33	0.85	104.13	210202_TT1_Iclass_WK_Feces_007_A106_Neg	523.34161:5281 524.34628:1873 525.35095:0	78.95889:24 103.04982:12 105.06716:12 131.04606:36 131.05761:24 149.05890:95 152.99727:24 165.94029:48 196.03707:12 197.04344:12 224.97869:24 241.21741:48 281.00863:12 281.24985:12 327.27215:36 329.28659:12 337.25529:12 337.26947:12 345.27785:48 347.31090:12 355.26595:12 373.27398:351 406.13143:12 436.24557:12 438.26188:24 461.35550:12 477.32644:12 477.34972:24 487.33066:12 521.62185:12 523.23874:12 523.34084:544 523.39928:24 523.42151:36	232	202	25	12	140	313	74	32	1743	222	131	9	35	70	65	152	41	39	757	38	22	72	905	31	253	29	29	79	28	90	225	476	46	89	1548	47	131	26	4	20	62	64	110	242	18	94	74	34	12	77	68	14	42	3	135	75	44	110	65	7	0	230	199	262	235	319	322	319	24	44	21	98	25	128	1117	165	278	23	145	234	85	74	32	294	13	47	128	13	1976	138	158	412	7	27	161	32	888	847	14	394	54	31	10	129	19	29	12	12	32	140	184	256	33	31	254	261	74	69	207	247	76	0	55	38	37	624	66	410	0	254	263	279	302	275	359	400	29	153	14	26	20	27	144	48	20	17	166	33	2	10	88	208	927	197	99	0	12	10	17	21	12	308	14	29	0	406	265	72	28	15	19	19	135	216	2172	20	13	391	57	59	98	38	31	236	116	22	22	97	60	88	488	532	16	135	17	15	4	254	233	301	253	259	274	280	13	6	163	149	13	101	46	78	39	473	159	95	964	23	129	151	43	90	18	74	657	75	30	126	54	562	248	25	12	92	208	51	144	8	137	33	26	110	100	229	46	4	40	12	11	94	98	58	16	14	2	81	147	123	756	925	3	42	127	24	0	267	258	295	274	262	316	256	129	44	86	537	42	12	8	66	137	101	12	867	31	3	35	41	19	648	12	14	27	250	30	0	0	70	41	425	692	137	16	95	59	33	347	280	7	15	91	440	10	41	232	189	16	23	13	2	89	265	76	108	194	364	22	276	0	39	14	0	197	221	319	292	331	299	384	7	17	135	8	2494	28	1	0	334	370	150.088	156.634	170.39	0.583333	285.125	251.823	314.968	341.772	1.42887	47.6692
5259	5.448	523.342	RIKEN N-VS1 ID-2405 from Mouse_Feces_WT_ABX_Ctr	[M-H]-	null	0.04	TRUE	6.54	523.346	null	Unknown	null	null	330	TRUE	TRUE	TRUE	Normalized unit: pmol_per_mg_tissue; Annotation method: Msp20221205132019_conventional_converted_dev_1	FALSE	FALSE	5259	0	0.86	0.98	0.42	0.61	0.81	3	0.33	0.89	104.07	190408_TT1_Hclass_WK_Feces_026_B015_Neg	523.34320:1861 524.34787:637 525.35254:173	78.95830:12 121.06463:12 147.04516:12 163.07820:12 165.05768:36 225.21783:12 357.27779:156 373.27721:12 375.29037:24 397.14952:36 397.16245:12 399.16903:12 461.32215:36 461.33605:12 462.33138:24 463.25009:12 463.33254:48 505.32860:24 523.34143:653 523.39145:12	1165	240	252	70	326	451	246	310	433	238	213	21	179	162	210	133	193	349	308	133	124	296	1109	80	289	124	87	58	85	343	205	184	100	189	545	169	179	80	53	68	286	170	415	207	40	112	178	162	84	550	190	36	133	109	142	151	205	250	70	44	0	268	274	338	330	351	417	427	53	95	70	218	55	221	1095	220	320	278	233	394	178	52	222	242	23	123	97	99	846	272	285	237	69	384	92	128	486	2790	132	204	316	89	88	188	147	121	170	117	124	218	195	262	147	239	1613	452	145	79	478	408	131	243	313	125	103	332	259	268	0	314	339	366	373	373	419	383	299	95	69	98	176	143	392	79	116	75	327	167	174	127	399	176	737	252	1042	206	153	111	28	11	130	1004	61	122	93	351	486	82	223	71	84	126	236	280	1089	96	231	433	63	144	142	70	132	296	139	104	114	464	396	331	346	406	87	235	90	48	0	301	258	302	315	334	325	310	101	27	323	137	123	79	20	54	202	489	499	115	843	22	130	174	94	265	65	558	393	223	289	286	96	1111	215	85	114	121	254	327	212	55	185	393	65	110	254	742	83	68	372	120	42	153	337	157	41	74	58	200	251	155	502	390	72	109	472	95	0	280	283	309	308	342	309	312	171	75	197	352	191	63	72	100	81	312	69	712	139	103	115	140	89	730	170	87	213	251	187	178	113	72	168	356	468	697	103	192	86	203	513	236	186	208	267	338	157	115	246	393	167	247	111	92	215	1278	185	408	174	232	76	300	160	102	35	0	259	263	326	340	372	348	349	141	77	384	170	789	84	29	0	371	330	243.24	231.32	253.574	0	330.297	243.792	188.134	340.755	0	43.5545
5260	6.374	523.357	Unknown	[M-H]-	null	0.01	FALSE	null	null	null	null	null	null	999	FALSE	FALSE	FALSE	Normalized unit: pmol_per_mg_tissue	FALSE	FALSE	5260	0	0	null	null	null	null	null	null	null	42.28	190404_TT1_Hclass_WK_Feces_038_B006_Neg	523.35724:869 524.36191:422 525.36657:0	null	274	111	88	78	275	230	244	43	267	87	118	291	461	200	216	76	115	153	175	110	160	64	176	146	388	100	115	83	199	20	402	158	157	151	121	119	142	58	24	30	202	162	234	126	127	76	157	66	190	592	122	62	58	14	63	93	207	180	144	41	4	57	137	454	290	292	310	227	126	43	19	143	74	378	121	190	140	171	148	264	62	53	85	282	74	69	99	63	122	270	122	180	63	490	178	202	213	109	196	419	74	27	32	122	109	68	26	48	155	70	123	382	18	94	201	72	506	94	612	308	133	206	164	120	188	50	108	244	5	302	184	140	332	442	503	299	217	57	25	159	106	339	136	24	169	171	120	71	471	88	153	97	85	104	41	110	137	140	75	91	63	283	13	67	78	198	100	147	150	119	18	152	116	580	418	82	106	170	184	87	146	63	66	25	21	124	224	203	146	72	96	228	45	56	188	143	4	188	214	96	187	223	24	429	74	53	265	79	219	186	24	27	164	160	203	114	402	85	235	148	127	239	98	107	224	165	140	204	290	270	183	22	159	117	227	211	316	116	209	182	56	142	206	194	135	301	233	134	88	185	101	129	74	98	72	220	188	318	451	142	246	99	76	84	4	179	108	196	230	136	148	204	197	394	704	137	152	45	96	36	128	333	166	296	71	120	88	109	50	150	245	34	176	54	816	211	128	110	368	182	316	176	49	359	82	161	223	164	73	235	130	0	266	136	263	256	91	374	116	140	118	183	146	88	172	106	24	536	112	181	21	0	266	147	170	179	131	364	229	51	176	798	431	224	53	104	5	176	95	152.285	164.033	170.99	3.41667	224.014	107.768	109.587	148.581	1.83485	112.175
5261	1.659	523.36	Unknown	[M-H]-	null	0.4	TRUE	null	null	null	null	null	null	999	FALSE	FALSE	FALSE	Normalized unit: pmol_per_mg_tissue	FALSE	FALSE	5261	0	0	null	null	null	null	null	null	null	76.88	190328_TT1_Hclass_WK_Feces_041_C061_Neg	523.35980:3078 524.36447:1092 525.36914:920	83.04760:12 99.08030:12 100.93013:12 111.08282:12 157.07848:12 177.16531:12 221.15461:12 333.23615:12 349.27593:12 391.27876:12 393.26417:24 395.31042:12 407.31409:12 417.29736:24 443.35408:12 445.32293:12 459.30973:12 461.29105:12 461.31728:24 461.35903:24 463.29254:12 463.31289:12 469.33042:12 479.36789:48 487.34371:24 493.32579:12 505.31639:24 505.35083:60 523.26857:60 523.35719:314	1557	494	313	111	667	1297	366	301	639	1175	624	136	517	459	877	122	386	143	907	479	399	852	476	109	724	313	270	188	57	127	855	596	306	556	462	1099	290	556	278	198	2249	472	655	295	179	341	946	551	653	548	439	72	363	272	372	406	519	1010	299	100	0	516	592	662	666	675	475	373	128	247	250	562	337	266	263	542	538	297	566	991	590	240	576	1272	246	286	450	340	299	877	543	305	146	1302	394	220	558	695	445	566	230	174	194	214	137	347	673	303	298	106	347	909	1535	654	357	911	1056	180	309	1534	875	2076	796	241	135	322	781	733	0	740	643	625	556	384	272	147	346	510	394	559	462	398	1238	218	295	314	566	151	142	289	1441	202	1404	365	192	1174	502	880	126	327	539	759	385	346	404	1490	446	330	1020	171	451	367	1120	1640	515	278	593	574	408	351	583	222	556	1102	135	332	353	664	377	326	464	154	206	408	285	452	0	675	615	652	633	536	498	368	522	218	528	430	658	300	342	178	389	199	482	1391	1433	226	248	719	438	933	230	253	359	552	696	429	394	1069	218	1161	255	272	601	626	705	444	276	330	130	437	710	1874	254	294	1133	408	178	987	177	428	532	230	235	142	1312	1022	408	469	395	1050	283	190	0	632	596	632	665	646	644	502	535	201	768	234	698	296	293	264	370	1075	141	841	495	343	1782	342	232	493	448	336	593	362	669	391	479	188	552	746	988	375	458	458	314	323	400	496	1164	844	556	1187	685	476	790	1207	529	917	203	898	1218	1086	532	426	328	654	370	215	634	254	54	0	653	568	693	687	302	417	250	214	436	696	291	1291	515	146	0	693	664	615.884	535.144	450.232	0	555.429	427.971	391.469	270.951	0	146.564
5262	7.935	523.36	Unknown	[M-H]-	null	0.01	TRUE	null	null	null	null	null	null	999	FALSE	FALSE	FALSE	Normalized unit: pmol_per_mg_tissue	FALSE	FALSE	5262	0	0	null	null	null	null	null	null	null	78.82	190408_TT1_Hclass_WK_Feces_036_A022_Neg	523.36041:857 524.36508:731 525.36975:192	81.03468:12 83.05045:36 159.01775:12 309.31588:12 323.33217:24 353.30166:24 355.31930:36 355.33540:12 367.31733:24 369.33233:48 375.28608:36 381.33657:12 383.34678:12 383.36189:12 389.30560:36 391.31344:24 391.32663:12 393.25859:12 403.31480:24 461.33761:24 461.36177:84 461.47454:36 523.34196:12 523.46596:24 523.48003:24	193	20	13	110	116	114	130	32	19	26	135	55	15	136	40	11	28	54	55	121	19	19	260	383	187	12	19	17	169	52	86	36	10	12	279	26	244	13	18	13	51	29	25	95	9	31	352	16	22	40	96	8	23	21	16	320	146	156	23	15	5	103	116	116	108	106	116	92	28	19	22	29	23	83	299	27	359	147	38	27	37	21	24	79	21	161	32	17	355	63	32	396	17	36	42	38	504	26	31	76	34	72	14	110	23	33	20	38	25	524	317	95	22	36	48	308	320	20	44	29	30	156	52	26	337	44	48	309	2	138	164	184	152	184	167	153	419	265	29	28	30	31	42	14	53	35	293	31	467	90	55	121	64	55	32	368	40	113	170	24	20	352	17	27	36	41	316	235	48	63	33	27	56	109	460	19	22	24	46	27	250	36	333	294	24	98	518	378	614	170	502	465	571	17	62	21	16	176	209	192	221	198	184	213	26	26	36	38	24	14	18	27	38	425	406	197	402	44	413	433	544	234	30	32	48	234	43	86	84	222	36	70	27	13	129	23	299	20	46	842	31	35	314	253	64	20	180	52	55	59	19	28	18	19	24	25	100	59	109	671	5	267	45	15	6	169	176	191	180	174	176	196	170	548	168	459	21	17	18	34	114	582	40	95	23	42	37	23	25	353	33	26	48	200	255	122	30	98	458	74	80	660	25	653	141	39	342	233	51	29	65	378	46	45	96	138	47	28	28	20	260	72	40	26	54	508	22	147	535	223	23	6	176	190	184	156	183	164	151	13	19	144	33	49	22	118	5	67	75	107.083	121.487	141.541	6.82292	159.419	139.147	135.255	186.193	4.94808	39.0262
5263	7.184	523.363	Unknown	[M-H]-	null	0.06	TRUE	null	null	null	null	null	null	999	FALSE	FALSE	FALSE	Normalized unit: pmol_per_mg_tissue	FALSE	FALSE	5263	0	0	null	null	null	null	null	null	null	108.88	190423_TT1_Hclass_WK_Feces_023_A044_Neg	523.36255:11523 524.36722:4343 525.37188:899	92.01415:12 96.95948:60 109.06834:12 122.03713:24 123.04331:36 125.01878:12 133.06496:36 135.05001:12 135.08295:48 136.05248:24 137.02251:12 137.06208:48 138.03133:36 149.05925:60 151.04078:24 151.07628:36 153.05441:24 161.06107:48 162.06759:103 163.04227:12 163.07144:12 164.04229:24 164.05128:24 165.04927:12 173.06281:24 175.08080:12 176.08176:112 177.08937:12 178.06752:12 179.06888:48 190.06155:70 191.10229:12 204.08083:12 205.08573:24 205.09510:12 239.23613:36 283.26163:12 309.27405:12 310.28189:12 403.31846:24 413.34744:12 416.32604:24 417.34030:24 420.32614:12 427.30959:12 431.35045:36 435.34578:162 435.37464:24 445.32325:12 463.33707:24 465.30001:120 465.32430:12 466.30019:24 523.24512:12 523.26439:12 523.33566:24 523.42011:12	212	193	33	38	293	337	94	73	173	52	163	98	97	137	186	98	75	97	163	125	227	34	116	56	109	83	80	92	178	58	236	157	122	87	108	80	122	37	25	27	345	306	90	173	43	98	232	49	87	121	264	66	67	82	60	91	122	152	68	21	0	171	163	196	236	210	290	228	239	18	52	75	86	304	118	160	102	67	58	237	99	34	86	406	44	70	32	28	141	137	79	85	33	56	159	90	160	174	149	274	93	23	25	216	88	26	98	118	51	35	112	219	70	205	155	88	422	26	407	207	125	122	228	86	100	325	84	201	0	206	185	212	254	244	278	325	412	142	49	220	90	483	289	37	197	230	45	40	195	65	340	108	159	635	124	154	251	184	131	105	97	524	43	119	129	174	44	76	114	156	19	45	321	751	849	63	330	436	297	27	529	97	116	194	50	192	140	202	295	228	397	285	57	343	638	88	2	215	217	238	236	258	257	277	149	58	691	151	442	412	23	42	320	382	482	193	705	50	283	267	199	391	247	147	301	319	261	363	649	429	336	88	142	124	905	174	557	74	281	140	126	511	604	634	146	415	707	165	74	269	180	126	134	151	63	177	324	541	325	264	216	121	96	180	2	204	182	222	260	244	251	234	262	1229	3554	947	428	197	234	164	467	627	88	947	247	192	490	125	177	472	368	111	592	170	6097	947	463	462	350	671	1331	99	144	633	126	310	504	635	323	217	154	216	362	282	853	528	267	394	203	267	1074	470	309	539	442	415	58	623	302	548	36	2	439	572	639	553	614	822	788	35	99	416	77	186	47	101	0	181	177	240.126	257.851	287.224	1.125	304.801	229.455	212.162	682.758	1.23238	172.929
5264	7.383	523.363	Unknown	[M-H]-	null	0	TRUE	null	null	null	null	null	null	999	FALSE	FALSE	FALSE	Normalized unit: pmol_per_mg_tissue	FALSE	FALSE	5264	0	0	null	null	null	null	null	null	null	234.17	190423_TT1_Hclass_WK_Feces_023_A044_Neg	523.36267:5683 524.36734:1904 525.37201:407	123.04420:12 133.05490:12 135.04338:12 135.08053:24 136.05296:48 138.02850:12 148.05303:12 149.06085:106 151.07991:12 153.05117:24 161.05420:12 161.06578:12 162.06815:36 163.07713:12 164.05050:12 176.08322:48 177.09076:12 190.06571:24 191.10763:24 193.07909:12 205.09915:12 283.26354:12 373.20984:12 416.32057:12 417.33862:12 421.37526:12 431.35516:36 435.34556:71	156	138	32	41	160	269	68	65	109	60	93	34	93	92	107	28	51	61	109	87	184	29	105	37	78	76	66	67	90	25	182	90	97	66	91	66	102	28	25	19	218	227	36	136	27	52	214	35	74	89	151	47	34	28	39	36	80	109	57	22	0	138	130	156	164	188	188	193	171	21	67	60	45	192	104	83	73	44	57	144	70	19	44	263	22	55	20	21	91	104	52	86	26	59	96	40	136	140	108	164	62	26	18	162	64	29	56	94	32	25	77	155	47	118	94	60	250	40	231	125	66	112	152	45	68	186	57	139	0	163	137	161	189	160	193	202	221	90	37	107	68	220	168	32	143	120	67	25	141	45	175	63	101	366	54	108	145	133	106	61	85	348	26	61	70	93	49	52	63	92	25	31	201	426	554	51	210	289	173	43	278	44	72	139	43	68	120	138	199	125	207	152	51	185	251	61	14	157	156	169	150	188	175	139	78	49	361	108	262	225	28	17	156	285	275	97	387	52	184	153	121	261	112	60	179	172	131	160	339	234	174	58	55	76	459	97	264	42	172	112	75	288	266	347	114	213	348	108	43	148	98	67	74	79	43	92	159	306	148	149	97	59	53	94	2	150	123	134	144	161	178	146	178	720	1399	421	307	124	120	83	207	439	58	440	132	126	294	58	79	219	156	77	280	75	2682	335	283	222	220	314	465	92	85	314	94	125	229	328	163	165	88	152	175	125	421	271	119	178	93	115	426	265	180	253	197	190	51	234	132	246	15	0	208	227	268	271	286	271	313	34	61	240	85	134	24	23	0	96	104	136.27	146.374	151.35	2.66667	177.779	108.765	104.763	294.172	5.50379	50.2632
5265	8.58	523.365	Unknown	[M-H]-	null	0	TRUE	null	null	null	null	null	null	999	FALSE	FALSE	FALSE	Normalized unit: pmol_per_mg_tissue	FALSE	FALSE	5265	0	0	null	null	null	null	null	null	null	61.02	190401_TT1_Hclass_WK_Feces_005_A084_Neg	523.36462:927 524.36929:315 525.37396:101	117.03619:36 118.04215:24 119.05136:12 145.01743:12 145.02991:74 163.04411:12 391.22962:24 413.95232:12 413.97516:12 415.32285:864	11	13	15	23	7	14	4	2	10	8	69	10	6	10	59	12	226	4	15	8	5	10	31	10	8	10	13	5	4	2	17	5	12	14	8	17	11	9	7	3	14	12	10	27	5	9	23	5	6	4	47	5	7	4	10	2	9	14	6	2	0	20	22	17	18	26	19	18	11	7	8	10	761	12	10	11	6	10	13	30	2	14	12	4	12	10	5	6	6	12	8	6	6	13	18	15	6	90	7	18	50	15	7	0	33	8	14	6	2	4	9	16	8	10	72	7	13	11	10	13	35	11	17	10	6	25	9	4	2	15	21	16	22	15	11	13	5	6	6	8	12	40	25	12	11	9	16	6	5	9	6	10	12	0	10	13	12	10	8	11	11	11	12	6	4	15	13	6	15	23	11	13	16	4	19	11	4	7	16	8	4	12	20	26	8	5	8	6	21	12	8	10	7	8	16	13	4	10	9	17	16	12	25	0	46	14	10	8	10	10	5	6	7	4	4	1	12	5	5	15	5	18	8	8	22	16	191	11	12	7	15	13	9	7	14	15	20	5	8	14	8	13	6	25	7	5	12	11	6	30	16	5	4	8	6	10	8	8	11	10	5	13	52	9	0	7	4	15	16	4	4	13	24	144	0	4	14	9	4	4	0	10	6	4	4	12	12	60	5	7	7	9	5	4	7	8	10	10	15	15	32	13	6	15	8	10	7	5	4	5	52	31	8	12	8	11	11	11	4	9	4	7	12	4	2	14	9	4	13	4	6	3	16	19	14	20	14	6	20	3	10	22	0	6	5	9	3	11	4	11.2468	13.7863	22.278	1.91667	14.2601	11.267	22.9057	76.2702	1.5384	6.31596
5266	8.804	523.398	low score: RIKEN N-VS1 ID-2406 from Mouse_Feces_WT_N_Ctr	[M-H]-	null	0.07	TRUE	7.44	523.401	null	Unknown	null	null	520	TRUE	TRUE	FALSE	Normalized unit: pmol_per_mg_tissue; Annotation method: Msp20221205132019_conventional_converted_dev_1	FALSE	FALSE	5266	0	0.79	1	null	null	null	7	null	0.42	98.98	190401_TT1_Hclass_WK_Feces_032_B085_Neg	523.40015:1584 524.40481:540 525.40948:93	149.05841:128 241.21735:24 299.25880:12 400.33507:66 415.35684:60 445.36040:12 447.45117:12 447.46976:24	1094	534	438	180	404	1144	638	348	419	144	440	312	1461	509	630	191	180	461	467	496	182	225	842	1564	399	804	278	112	708	456	1043	231	398	142	418	320	569	397	174	48	638	428	325	411	127	192	774	163	284	426	417	302	192	224	260	523	351	728	399	108	0	474	348	318	288	276	357	503	704	50	133	287	219	507	1089	320	472	538	182	628	312	175	349	301	117	181	95	273	261	179	173	637	253	203	460	214	525	157	309	968	410	168	89	223	306	217	193	696	214	266	240	454	296	372	383	237	339	210	1060	498	114	196	511	202	410	353	289	296	0	354	284	228	263	331	340	383	69	36	35	51	87	48	150	39	128	77	262	104	67	33	153	67	63	43	52	78	42	56	15	66	46	89	31	44	64	83	61	42	109	20	66	89	87	116	121	38	82	76	22	66	79	63	48	76	21	54	58	86	41	57	90	87	34	18	119	56	0	72	88	103	84	89	60	95	70	18	123	141	102	34	12	21	23	60	60	48	88	81	72	66	34	96	55	51	66	112	186	156	72	145	57	42	67	30	86	240	169	139	90	41	34	42	84	92	32	87	127	58	19	60	51	92	46	26	38	43	91	90	46	27	52	60	49	82	0	91	102	79	96	112	106	96	273	181	403	117	14	31	115	112	77	159	135	244	418	60	104	24	19	175	73	55	331	74	308	207	91	61	115	136	352	130	13	192	128	82	17	19	562	142	287	178	135	41	150	10	121	112	58	260	211	189	129	120	240	105	129	62	130	407	108	0	160	148	150	163	147	149	150	28	36	48	42	18	28	6	0	24	31	237.585	201.966	201.366	0	192.997	269.73	201.413	232.307	0	127.985
5267	6.713	523.398	no MS2: RIKEN N-VS1 ID-2406 from Mouse_Feces_WT_N_Ctr	[M-H]-	null	0.01	FALSE	7.44	523.401	null	Unknown	null	null	520	TRUE	TRUE	FALSE	Normalized unit: pmol_per_mg_tissue; Annotation method: Msp20221205132019_conventional_converted_dev_1	FALSE	FALSE	5267	0	0.94	0.97	-1	-1	-1	-1	-1	0.65	65.83	190408_TT1_Hclass_WK_Feces_004_B023_Neg	523.39838:1207 524.40304:320 525.40771:217	null	19	23	31	202	66	91	11	8	18	34	40	0	24	24	114	15	20	15	6	26	25	28	70	12	24	21	47	11	6	8	38	24	21	18	25	50	26	58	21	12	71	62	54	20	9	13	212	18	33	45	17	4	31	44	51	32	37	50	27	12	0	35	28	20	35	68	42	58	45	21	13	28	18	3	60	17	32	38	57	194	31	16	62	348	18	11	21	10	34	34	9	104	15	31	33	11	49	8	241	8	25	28	12	4	143	66	8	42	16	21	20	462	28	58	7	75	6	17	17	131	14	56	21	15	22	45	28	47	0	52	27	33	99	64	18	40	20	23	40	39	41	11	20	30	29	13	69	60	28	12	44	23	34	53	26	90	25	941	22	17	6	74	24	14	50	31	67	13	37	10	53	19	35	89	20	14	60	42	0	42	20	13	52	56	5	12	12	74	32	31	10	56	18	29	43	22	0	29	65	100	18	36	40	41	12	14	24	634	101	44	13	9	8	24	36	22	31	56	12	6	28	56	16	25	472	50	89	21	11	36	50	15	27	112	260	21	41	66	43	4	15	21	130	60	13	45	50	15	16	45	39	18	16	19	13	16	28	79	68	14	11	20	12	46	0	48	45	18	64	100	17	33	39	16	130	25	5	48	19	48	28	0	11	187	23	30	41	87	86	27	19	18	191	16	35	75	35	19	28	185	198	136	43	42	33	7	21	33	122	44	54	78	56	18	30	31	92	51	8	14	48	149	16	29	65	0	27	73	32	20	26	0	45	47	55	95	82	80	31	27	37	149	48	35	69	15	0	97	140	47.8712	60.8162	37.7266	0	52.5591	74.7325	115.206	43.739	0	29.33
5268	6.371	523.47	Unknown	[M-H]-	null	0.67	TRUE	null	null	null	null	null	null	999	FALSE	FALSE	FALSE	Normalized unit: pmol_per_mg_tissue	FALSE	FALSE	5268	0	0	null	null	null	null	null	null	null	283.51	190328_TT1_Hclass_WK_Feces_042_C062_Neg	523.46985:28216 524.47452:9470 525.47918:3065	121.13384:12 152.99448:36 162.06859:113 163.06704:12 177.09169:109 178.09380:36 178.20205:12 196.66355:12 237.21917:24 249.21803:24 254.40173:36 254.42624:24 255.23103:5945 255.26718:11 255.43875:12 255.55428:12 255.84304:24 256.07170:12 256.23275:24 256.39970:12 257.25552:12 257.76790:12 258.25447:24 259.25045:12 264.88729:12 265.25975:12 266.34739:12 266.36022:36 266.37411:24 267.23129:5992 267.62741:12 267.76289:12 267.81112:12 267.84213:12 267.94091:12 268.11209:12 268.14311:12 268.22815:12 268.73638:12 269.08966:12 270.37932:12 270.70366:12 271.88030:12 272.50665:12 273.83465:12 288.29224:12 295.27450:12 431.33821:12 437.26685:12 461.36044:24 463.38545:12 523.30634:12	3286	1970	193	170	601	1540	2100	962	1072	116	1516	774	923	1530	2218	607	1304	1736	213	530	1078	844	4085	811	372	146	261	208	568	1349	2020	145	987	356	1708	218	309	188	337	70	5206	18054	610	233	1283	195	1221	581	1558	2330	3366	248	35	707	1840	1262	700	6117	160	319	10	1609	1879	2444	2720	2668	3659	3141	1076	183	98	2177	706	514	672	427	6109	1654	584	2044	1328	102	815	378	264	135	779	141	1066	6160	2896	2860	166	690	528	792	1235	2649	1821	1078	3402	286	138	2576	107	329	431	159	299	300	804	491	1142	951	3760	2042	1779	1279	3531	5292	484	674	2312	914	1221	2619	16263	2440	0	2394	2422	3396	3187	3008	4455	3717	1745	916	101	431	185	223	1500	90	364	2207	913	509	695	484	6761	412	1898	1443	166	1255	968	1414	72	99	194	2661	42	3547	168	367	680	374	355	1289	146	724	4133	4742	1161	303	251	758	224	319	2681	455	486	1473	725	384	827	368	2213	1200	2686	2289	516	885	2142	407	0	2445	2374	2693	3498	2597	2784	3433	204	999	1040	158	261	181	47	43	687	4065	861	1865	8819	12	1059	1731	1373	2345	3916	515	295	1894	8126	5033	628	3865	1078	162	514	32	4705	1356	5876	288	1071	121	76	1706	2192	2043	123	335	3843	1929	284	934	644	1180	106	1705	405	1610	538	3199	6105	418	272	2152	98	2943	0	1999	2362	2734	2778	2717	3458	3204	4733	1598	1523	4071	1089	370	159	267	500	571	79	1749	262	285	518	249	2301	1549	461	165	1464	1849	3494	1830	8476	1221	911	1046	12833	1566	98	12325	241	3616	3254	5715	1330	3389	4714	7659	3966	900	1100	479	3748	371	584	847	1319	764	292	3057	136	1410	557	9043	7211	791	228	0	2257	2406	3038	2836	3134	4834	4478	398	406	1258	961	1801	518	74	3	1291	1577	1581.11	1645.66	1601.31	2.20833	2854.78	2375.97	2179.34	2281.85	4.20837	775.073
5269	9.04	523.471	FAHFA 33:0;O|FAHFA 15:0/18:0;O	[M-H]-	null	0.12	TRUE	9.47	523.473	C33H64O4	FAHFA	YLIVLRPBCWUSPW-UHFFFAOYSA-N	O=C(O)CCCCCCCC(OC(=O)CCCCCCCCCCCCCC)CCCCCCCCC	310	TRUE	TRUE	TRUE	Normalized unit: pmol_per_mg_tissue; Annotation method: Msp20221205132019_conventional_converted_dev_1; Tag: Confirmed	FALSE	FALSE	5269	0	0.98	0.97	0.95	0.84	0.84	4	2	1.84	228.53	190401_TT1_Hclass_WK_Feces_059_A089_Neg	523.47052:6512 524.47519:2218 525.47986:427	240.43236:12 241.21514:1317 281.24703:303 299.25747:279 523.47086:98 523.50129:12	978	1641	41	48	94	1140	208	12	196	74	180	20	231	640	100	12	292	57	1253	106	557	486	374	183	182	119	584	472	30	869	1460	233	189	77	258	54	374	18	105	104	1323	305	50	49	127	157	330	134	159	185	1427	31	36	142	64	228	474	435	40	184	2	342	331	385	420	448	469	497	253	164	23	70	134	204	17	24	90	86	410	4000	637	6	34	47	82	49	517	331	360	2532	89	102	212	183	187	24	426	134	115	2978	214	80	18	249	48	260	466	159	21	41	52	626	18	86	383	55	338	40	160	391	49	157	949	83	44	166	4129	119	0	428	394	447	493	526	540	562	78	61	363	149	125	20	221	88	106	510	53	171	65	288	10991	36	233	97	175	204	1378	46	46	76	106	1013	37	322	1252	133	180	47	347	146	33	83	613	1886	510	58	126	1168	164	156	215	74	496	711	134	58	270	54	103	108	414	124	72	47	468	52	9	357	374	445	430	375	435	378	51	77	1655	19	624	108	155	42	174	195	1343	31	1024	24	70	113	52	1366	48	53	205	55	115	523	373	133	910	78	45	17	257	40	454	30	366	40	671	162	112	2087	117	59	257	451	48	367	1041	977	50	697	19	326	323	3133	975	144	49	738	13	257	0	404	385	406	400	440	474	413	209	199	1093	1858	208	54	255	167	537	2601	21	976	18	72	1438	46	346	2661	508	215	347	151	135	1832	746	304	944	834	2982	47	50	491	63	25	470	4051	674	250	538	862	145	74	510	257	84	44	438	428	5460	1487	111	53	346	185	44	758	204	2803	330	2	378	429	493	486	505	577	570	117	265	2234	1165	163	135	43	0	328	463	608.064	387.503	405.261	2.20833	438.591	1344.17	560.448	734.979	3.38901	65.9667
5270	8.91	523.471	AAHFA 33:0;O|AAHFA 15:0/18:0;O	[M-H]-	null	0.04	TRUE	10.28	523.473	C33H64O4	FAHFA	VEVBUYBBLXQRGS-UHFFFAOYSA-N	O=C(OC(C(=O)O)CCCCCCCCCCCCCCCC)CCCCCCCCCCCCCC	310	TRUE	TRUE	TRUE	Normalized unit: pmol_per_mg_tissue; Annotation method: Msp20221205132019_conventional_converted_dev_1	FALSE	FALSE	5270	0	0.8	0.98	0.46	0.36	0.87	4	2	1.68	172.94	190423_TT1_Hclass_WK_Feces_027_C036_Neg	523.47107:1289 524.47574:545 525.48040:126	149.06352:24 185.00283:12 223.04134:12 241.21880:190 253.22492:12 253.25230:60 269.25095:36 271.22095:12 271.23756:24 281.24853:48 299.26019:116 392.23976:12 447.46164:103 491.44369:111 523.47396:48 523.50436:12	978	1641	41	21	46	522	182	10	246	74	347	73	231	217	121	9	292	28	1253	33	48	486	375	210	134	64	584	472	59	869	1460	89	173	38	258	54	118	16	8	44	189	305	34	37	127	157	330	41	37	185	392	25	16	142	28	52	127	435	40	8	0	342	331	385	420	226	264	240	253	85	23	179	46	150	16	24	90	33	410	4000	637	76	521	27	55	95	517	331	278	2532	135	122	212	183	187	239	426	86	16	2978	214	80	50	448	67	260	466	159	35	41	72	38	20	86	383	78	338	63	160	391	49	7	949	12	140	166	4129	139	0	428	394	447	493	526	540	562	234	144	363	35	125	20	194	88	227	62	279	171	65	46	10991	105	233	1381	156	217	1378	173	172	76	28	1013	33	322	1252	133	778	95	347	146	27	83	607	1886	510	58	126	1168	164	25	817	74	496	253	134	30	270	54	103	35	414	74	72	164	492	52	9	357	374	445	430	375	435	378	14	17	240	73	624	256	155	42	174	1738	316	31	6198	256	78	157	459	1366	48	53	50	13	216	159	373	145	910	17	13	17	257	40	454	30	30	40	671	321	112	2087	117	59	257	451	12	509	617	86	50	697	19	167	323	3133	1358	144	22	738	28	257	0	404	385	406	400	440	474	413	209	199	1093	1858	51	54	255	167	537	579	10	443	99	72	40	18	258	2661	44	215	347	151	135	62	585	41	944	144	2982	47	7	520	63	25	470	4051	111	222	686	300	145	74	510	26	14	51	438	428	5460	623	111	5	6	185	60	758	204	98	9	0	378	429	493	190	260	400	227	11	13	2234	1165	163	135	43	0	401	463	582.335	321.106	366.015	1.45833	393.444	1440.47	526.937	705.148	3.57217	87.8432
5271	9.188	523.471	FAHFA 33:0;O|FAHFA 15:0/18:0;O	[M-H]-	null	0.02	TRUE	9.47	523.473	C33H64O4	FAHFA	YLIVLRPBCWUSPW-UHFFFAOYSA-N	O=C(O)CCCCCCCC(OC(=O)CCCCCCCCCCCCCC)CCCCCCCCC	310	TRUE	TRUE	TRUE	Normalized unit: pmol_per_mg_tissue; Annotation method: Msp20221205132019_conventional_converted_dev_1	FALSE	FALSE	5271	0	0.99	0.95	0.67	0.59	0.86	4	2	1.77	175.38	190408_TT1_Hclass_WK_Feces_047_C025_Neg	523.46991:1549 524.47458:624 525.47925:168	241.21606:477 255.23195:233 267.22405:12 269.25587:24 281.24606:60 285.24052:12 299.26051:48 523.46586:24	978	1400	4	48	94	1140	194	12	157	64	180	20	202	640	100	13	255	56	1253	80	557	324	374	183	182	119	208	216	30	654	1460	233	183	77	306	76	374	21	117	66	1323	305	61	43	36	27	286	118	225	49	1427	33	36	177	75	228	501	184	15	206	2	342	210	255	420	448	469	405	457	164	18	32	134	200	36	10	157	76	213	1789	637	12	34	118	43	48	214	206	210	2005	131	239	101	219	278	24	295	216	199	2099	227	54	18	405	73	515	310	82	31	33	74	646	29	0	451	74	255	70	197	374	49	157	641	75	47	0	1742	105	0	342	378	406	404	421	463	469	66	61	156	149	107	6	232	61	106	510	53	110	74	288	8917	36	148	97	175	168	62	46	46	58	107	379	37	320	660	288	180	47	347	119	36	103	655	508	510	19	94	133	105	156	215	42	46	818	118	58	138	69	52	171	176	231	71	47	618	64	2	287	318	303	315	353	333	351	55	77	1655	10	529	48	52	42	86	195	1140	85	285	18	72	118	52	454	146	30	205	68	113	523	314	218	916	78	45	19	0	64	228	42	373	50	671	162	81	807	76	115	254	55	48	367	1300	977	14	35	18	397	206	2335	975	362	49	230	13	205	4	316	341	358	355	360	394	392	76	144	378	313	194	29	255	140	449	2413	22	976	18	99	1438	46	186	3133	508	40	347	249	100	1832	584	386	295	1795	700	0	115	514	62	68	59	691	644	361	569	862	236	79	398	246	49	47	19	19	1458	1194	34	56	265	136	80	740	302	1099	386	2	323	361	415	398	455	488	508	117	265	932	256	73	14	32	0	319	362	438.394	301.74	271.225	1.70833	373.912	973.959	396.833	486.04	1.40905	65.7791
5272	6.284	523.842	Unknown	[M-H]-	null	0.03	FALSE	null	null	null	null	null	null	999	FALSE	FALSE	FALSE	Normalized unit: pmol_per_mg_tissue	FALSE	FALSE	5272	0	0	null	null	null	null	null	null	null	131.03	190423_TT1_Hclass_WK_Feces_056_A039_Neg	523.84222:1448 524.84689:253 525.85156:0	null	0	4	0	0	297	0	220	104	0	0	176	245	43	0	72	145	0	0	60	0	0	0	0	529	0	0	5	0	481	899	452	0	0	114	0	0	197	397	58	0	0	0	71	0	116	0	242	0	0	2	263	153	0	0	56	419	0	38	87	0	0	86	98	130	151	185	215	251	0	0	198	25	0	7	434	320	66	109	0	0	0	0	0	2	0	0	0	0	14	2	0	0	240	0	0	2	4	54	0	85	264	0	0	110	0	0	0	0	0	0	0	0	387	408	486	0	0	176	819	4	0	4	31	311	0	244	157	0	0	187	160	182	194	210	254	247	355	26	261	0	0	134	102	0	0	256	150	5	0	0	0	39	2	0	0	196	0	0	0	0	0	0	18	255	0	0	582	23	0	121	0	0	0	67	0	0	0	0	149	62	163	0	127	132	0	0	0	0	636	0	0	0	275	0	430	14	0	161	155	214	225	230	221	253	0	4	0	201	122	149	64	0	18	166	170	0	147	0	664	125	0	215	0	0	10	0	226	17	0	0	0	538	198	2	0	0	130	0	0	213	0	0	91	68	0	25	0	377	0	355	0	574	0	0	2	234	5	0	0	0	0	626	56	0	2	205	194	186	179	197	232	224	284	177	190	0	33	127	0	151	0	72	294	467	0	0	0	702	0	377	450	9	66	29	0	0	0	174	0	0	188	0	0	2	15	0	0	0	364	0	0	18	0	5	0	4	0	126	171	0	0	0	0	0	0	15	0	926	0	904	4	2	162	194	201	257	272	292	320	0	0	191	0	0	0	0	0	67	76	97.1711	71.5425	103.214	0.75	196.448	191.35	129.291	180.625	1.1619	57.0638
5273	4.168	524.169	Unknown	[M-H]-	null	0	TRUE	null	null	null	null	null	null	999	FALSE	FALSE	FALSE	Normalized unit: pmol_per_mg_tissue	FALSE	FALSE	5273	0	0	null	null	null	null	null	null	null	99.47	190408_TT1_Hclass_WK_Feces_023_A016_Neg	524.16937:2445 525.17404:913 526.17871:344	123.99289:12 137.00822:12 151.01807:36 151.02767:12 163.02018:85 177.03780:171 178.04576:48 179.05257:24 229.11618:12 263.10907:12 282.07485:12 301.10487:12 302.07707:489 303.08542:48 314.06615:12 387.14106:362 449.31191:12 524.31260:48 524.36521:12	5	0	2	4	0	0	2	4	0	2	0	4	4	0	3	0	4	4	0	0	22	7	2	2	0	2	2	0	2	10	0	2	4	2	0	2	0	0	0	0	4	4	0	4	0	4	5	0	2	4	0	0	4	2	0	5	0	0	2	0	0	2	0	0	5	5	4	2	4	3	2	2	0	50	3	4	57	0	4	5	0	5	4	0	0	0	2	8	4	0	0	5	2	2	4	2	2	0	0	0	0	0	0	4	5	4	4	2	0	0	0	4	6	0	0	2	0	3	96	0	0	0	0	2	0	2	2	4	2	2	0	0	2	4	4	2	0	3	9	5	8	0	2	4	9	2	7	8	0	4	2	4	5	5	7	8	7	10	8	5	5	7	5	0	9	10	3	6	3	7	2	5	4	5	2	8	2	2	2	0	2	5	5	4	8	4	8	0	12	6	4	11	2	0	3	8	6	3	4	4	4	4	4	9	4	8	3	4	8	8	4	2	4	4	3	5	8	6	4	5	0	0	2	0	5	5	1106	6	4	74	154	2	5	6	0	2	5	9	3	5	6	1	0	1	0	4	0	7	4	2	8	10	4	5	2	5	0	5	5	4	2	2	2	4	5	2	7	10	6	4	12	6	2	4	0	0	2	2	4	4	0	4	0	3	36	0	0	4	0	2	30	2	2	2	0	2	4	4	0	2	0	2	0	0	5	4	5	3	2	0	0	2	5	2	0	0	4	5	4	2	0	2	0	2	2	2	0	7	3	2	4	2	0	2	6	2	5	4	4	10	0	9	2	3	6	2	0	6	1	3.7904	4.94688	15.2891	2.57292	3.76182	8.07387	16.0426	106.998	2.47185	2.6532
5274	0.732	524.225	Unknown	[M-H]-	null	0	TRUE	null	null	null	null	null	null	999	FALSE	FALSE	FALSE	Normalized unit: pmol_per_mg_tissue	FALSE	FALSE	5274	0	0	null	null	null	null	null	null	null	94.76	190401_TT1_Hclass_WK_Feces_021_C077_Neg	524.22510:2076 525.22977:624 526.23443:145	100.07492:24 126.06983:12 143.07903:100 165.07054:36 209.12878:24 227.13886:12 265.13012:12 286.11962:12 303.14013:24 303.15455:24 304.15542:24 321.15789:78 321.18072:24 322.16188:24 334.16235:12 405.21475:24 418.21534:24 461.23108:91 462.22482:24 462.23950:24 462.26666:12	22	5	11	4	18	2	14	22	21	19	5	10	30	16	36	42	14	14	10	12	10	39	5	7	11	24	16	11	13	15	18	6	6	20	24	17	25	36	18	22	16	19	28	18	13	8	12	22	16	8	12	8	23	9	18	12	6	20	16	8	0	22	8	4	9	8	10	22	17	4	13	14	19	15	16	12	13	12	14	26	12	10	29	14	19	16	18	20	667	7	14	16	14	12	9	21	23	12	20	5	15	14	0	4	12	13	0	22	18	11	17	17	23	12	25	14	15	18	20	2	24	7	12	5	18	23	20	11	9	21	22	21	21	24	34	24	16	17	16	9	22	16	10	14	28	17	7	5	10	22	0	14	24	144	14	21	28	10	4	14	14	7	6	13	15	17	11	10	24	5	11	31	10	3	18	8	19	19	20	22	13	6	5	16	13	34	6	23	12	11	6	34	15	21	8	6	2	4	18	26	13	10	46	40	24	34	626	9	25	12	13	10	18	20	4	6	26	21	8	11	22	12	246	11	10	13	0	16	12	27	11	11	18	19	20	12	17	16	17	12	10	16	16	24	12	6	19	29	14	14	28	10	15	19	11	2	25	26	0	5	20	13	16	31	17	19	10	20	29	28	34	35	28	12	13	0	24	7	3	22	21	20	11	20	9	16	6	11	14	15	38	40	34	20	14	11	17	19	7	24	29	23	11	12	16	9	12	8	34	16	7	2	27	8	19	2	6	39	6	17	20	24	11	21	17	25	15	12	15	13	18	0	9	24	11	9	26	14	30	12	28	27	14	4	32	22	0	20	28	23.5467	21.8	17.2909	4.69792	20.3682	63.1157	65.5973	23.6737	7.025	10.3456
5275	5.936	524.269	low score: LPE 22:6	[M-H]-	null	0	TRUE	5.69	524.278	C27H44NO7P	LPE	XEVRBOQZSXWGQO-UHFFFAOYSA-N	O=C(OCC(O)COP(=O)(O)OCCN)CCC=CCC=CCC=CCC=CCC=CCC=CCC	520	TRUE	TRUE	FALSE	Normalized unit: pmol_per_mg_tissue; Annotation method: Msp20221205132019_conventional_converted_dev_1	FALSE	FALSE	5275	0	0.99	0.68	0.02	0.02	0.62	5	0.6	0.83	61.39	190423_TT1_Hclass_WK_Feces_048_A048_Neg	524.26904:992 525.27371:331 526.27838:144	106.97961:12 196.03560:12 214.05014:12 242.21389:12 281.25261:12 327.21768:12 368.29575:12 398.30360:12 460.77292:24 462.26594:803 464.26667:12 466.30107:12 484.24879:12 524.34002:12	16	10	90	9	71	24	77	5	108	14	16	100	64	10	13	253	13	14	26	4	61	141	98	66	82	74	21	20	27	169	46	268	19	67	58	35	46	69	77	10	38	45	142	54	66	15	47	20	115	10	42	66	23	46	48	4	121	56	228	6	0	88	38	64	84	106	69	106	540	34	12	14	15	28	16	41	72	51	207	19	10	38	217	192	53	29	41	12	294	97	18	40	118	88	218	0	57	8	27	58	122	43	63	53	4	58	129	51	13	109	0	0	89	13	28	17	28	29	14	7	23	108	85	22	259	9	57	59	0	74	26	39	101	84	98	116	27	12	209	12	13	94	56	31	14	64	57	10	15	155	35	39	100	146	100	54	21	8	48	34	75	7	8	153	20	26	28	6	14	59	16	25	19	77	60	9	12	60	4	11	41	105	72	15	22	131	33	24	100	39	158	54	173	171	70	41	0	67	64	78	89	77	106	94	0	92	66	51	14	29	23	27	353	91	6	113	35	214	6	9	131	21	19	116	42	28	21	60	15	27	49	39	0	159	42	96	12	17	53	103	31	77	63	13	130	15	62	295	58	8	16	88	15	97	219	42	40	19	86	24	58	23	202	110	0	73	151	76	37	78	84	95	12	15	91	16	186	68	38	33	5	39	26	12	182	79	19	30	90	41	29	40	104	85	316	29	198	295	179	97	19	42	35	48	71	59	230	127	34	56	59	40	0	71	84	11	198	26	42	509	80	63	103	36	46	77	129	160	48	61	11	2	84	104	117	123	120	123	140	361	58	0	17	99	23	74	0	62	84	63.4091	68.5044	69.545	0.375	87.0253	73.4942	71.5464	80.7295	0.918559	28.0085
5276	6.418	524.297	LPS 18:0	[M-H]-	null	0.33	TRUE	6.2	524.299	C24H48NO9P	LPS	ZPDQFUYPBVXUKS-UHFFFAOYSA-N	O=C(OCC(O)COP(=O)(O)OCC(N)C(=O)O)CCCCCCCCCCCCCCCCC	310	TRUE	TRUE	TRUE	Normalized unit: pmol_per_mg_tissue; Annotation method: Msp20221205132019_conventional_converted_dev_1	FALSE	FALSE	5276	0	0.99	1	0.94	0.91	0.94	5	2	1.89	240.96	190404_TT1_Hclass_WK_Feces_008_B099_Neg	524.29926:1656 525.30392:594 526.30859:134	78.95813:96 152.99539:388 171.00117:12 171.01769:12 283.26409:36 437.26257:120 524.31480:12	297	826	3361	664	892	133	644	913	149	1382	218	548	980	388	310	416	336	621	452	187	525	1995	64	342	555	1400	1199	683	474	775	212	867	852	1180	608	2218	238	417	4402	7404	313	1540	1146	1642	682	1430	829	3232	1050	537	2472	1075	2576	6080	3620	398	1045	1378	841	2337	20	1307	1351	1352	1839	1786	2177	2376	1027	5519	1549	700	470	938	273	531	428	1212	2502	199	141	3805	1775	478	4484	1040	937	5533	510	1234	1099	240	1353	2004	1269	1374	150	497	802	45	406	1902	7654	1254	1899	5982	1764	5117	791	415	523	542	638	592	432	3578	398	421	253	1059	686	657	1293	747	610	212	912	1160	17	1371	1524	1923	2204	2179	2499	2851	306	465	2980	391	1662	710	1287	1175	518	197	613	4774	301	4756	1141	607	404	1216	233	283	1154	350	711	1512	2023	168	2930	1582	1064	634	1958	715	1163	740	1767	586	441	393	442	1369	1733	1316	1481	552	641	2617	443	322	469	2579	1080	322	482	473	658	881	556	759	598	1627	27	1432	1494	1669	1899	2359	1916	2141	838	2759	268	1260	1238	1518	3277	9016	2094	429	161	787	988	4694	363	589	1503	461	143	1223	416	435	208	712	624	1222	899	2890	896	2824	532	1238	509	460	761	397	1310	949	410	137	960	1999	1614	761	1916	1178	991	880	845	686	894	2202	392	364	2285	545	2337	303	822	1124	33	1485	1754	1810	2033	1993	2208	1916	997	261	330	549	709	5006	5482	3403	1375	273	793	183	1218	1640	1104	1423	2105	522	909	1757	344	5730	328	1056	3270	586	828	356	709	361	1333	464	1435	2607	1405	203	1672	1818	539	1079	1197	792	377	537	787	1632	1115	2563	954	237	1262	1506	577	2151	3717	557	1038	476	12873	22	1558	2363	2239	2267	2523	2759	3254	5384	272	1228	1154	526	2508	1769	11	1499	1478	1451.04	1252.08	1258.87	21.5938	1967.23	1768.81	1301.56	1396.96	7.77323	467.574
5277	6.367	524.299	LPS 18:0	[M-H]-	null	0.39	TRUE	6.2	524.299	C24H48NO9P	LPS	ZPDQFUYPBVXUKS-UHFFFAOYSA-N	O=C(OCC(O)COP(=O)(O)OCC(N)C(=O)O)CCCCCCCCCCCCCCCCC	310	TRUE	TRUE	TRUE	Normalized unit: pmol_per_mg_tissue; Annotation method: Msp20221205132019_conventional_converted_dev_1; Tag: Confirmed	FALSE	FALSE	5277	0	1	1	0.9	0.91	0.94	5	2	1.89	231.63	190423_TT1_Hclass_WK_Feces_007_A049_Neg	524.29871:9900 525.30337:3058 526.30804:757	78.95815:394 96.96906:24 150.97779:36 152.50381:24 152.93209:12 152.99485:1928 153.96131:12 171.00595:48 255.22241:12 256.24199:12 267.22992:12 268.23577:24 283.26137:165 435.84261:12 437.26501:748 524.29755:48	297	826	3361	664	892	133	644	913	84	1382	218	548	980	388	310	416	336	621	452	187	525	1995	64	342	555	1400	1199	683	474	775	212	867	852	1180	608	2218	238	417	4402	7404	313	1540	1146	1642	682	1430	829	3232	1050	537	2472	1075	2576	6080	3620	398	1045	1378	841	2337	20	1307	1351	1352	1839	1786	2177	2376	1027	5519	1549	700	470	938	273	531	428	1212	2502	139	50	3805	1775	478	4484	1040	937	5533	510	1234	1099	286	1353	2004	1269	1374	244	497	802	45	406	1902	7654	1254	1899	5982	1764	5117	791	415	523	542	638	592	448	3578	398	464	253	1059	686	657	1293	747	610	212	912	1160	7	1371	1559	1923	2204	2179	2499	2851	321	465	2980	391	1662	710	1287	1175	518	197	613	4774	301	4756	1141	607	421	1216	233	283	1154	350	711	1512	2023	168	2930	1582	1064	634	1958	715	1163	740	1767	586	357	393	442	1369	1733	1316	1481	638	641	2617	443	322	469	2579	1080	322	482	468	658	881	556	759	559	1627	16	1432	1494	1669	1899	2359	1899	2141	838	2759	230	1260	1238	1518	3277	9016	2094	429	161	787	988	4694	415	589	1503	461	165	1223	416	435	208	712	624	1222	899	2890	896	2824	532	1238	627	460	761	397	1310	949	410	174	960	1999	1614	761	1916	1178	991	880	845	686	894	2202	392	221	2285	545	2337	320	822	1124	33	1485	1754	1810	2033	1993	2208	1916	997	238	330	549	709	5006	5482	3403	1375	273	793	152	1218	1640	1104	1423	2105	522	909	1757	376	5730	328	1056	3270	586	779	356	709	361	1333	464	1435	2607	1405	220	1672	1818	539	1079	1197	792	377	537	699	1632	1115	2563	954	237	1262	1506	577	2151	3717	602	1038	476	12873	22	1558	2363	2239	2267	2523	2759	3254	5384	272	1228	1154	526	2508	1769	23	1499	1478	1448.54	1251.98	1260.72	20.0312	1967.68	1770.63	1301.09	1396.14	8.78553	466.761
5278	5.037	524.304	SL 28:5;O2|SL 12:2;O/16:3;O	[M-H]-	null	0.03	TRUE	5.98	524.305	C28H47NO6S	SL	UJJDUNLSGHMVQU-UHFFFAOYSA-N	O=C(N(CC(O)C=CCCC=CCCC)CS(=O)(=O)O)C(O)CCCCC=CCC=CCC=CCC	310	TRUE	TRUE	TRUE	Normalized unit: pmol_per_mg_tissue; Annotation method: Msp20221205132019_conventional_converted_dev_1	FALSE	FALSE	5278	0	0.9	0.99	0.2	0.27	0.39	2	2	1.52	289.84	190328_TT1_Hclass_WK_Feces_007_A065_Neg	524.30383:3637 525.30850:1152 526.31317:507	79.95524:24 106.98063:24 124.00594:12 163.07756:24 276.13431:12 297.67445:12 360.21996:451 360.24401:12 361.21963:12 461.35213:12 462.33087:12 463.36805:12 464.38134:60 522.61971:12 524.30457:973	116	30	171	98	134	18	1901	36	139	278	19	3804	212	42	104	196	54	69	161	37	7	52	64	334	74	174	41	56	267	137	59	36	108	122	109	100	131	53	143	74	327	173	264	101	41	68	190	182	161	91	288	62	165	132	129	408	17	16	145	45	0	286	254	317	392	377	406	456	916	136	82	315	23	86	342	70	57	317	45	24	38	98	59	32	80	96	97	45	196	12	238	87	62	125	448	34	112	38	24	104	149	113	93	23	298	222	157	954	204	166	41	68	77	356	147	82	14	143	63	48	42	46	28	45	263	8	90	60	0	299	327	364	371	420	573	465	37	41	35	41	51	36	88	57	259	127	59	323	558	160	64	11	70	70	43	258	25	16	37	92	234	47	66	22	114	55	188	79	71	29	55	84	23	20	40	68	62	274	42	75	19	99	108	27	56	216	28	96	128	94	236	139	108	332	363	350	0	277	278	245	260	277	295	324	26	35	38	28	101	124	52	119	241	29	68	33	28	98	34	122	62	19	23	17	97	673	43	276	2	32	60	75	66	268	49	204	27	95	88	80	177	32	20	21	23	72	49	193	65	151	89	306	97	52	47	21	16	8	62	52	69	23	351	189	0	250	211	291	312	324	320	321	20	47	14	65	23	71	91	69	100	32	45	185	267	79	6	223	48	40	92	61	57	70	11	242	95	184	7	11	49	11352	51	104	156	47	174	14	99	82	638	0	89	31	40	12	27	128	13	615	12	29	106	33	110	221	131	71	180	291	29	0	231	237	274	286	324	315	370	107	91	36	355	63	27	120	0	119	123	123.409	102.751	270.305	0	312.696	132.618	93.7529	1159.92	0	86.6668
5279	4.345	524.339	low score: NAGly 30:8;O2|NAGly 15:3;O(FA 15:4)	[M-H]-	null	0.01	TRUE	6.17	524.338	C32H47NO5	NAGly	ZPFGHXIOLODHPW-UHFFFAOYSA-N	O=C(O)CNC(=O)CCCC(OC(=O)CC=CCC=CCC=CCC=CCC)C=CCC=CCC=CCC	520	TRUE	TRUE	FALSE	Normalized unit: pmol_per_mg_tissue; Annotation method: Msp20221205132019_conventional_converted_dev_1	FALSE	FALSE	5279	0	0.66	1	0.01	0.34	0.06	5	0.2	0.6	93.79	190401_TT1_Hclass_WK_Feces_011_B084_Neg	524.33899:824 525.34366:273 526.34832:0	371.30316:12 437.30966:187 437.33466:24 524.34043:105 524.36954:12	20	321	145	65	137	0	115	38	259	287	27	74	184	4	206	184	501	36	0	65	47	520	199	41	14	235	222	255	140	270	21	127	195	275	138	274	117	101	204	267	520	340	541	193	110	120	18	330	225	94	225	106	266	441	331	55	31	109	153	206	0	211	232	285	285	415	475	475	194	348	319	54	76	61	63	89	68	281	605	13	248	166	200	316	227	128	373	572	0	163	478	0	112	556	146	183	147	506	37	19	128	197	132	54	210	479	344	208	150	69	87	197	199	130	152	265	156	132	28	0	12	289	136	238	57	8	609	0	0	266	333	402	469	472	534	562	77	45	456	80	289	84	395	220	200	85	242	324	33	258	64	43	65	145	36	163	61	63	117	166	260	41	291	97	358	143	201	54	296	64	211	196	0	44	18	248	514	166	229	140	39	213	229	35	56	323	67	188	248	113	18	5	96	128	29	274	2	256	248	290	351	388	376	415	273	150	131	125	264	195	303	415	108	41	85	18	22	126	52	107	78	154	32	75	68	150	20	111	38	80	52	172	93	193	96	184	52	142	9	63	227	143	104	8	151	107	245	149	172	210	577	401	97	104	63	63	164	0	81	48	318	0	72	214	2	247	264	298	300	376	414	433	14	15	0	101	291	285	143	121	63	16	131	19	15	150	87	159	105	7	246	157	18	156	120	280	199	352	24	33	107	14	178	116	179	325	140	43	274	423	108	0	279	56	16	51	257	327	80	457	16	75	83	190	97	107	192	148	539	191	245	0	231	294	319	492	500	516	504	320	118	20	313	37	94	66	0	124	142	176.902	163.245	142.439	0.75	356.598	138.338	131.86	125.038	1.1619	113.491
5280	1.758	524.34	Unknown	[M-H]-	null	0	TRUE	null	null	null	null	null	null	999	FALSE	FALSE	FALSE	Normalized unit: pmol_per_mg_tissue	FALSE	FALSE	5280	0	0	null	null	null	null	null	null	null	59.64	190401_TT1_Hclass_WK_Feces_022_A079_Neg	524.33972:1715 525.34439:614 526.34906:212	75.77794:12 76.02166:73 447.30971:24 462.37745:12 506.34492:12 524.21553:12 524.34143:92	11	490	58	9	46	238	40	5	80	38	27	9	62	180	83	59	111	13	40	33	82	274	34	33	63	166	119	93	6	474	68	49	60	38	39	37	41	50	92	38	128	68	162	44	29	33	13	81	2	27	66	18	64	68	16	4	129	86	19	62	0	79	64	9	14	2	4	9	37	89	109	47	31	94	22	38	53	7	86	28	107	2	46	68	46	24	102	402	77	585	60	82	165	108	72	39	51	135	101	198	133	83	18	71	85	224	91	36	23	15	80	55	15	0	36	35	18	15	58	8	75	30	124	35	10	149	73	6	0	71	19	57	46	0	20	0	33	2	237	60	67	19	114	99	55	39	147	56	36	121	165	6	186	37	36	72	56	11	25	59	56	63	194	63	120	4	45	12	22	43	54	42	145	26	61	49	164	94	83	40	53	43	5	57	19	84	42	38	43	41	22	26	12	33	30	42	0	22	12	13	16	15	4	2	54	42	74	32	99	58	52	128	89	98	67	54	46	31	38	16	22	73	61	23	25	26	8	69	37	42	9	88	39	32	52	53	34	19	24	31	62	12	51	19	73	28	74	8	29	46	162	110	5	38	16	24	453	3	47	42	87	5	24	41	0	16	44	22	119	18	15	4	12	56	27	34	104	64	29	73	40	133	16	70	44	45	166	31	35	95	101	69	77	54	7	63	77	53	65	74	201	62	44	46	281	55	15	43	51	147	31	71	53	34	76	293	101	72	25	30	67	74	14	44	87	30	44	31	190	42	80	0	55	38	18	18	7	2	8	81	26	38	117	41	21	15	0	43	49	72.5852	60.6325	69.8002	0	25.7804	70.5747	59.6322	85.6784	0	26.6025
5281	5.072	524.35	low score: SL 29:4;O|SL 12:2;O/17:2	[M-H]-	null	0.04	TRUE	6.4	524.341	C29H51NO5S	SL	SURHZYAOACMPNS-UHFFFAOYSA-N	O=C(N(CC(O)C=CCCC=CCCC)CS(=O)(=O)O)CCCCCCCC=CCC=CCCCC	520	TRUE	TRUE	FALSE	Normalized unit: pmol_per_mg_tissue; Annotation method: Msp20221205132019_conventional_converted_dev_1	FALSE	FALSE	5281	0	0.8	0.79	0.37	0.52	0.71	3	0.33	0.87	113.36	190423_TT1_Hclass_WK_Feces_028_C039_Neg	524.34869:1918 525.35336:573 526.35803:209	78.95819:149 140.01039:153 299.26035:12 462.36215:12 462.37724:12 464.34247:12 524.29711:12 524.34973:256	34	179	181	19	0	106	38	18	234	552	60	124	314	66	75	227	225	9	254	51	578	511	25	44	48	462	46	99	26	170	89	709	117	121	64	96	115	103	58	53	254	329	183	503	60	223	46	86	301	43	62	34	135	23	133	31	1187	58	214	148	0	180	290	331	271	297	279	365	117	70	366	167	76	129	48	96	35	54	769	63	156	122	133	721	124	178	200	63	124	442	92	57	105	327	244	383	92	189	204	89	216	53	4	43	48	24	116	39	66	24	36	27	183	175	40	47	74	157	272	61	709	740	241	146	16	707	0	124	0	220	223	324	232	300	356	389	18	55	485	149	544	47	636	298	75	418	85	48	63	247	627	64	54	201	62	98	171	0	42	136	439	77	28	230	803	94	191	20	1214	274	115	487	429	30	44	73	323	150	216	46	38	89	89	116	140	310	34	44	54	174	106	64	46	257	48	358	0	235	262	307	269	304	319	328	279	79	79	75	159	70	179	39	295	58	14	44	65	175	53	36	23	102	62	169	27	156	45	335	112	12	99	453	304	262	375	78	26	307	156	96	711	107	23	144	169	127	95	45	124	198	426	225	16	235	81	81	638	29	142	47	246	35	110	17	0	251	299	346	259	284	282	398	29	7	55	118	302	88	55	51	123	70	338	164	154	49	1145	139	93	84	148	288	489	137	63	262	13	30	136	1124	155	43	76	17	202	163	40	102	66	289	52	59	99	86	55	103	298	348	245	87	75	57	91	545	294	178	243	84	25	73	17	0	207	167	162	332	361	411	359	140	540	0	54	44	107	27	0	151	118	184.242	164.61	166.796	0	282.855	224.069	168.673	198.468	0	71.5189
5282	8.373	524.358	Unknown	[M-H]-	null	0.09	TRUE	null	null	null	null	null	null	999	FALSE	FALSE	FALSE	Normalized unit: pmol_per_mg_tissue	FALSE	FALSE	5282	0	0	null	null	null	null	null	null	null	129.42	210202_TT1_Iclass_WK_Feces_006_A105_Neg	524.35815:5723 525.36282:1872 526.36749:356	92.00942:12 163.07437:12 258.11755:12 420.35504:12	143	187	95	101	158	149	642	63	153	39	196	784	305	197	97	62	95	91	88	137	106	90	142	96	138	217	74	94	75	61	215	289	114	47	73	68	132	80	34	35	201	106	59	114	55	96	164	104	49	730	130	49	36	90	47	132	68	222	73	35	2	227	191	222	219	253	265	239	834	60	96	119	104	362	585	226	292	150	213	145	193	49	83	226	106	68	109	41	159	149	108	1101	62	47	271	75	154	61	169	310	158	59	50	534	215	39	56	380	54	127	53	199	89	216	144	134	246	95	373	96	136	58	200	119	127	210	40	160	0	305	265	279	293	288	326	253	462	160	123	147	88	675	241	93	1091	356	82	224	588	147	220	178	87	438	275	211	404	274	117	92	88	178	57	119	314	148	100	63	100	358	138	94	258	584	293	340	72	281	219	74	333	112	105	129	112	86	118	212	366	109	340	442	70	136	927	152	6	326	280	276	286	299	276	218	175	185	376	247	178	114	49	146	165	301	192	167	228	68	178	80	172	94	279	179	516	409	1680	504	546	336	205	63	178	86	770	222	265	114	401	141	134	323	279	210	148	1289	267	176	83	74	101	147	147	151	56	198	278	266	178	374	191	100	184	152	0	310	242	281	235	222	246	207	529	401	1433	461	113	101	94	295	371	381	252	784	2184	155	145	146	239	257	153	112	646	147	1353	589	315	322	390	240	603	580	186	372	162	193	252	550	195	170	253	179	132	248	331	233	228	157	309	179	304	193	190	251	1099	147	131	730	211	999	73	2	465	432	470	450	495	472	478	51	240	96	3378	190	108	42	0	586	601	216.11	234.157	292.316	1.82292	318.264	212.813	206.634	446.744	2.51508	109.563
5283	6.41	524.362	Unknown	[M-H]-	null	0.15	TRUE	null	null	null	null	null	null	999	FALSE	FALSE	FALSE	Normalized unit: pmol_per_mg_tissue	FALSE	FALSE	5283	0	0	null	null	null	null	null	null	null	136.62	190423_TT1_Hclass_WK_Feces_030_A110_Neg	524.36151:7071 525.36618:2153 526.37085:380	78.96314:12 140.01310:24 152.99438:12 162.06854:434 163.07161:189 164.07112:24 176.08546:24 177.09157:399 178.09586:220 179.09960:12 288.29312:110 289.30331:12 429.32947:12 444.36296:12 462.36643:161 463.36774:12 464.35531:12 464.36914:60	542	304	149	156	364	1009	1164	214	542	215	218	1281	574	373	240	212	262	275	241	265	331	466	731	139	559	289	112	62	185	57	704	228	504	240	249	99	338	129	64	106	1468	748	798	392	95	150	318	480	520	1636	212	78	244	287	194	667	466	483	227	19	0	493	516	633	606	857	832	694	436	52	166	394	120	994	450	271	324	210	246	610	274	136	198	598	82	89	126	106	377	734	262	1779	148	510	274	122	597	377	477	1333	386	50	16	320	289	111	289	177	187	175	446	433	347	781	477	123	547	230	1602	639	336	481	2232	202	268	415	259	810	0	451	404	476	618	654	644	586	218	99	58	371	190	260	406	75	304	174	192	553	820	190	309	246	411	604	253	549	412	120	54	116	202	395	54	187	512	235	187	191	339	253	85	164	171	663	646	147	281	575	164	176	349	124	176	299	97	277	526	659	326	102	352	488	61	353	560	278	0	492	438	468	526	643	581	656	158	106	579	107	297	262	30	13	326	313	397	105	556	80	183	272	137	553	180	182	205	1470	934	1192	313	508	292	123	122	124	626	230	356	93	303	157	121	241	498	306	143	235	394	179	131	224	362	184	82	157	59	265	418	542	325	258	248	306	156	71	0	534	445	430	460	506	513	449	848	328	1599	499	554	113	122	180	261	472	92	1384	278	252	500	386	194	49	214	164	1118	129	1646	933	212	426	281	635	801	4050	144	530	196	279	267	488	273	373	329	378	415	236	278	262	526	447	183	235	549	755	177	178	192	357	143	552	315	1413	33	0	625	501	494	536	688	583	780	224	360	1494	1375	463	137	159	0	726	688	348.088	395.778	411.257	0	573.684	256.792	367.45	512.789	0	114.894
5284	7.894	524.385	RIKEN N-VS1 ID-2412 from Mouse_Feces_WT_N_Ctr	[M-H]-	null	0.1	TRUE	7.86	524.389	null	Unknown	null	null	330	TRUE	TRUE	TRUE	Normalized unit: pmol_per_mg_tissue; Annotation method: Msp20221205132019_conventional_converted_dev_1	FALSE	FALSE	5284	0	1	0.98	0.94	0.9	0.94	3	1	1.31	135.47	210202_TT1_Iclass_WK_Feces_005_A104_Neg	524.38660:1353 525.39126:507 526.39593:104	78.95941:48 140.01017:60 186.15839:12 366.33547:12 404.31503:12 524.38496:417	1170	112	19	11	12	164	333	94	51	19	861	12	45	262	251	24	27	324	508	159	74	29	233	788	372	64	28	40	157	113	411	121	404	19	887	57	510	17	23	18	391	33	21	91	5	28	1128	16	36	310	238	11	59	13	22	42	111	385	31	17	2	204	224	272	241	235	259	285	16	13	41	11	227	196	159	31	421	74	74	2084	209	12	27	38	25	176	62	22	142	60	125	214	38	27	56	39	1063	30	99	371	48	14	0	432	8	6	23	7	40	65	185	434	13	17	452	169	645	13	123	814	4	194	692	24	32	66	24	191	0	221	251	244	290	254	282	290	279	193	50	34	47	5	37	78	15	112	81	12	198	34	87	313	108	19	12	321	21	27	128	87	73	166	8	138	29	24	180	49	41	28	26	15	73	218	147	15	24	192	18	14	596	5	70	593	231	152	213	59	84	171	284	296	56	17	79	97	0	213	220	244	219	220	255	236	27	17	614	23	75	25	77	11	34	924	1452	60	712	19	152	436	0	1241	108	16	134	72	251	32	399	354	854	53	88	26	24	10	714	82	111	18	274	27	270	968	67	33	317	117	21	270	71	92	22	23	15	148	294	1508	554	0	13	530	34	14	0	189	201	260	209	234	248	232	729	1082	402	399	41	43	22	12	25	130	40	1101	17	30	99	22	19	306	59	22	24	73	139	36	15	34	777	79	509	0	6	96	40	12	26	493	48	68	651	258	92	52	382	298	16	39	14	14	716	599	13	75	220	75	32	618	60	231	4	0	202	209	216	239	242	257	278	31	35	766	39	411	19	97	4	311	327	189.686	198.791	174.838	1.08333	243.647	319.137	248.268	291.391	1.79351	32.1193
5285	7.877	524.431	NAGly 29:1;O2|NAGly 16:0;O(FA 13:0)	[M-H]-	null	0	TRUE	8.28	524.432	C31H59NO5	NAGly	ATLLGAJFRYEIGH-UHFFFAOYSA-N	O=C(O)CNC(=O)CCCCCCC(OC(=O)CCCCCCCCCCCC)CCCCCCCC	310	TRUE	TRUE	TRUE	Normalized unit: pmol_per_mg_tissue; Annotation method: Msp20221205132019_conventional_converted_dev_1	FALSE	FALSE	5285	0	0.98	0.99	0.38	0.33	0.89	5	2	1.71	299.63	190423_TT1_Hclass_WK_Feces_029_B032_Neg	524.43060:881 525.43527:311 526.43994:71	74.02368:36 78.95868:12 82.03414:12 140.00918:36 213.18717:12 227.19594:36 252.22939:48 266.24915:36 296.22212:60 310.23691:136 524.38347:119	47	68	84	60	87	166	76	25	77	53	52	28	90	361	47	67	48	48	232	56	97	111	47	20	42	49	80	226	67	71	108	163	74	89	22	64	37	135	77	64	237	39	79	79	46	112	78	78	71	72	62	39	79	100	106	42	157	63	101	66	0	102	99	129	114	106	136	135	61	47	50	35	70	102	50	46	36	55	86	437	229	46	144	100	148	69	36	32	88	168	112	68	129	57	52	150	11	112	67	115	66	104	10	76	71	57	169	56	169	112	91	109	105	96	51	64	27	87	67	48	48	69	103	82	98	38	80	33	0	93	129	114	129	122	154	154	51	62	54	53	66	83	115	90	47	100	65	107	27	73	94	51	114	99	58	81	69	38	59	61	98	103	33	82	65	68	140	52	118	56	92	82	19	59	41	95	72	65	99	56	28	91	66	68	67	130	26	48	57	67	66	65	122	92	117	42	2	101	89	95	105	136	130	120	78	78	56	40	63	71	78	77	68	50	42	68	36	31	49	36	56	34	39	68	83	40	38	43	85	46	58	75	55	155	72	84	39	61	103	44	103	131	26	98	55	66	97	41	56	114	115	85	83	54	107	47	245	27	63	103	96	21	87	89	0	113	132	137	115	116	132	122	47	29	31	44	75	132	48	68	49	354	32	159	120	69	129	81	80	166	110	49	49	91	60	92	65	63	69	58	741	36	81	6	45	447	91	37	87	120	44	87	71	134	72	43	105	106	67	176	88	373	115	58	78	88	74	260	42	77	33	0	129	113	111	132	167	152	168	74	86	14	68	60	109	37	0	71	77	86.714	79.4838	85.031	0.375	121.007	84.8244	52.0854	64.2505	0.918559	22.463
5286	8.508	524.466	Cer 32:1;O3|Cer 16:1;O2/16:0(3OH)	[M-H]-	null	0.01	TRUE	8.71	524.468	C32H63NO4	Cer_BS	YUBNBJFLQSZGDY-UHFFFAOYSA-N	O=C(NC(CO)C(O)C=CCCCCCCCCCCC)CC(O)CCCCCCCCCCCCC	310	TRUE	TRUE	TRUE	Normalized unit: pmol_per_mg_tissue; Annotation method: Msp20221205132019_conventional_converted_dev_1	FALSE	FALSE	5286	0	0.99	0.98	0.41	0.57	0.67	6	2	1.68	241.35	190408_TT1_Hclass_WK_Feces_031_C021_Neg	524.46606:1337 525.47073:501 526.47540:507	78.04190:12 84.04435:60 209.19120:36 235.20793:48 238.21483:24 240.23102:24 264.23303:24 270.23963:12 280.22199:24 282.24126:60 283.26100:24 294.24758:24 312.23266:12 312.25235:114 464.35166:12	31	111	29	4	99	63	15	6	139	107	31	11	44	83	10	16	87	28	163	49	56	154	27	7	64	114	67	25	6	625	31	126	55	17	29	19	130	11	6	48	248	28	41	36	22	20	47	36	71	13	119	7	41	14	27	23	407	33	12	26	0	69	66	94	111	103	108	122	33	7	29	18	25	30	70	24	59	25	647	63	345	40	21	118	61	20	301	82	329	195	20	200	40	35	118	22	432	42	24	211	36	23	2	32	7	62	23	16	10	15	19	115	24	34	16	45	40	18	16	15	32	232	232	34	4	49	106	93	0	83	99	104	134	116	133	161	47	43	68	15	105	37	331	41	12	291	32	26	33	181	148	16	41	139	19	27	73	13	26	11	60	210	22	22	126	23	54	26	142	39	18	27	30	68	82	22	64	42	46	14	23	13	43	44	66	38	76	54	33	163	25	10	29	39	128	117	0	95	91	96	114	122	146	122	14	19	191	4	42	16	98	9	20	78	117	26	25	30	28	12	5	274	11	47	40	15	24	49	282	24	207	129	18	86	997	30	26	65	139	42	626	161	47	64	75	19	19	14	28	106	110	175	22	26	19	24	52	84	365	155	41	79	12	16	0	86	110	97	89	88	111	107	20	26	74	152	152	15	10	23	68	160	56	62	30	12	589	35	23	70	54	10	61	46	20	58	23	69	365	49	265	120	16	124	101	42	36	138	50	49	26	382	30	31	128	214	50	23	21	21	179	197	11	136	115	94	39	164	66	302	22	0	117	104	122	148	148	167	197	6	43	104	27	13	0	5	0	39	46	98.815	86.6581	53.465	0	109.85	132.673	126.289	66.7077	0	31.5493
5287	8.8	524.468	Cer 32:1;O3|Cer 16:1;O2/16:0(2OH)	[M-H]-	null	0.13	TRUE	8.63	524.468	C32H63NO4	Cer_AS	SLQDIXBNESQKPY-UHFFFAOYSA-N	O=C(NC(CO)C(O)C=CCCCCCCCCCCC)C(O)CCCCCCCCCCCCCC	310	TRUE	TRUE	TRUE	Normalized unit: pmol_per_mg_tissue; Annotation method: Msp20221205132019_conventional_converted_dev_1	FALSE	FALSE	5287	0	1	0.98	0.7	0.74	0.96	12	2	1.83	203.98	190404_TT1_Hclass_WK_Feces_017_A101_Neg	524.46643:2399 525.47110:729 526.47577:193	161.33124:12 209.18358:12 209.19576:12 211.20269:36 223.21143:12 225.21864:60 235.20616:12 239.23761:12 240.23010:36 252.23822:24 253.21770:12 266.24388:12 270.24006:24 271.22729:24 278.24211:12 296.26106:36 312.24872:24 312.25907:24 448.45452:12 476.44615:48 492.44546:12 494.45194:12 506.45735:12 524.46632:167	460	40	24	40	137	1094	340	42	262	56	565	35	54	303	51	55	113	122	2052	144	105	250	164	94	375	10	44	24	38	51	844	260	92	46	268	164	198	6	7	63	291	35	150	107	89	136	973	79	84	158	82	11	18	43	61	97	328	144	285	119	0	208	219	294	269	291	330	360	1148	49	81	57	27	190	689	89	478	104	195	1069	189	30	258	144	40	79	63	111	2034	432	437	1163	367	23	65	93	1852	114	26	314	254	67	20	131	69	116	146	61	109	199	281	159	171	35	109	222	942	190	107	564	379	141	1676	14	22	604	113	1061	0	366	395	410	406	481	487	520	236	335	19	26	37	303	269	70	102	44	166	109	291	117	82	133	1495	532	149	748	575	202	72	24	51	699	20	73	34	389	287	270	69	36	23	38	334	1620	213	17	87	488	132	58	410	18	304	546	263	132	275	191	186	414	913	611	111	81	396	27	2	330	363	408	387	458	429	365	71	57	221	30	92	107	39	29	72	2158	452	66	2581	103	415	99	231	989	41	26	149	40	799	44	745	592	1154	38	31	120	837	20	1009	6	126	247	30	205	69	428	72	94	94	206	17	229	292	183	26	501	108	460	284	1009	1009	393	150	1286	15	58	0	412	376	392	381	430	437	410	626	416	2710	1216	414	108	13	65	243	2582	52	78	33	115	328	24	127	2345	30	99	30	188	87	53	257	154	3286	777	1548	498	100	189	269	32	448	1579	158	125	334	390	97	514	852	328	83	19	35	184	914	1360	69	242	111	422	107	1041	147	247	48	0	342	420	434	463	523	523	578	64	104	1530	51	1050	17	57	0	417	419	336.657	349.087	307.93	0.375	398.208	486.124	515.905	490.661	0.918559	80.4353
5288	9.6	524.503	Cer 33:0;O2|Cer 17:0;O2/16:0	[M-H]-	null	0.14	TRUE	9.48	524.505	C33H67NO3	Cer_NDS	DOZYYOOUPWLLDT-UHFFFAOYSA-N	O=C(NC(CO)C(O)CCCCCCCCCCCCCC)CCCCCCCCCCCCCCC	310	TRUE	TRUE	TRUE	Normalized unit: pmol_per_mg_tissue; Annotation method: Msp20221205132019_conventional_converted_dev_1	FALSE	FALSE	5288	0	1	0.99	0.74	0.84	0.95	9	2	1.85	262.42	190404_TT1_Hclass_WK_Feces_008_B099_Neg	524.50305:714 525.50772:314 526.51239:46	225.21899:24 225.23058:12 237.22063:24 239.23710:12 250.06668:12 266.24543:48 280.26319:60 296.25827:24 476.47601:24 492.48734:24 524.48544:36 524.50335:48	499	170	107	25	111	1254	226	22	891	394	598	22	121	1746	25	23	236	23	816	176	412	649	179	48	498	911	35	182	35	151	1094	658	306	80	297	101	685	63	28	51	938	544	164	224	47	128	258	68	329	72	874	20	94	22	89	1015	4032	373	17	128	0	418	378	512	510	558	598	637	23	47	156	80	10	195	188	421	599	78	3487	2276	1993	53	17	906	26	95	2314	17	1925	2134	124	492	18	421	334	47	2842	415	72	2756	341	43	13	345	32	37	143	22	72	65	207	1017	72	974	65	197	367	42	321	130	91	1261	1585	103	11	1014	123	538	0	597	617	696	686	707	812	867	599	228	618	68	445	86	1359	658	124	170	61	44	203	311	761	118	85	867	230	197	530	29	108	69	590	1602	31	1666	1192	224	71	107	994	134	10	72	300	966	1070	64	223	254	132	69	320	36	31	807	621	358	894	386	459	541	226	190	19	294	566	341	0	520	585	595	586	628	680	561	17	77	587	16	91	23	393	29	139	304	1647	119	438	198	675	74	141	640	59	146	282	134	277	188	542	304	1681	573	163	214	2947	154	325	415	1780	194	1798	668	239	1365	169	56	108	10	151	89	932	2153	71	103	29	465	508	1347	1141	689	90	1323	73	18	0	598	552	648	629	606	678	608	220	1675	4624	3162	422	43	44	47	180	3282	169	1187	28	45	7357	275	212	2205	327	60	613	218	126	436	61	287	807	1899	1968	2672	17	1208	167	339	85	930	79	218	578	2034	146	285	794	1328	243	86	138	37	1851	2097	39	400	628	303	325	3204	410	1572	31	0	652	690	790	837	870	998	982	38	354	1189	40	80	146	20	0	373	426	631.258	492.239	513.573	0	640.125	964.834	597.171	891.788	0	146.803
5289	9.444	524.503	Cer 33:0;O2|Cer 18:0;O2/15:0	[M-H]-	null	0.03	TRUE	9.58	524.505	C33H67NO3	Cer_NDS	IZHDCKVGRKOGIB-UHFFFAOYSA-N	O=C(NC(CO)C(O)CCCCCCCCCCCCCCC)CCCCCCCCCCCCCC	310	TRUE	TRUE	TRUE	Normalized unit: pmol_per_mg_tissue; Annotation method: Msp20221205132019_conventional_converted_dev_1	FALSE	FALSE	5289	0	1	0.98	0.74	0.79	0.92	9	2	1.83	327.38	190423_TT1_Hclass_WK_Feces_018_A040_Neg	524.50256:2605 525.50723:929 526.51190:184	223.20374:78 224.02614:12 225.22407:12 237.22601:24 239.23837:111 240.23476:24 241.21418:48 252.23396:24 253.25104:24 255.23366:24 256.22730:12 266.24784:449 268.26406:12 280.26234:75 282.24249:48 296.26247:12 300.28827:12 476.45884:12 476.48361:117 492.47487:93 492.49892:24 524.50240:264	606	74	42	13	111	2321	156	22	891	224	802	6	59	1225	19	14	131	12	782	118	232	504	121	33	269	409	9	182	32	110	1380	461	210	80	106	101	572	52	14	23	847	544	73	224	31	66	270	26	100	66	874	12	94	8	89	392	1113	117	17	128	0	418	284	406	446	433	505	637	15	26	156	12	10	195	38	421	542	16	410	2678	819	8	4	116	2	14	327	10	1925	333	31	234	4	421	86	47	1436	415	72	1868	96	43	3	55	32	2	143	14	72	65	102	1017	72	337	29	197	280	42	164	130	91	267	731	14	10	1014	6	233	0	268	266	344	686	707	812	867	599	136	92	20	119	86	1359	186	124	55	24	19	203	64	761	118	76	306	230	128	530	29	34	8	112	1062	6	535	158	224	71	107	347	134	5	18	174	1459	1070	15	10	254	22	25	320	36	24	807	219	72	894	134	459	541	226	190	19	294	233	84	0	520	585	595	586	628	680	561	17	77	587	15	91	2	57	24	11	304	1595	29	438	36	675	74	141	640	12	146	282	134	277	188	542	120	1681	181	163	50	680	9	327	66	557	36	268	155	239	1567	31	7	44	6	21	75	173	295	71	103	29	465	508	1622	662	248	14	1323	13	18	0	598	275	284	629	606	678	323	220	1675	4935	1691	35	8	9	5	58	3172	61	1277	9	14	701	123	59	2357	29	13	66	29	149	50	14	48	530	834	1014	847	17	235	42	19	36	298	8	18	340	758	25	71	1034	404	48	4	37	34	2725	1208	6	155	97	65	49	2440	60	978	12	0	263	276	338	372	373	408	448	38	148	758	12	80	65	18	0	172	183	354.428	297.023	346.141	0	471.924	521.447	415.442	727.18	0	179.436
5290	9.788	524.503	Cer 33:0;O2|Cer 17:0;O2/16:0	[M-H]-	null	0.08	TRUE	9.48	524.505	C33H67NO3	Cer_NDS	DOZYYOOUPWLLDT-UHFFFAOYSA-N	O=C(NC(CO)C(O)CCCCCCCCCCCCCC)CCCCCCCCCCCCCCC	310	TRUE	TRUE	TRUE	Normalized unit: pmol_per_mg_tissue; Annotation method: Msp20221205132019_conventional_converted_dev_1	FALSE	FALSE	5290	0	0.99	0.99	0.73	0.77	0.92	9	2	1.83	259.22	190423_TT1_Hclass_WK_Feces_026_C043_Neg	524.50299:1120 525.50766:383 526.51233:73	223.08019:12 223.20284:12 225.22368:36 237.21907:36 239.24058:12 240.23259:12 253.24846:12 254.24370:24 255.22782:12 266.24782:36 268.27220:12 280.26232:126 282.24984:12 286.27922:24 296.25443:24 476.47839:48 476.50345:24 492.46100:60 492.47951:60 524.50416:123	82	204	68	39	77	327	153	14	535	132	177	24	100	1050	39	15	158	37	430	107	256	243	184	56	498	455	35	106	20	111	411	295	237	58	426	117	650	35	21	48	566	208	146	89	33	68	118	61	218	25	601	13	68	42	96	1148	1768	944	30	175	0	242	234	300	305	307	365	401	58	50	96	42	14	210	420	91	245	164	2650	1384	1915	55	61	675	47	159	1154	44	2386	2389	126	174	24	324	270	53	1896	499	138	1875	313	98	41	994	45	56	124	83	48	77	85	516	99	119	122	926	192	118	116	73	98	2054	1014	76	41	172	144	600	0	405	414	451	466	539	572	599	356	83	227	83	230	46	600	174	98	169	110	64	430	384	1292	44	79	199	103	114	156	35	66	52	236	1248	33	564	696	158	78	116	328	119	61	91	144	322	427	46	241	141	128	53	172	48	41	593	351	111	601	1254	984	487	267	142	115	133	1015	169	0	401	362	444	371	411	472	381	25	110	550	23	86	34	154	37	146	160	1028	298	212	106	359	88	105	569	43	187	162	150	168	268	129	284	571	248	58	110	2614	108	151	222	1207	191	704	256	902	719	277	87	206	39	87	68	615	1780	47	62	35	133	862	344	1236	587	77	243	46	46	0	442	459	479	432	455	487	349	70	397	987	4114	437	111	67	71	302	1105	89	771	62	98	7357	85	123	813	165	68	444	766	54	355	151	910	675	712	1573	2418	56	3074	228	197	108	1345	131	339	276	2864	218	232	394	1695	160	64	65	59	650	2230	74	166	480	792	213	1916	862	936	86	0	464	515	590	612	656	700	707	172	249	484	81	69	58	71	0	189	197	465.664	418.688	358.607	0	437.184	897.525	534.481	634.639	0	128.562
5291	1.641	525.004	Unknown	[M-H]-	null	0	FALSE	null	null	null	null	null	null	999	FALSE	FALSE	FALSE	Normalized unit: pmol_per_mg_tissue	FALSE	FALSE	5291	0	0	null	null	null	null	null	null	null	143.06	190401_TT1_Hclass_WK_Feces_034_C082_Neg	525.00385:3876 526.00851:785 527.01318:0	null	0	0	0	2	3	5	0	0	0	0	0	0	0	0	0	2	0	0	0	0	0	0	0	0	0	2	2	4	2	2	0	0	0	0	0	0	0	0	0	0	4	0	0	4	0	2	4	0	0	0	2	0	0	0	0	0	2	0	2	0	2	4	0	0	0	0	4	0	0	0	0	0	0	2	0	0	0	4	0	0	0	0	4	0	0	0	0	0	0	0	0	5	0	0	0	0	0	2	0	0	0	1409	2	0	2	4	0	0	0	4	0	2	0	0	0	0	0	0	0	0	0	2	0	2	0	0	2	0	2	0	0	0	2	4	0	0	0	0	2	2	0	0	0	0	0	4	2	2	2	0	0	4	2	0	0	0	0	2	2	2	4	2	4	2	0	0	0	0	0	0	0	0	4	2	0	0	3	0	0	0	0	2	0	0	0	0	2	2	0	0	0	0	0	4	0	0	0	0	2	2	4	0	0	0	0	0	2	0	0	4	0	0	0	2	0	0	2	0	0	0	4	4	6	0	0	0	2	4	0	2	2	0	2	0	5	2	0	0	2	4	2	0	0	2	4	0	6	0	2	0	0	2	0	0	0	0	6	0	0	0	0	2	0	5	4	2	5	0	2	0	0	0	2	4	0	2	0	0	0	2	0	2	0	2	4	4	0	0	0	0	0	0	0	2	0	0	0	2	0	0	0	2	2	4	0	4	2	2	0	4	0	2	0	0	4	0	4	0	0	0	0	2	4	0	0	0	0	0	0	2	0	0	0	0	3	0	0	0	4	4	0	2	2	4	4	5	5	0	0	0.960859	15.1475	0.993575	2.125	0.996622	1.47607	140.783	1.46719	1.88911	1.52539
5292	5.107	525.282	low score: PG 18:0|PG 9:0_9:0	[M-H]-	null	0.01	TRUE	5.54	525.283	C24H47O10P	PG	SICKTTCWSYOWIG-UHFFFAOYSA-N	O=C(OCC(OC(=O)CCCCCCCC)COP(=O)(O)OCC(O)CO)CCCCCCCC	520	TRUE	TRUE	FALSE	Normalized unit: pmol_per_mg_tissue; Annotation method: Msp20221205132019_conventional_converted_dev_1	FALSE	FALSE	5292	0	0.98	1	0.08	0.36	0.51	4	0.25	0.81	76.89	190404_TT1_Hclass_WK_Feces_021_A095_Neg	525.28296:1518 526.28763:467 527.29229:143	135.04663:12 137.02159:24 138.03430:36 140.01215:12 151.03469:36 161.06230:48 165.05972:12 177.05536:36 221.08414:12 229.01495:24 299.25952:36 299.27196:12 421.33242:12 441.18829:12 445.32582:12 465.36411:12 495.24096:12 510.25943:65 525.28132:168 525.31871:36 525.35541:12 525.40528:12	42	33	42	17	80	157	83	203	91	17	82	46	461	90	81	175	177	11	66	27	90	56	233	21	123	39	21	4	50	52	27	44	62	22	229	394	48	81	18	30	201	38	31	80	18	209	124	9	169	115	121	10	19	0	16	16	186	140	26	31	0	91	120	102	179	234	147	107	103	29	54	233	66	338	840	176	22	288	118	864	77	4	45	160	33	52	22	13	97	148	68	92	8	253	96	63	298	34	349	728	102	19	10	41	37	16	74	67	67	92	42	237	25	73	190	107	77	16	444	209	94	253	192	125	18	42	474	66	0	60	125	93	140	133	154	183	50	12	15	30	6	120	174	76	26	20	50	6	63	46	295	95	260	76	131	173	800	0	4	7	18	78	7	50	14	117	112	13	181	37	20	116	230	226	88	40	52	145	27	47	97	21	481	70	9	4	49	36	134	11	12	71	13	33	393	2	2	129	177	143	100	149	111	202	47	26	115	22	38	19	119	18	99	50	71	113	30	23	75	32	70	59	39	24	59	77	138	64	6	108	74	12	32	17	501	14	116	93	185	22	121	268	11	89	17	28	4	19	16	72	96	83	15	15	17	31	64	14	34	25	85	32	15	0	2	164	70	237	141	61	88	22	78	6	159	184	327	27	11	16	54	72	19	143	34	7	194	64	27	207	118	88	234	374	346	517	9	13	43	62	94	258	10	97	34	192	50	78	192	270	27	180	121	106	299	166	299	61	76	49	66	260	20	67	49	26	22	230	144	96	4	2	222	148	167	162	131	232	262	54	19	175	44	89	40	15	4	176	118	95.6035	107.58	101.098	1.8125	142.764	127.411	112.466	141.591	1.58064	54.0612
5293	6.779	525.294	low score: PG 18:0|PG 12:0_6:0	[M-H]-	null	0.03	TRUE	5.56	525.283	C24H47O10P	PG	ZFAYDOLNABTNDP-UHFFFAOYSA-N	O=C(OCC(OC(=O)CCCCC)COP(=O)(O)OCC(O)CO)CCCCCCCCCCC	520	TRUE	TRUE	FALSE	Normalized unit: pmol_per_mg_tissue; Annotation method: Msp20221205132019_conventional_converted_dev_1	FALSE	FALSE	5293	0	0.83	0.63	0	0.01	0.27	7	0.14	0.49	79.89	190401_TT1_Hclass_WK_Feces_002_C083_Neg	525.29352:1879 526.29819:415 527.30285:143	78.95910:119 140.01204:72 152.99394:12 196.03675:299 197.04279:12 199.17130:12 237.22592:12 263.23610:12 265.25441:116 266.26140:36 392.20416:12 401.24074:48 401.26062:12 419.25352:12 462.29729:264 463.30206:114 525.41666:12	101	350	460	118	139	67	557	147	138	124	84	114	146	236	89	59	106	106	96	553	451	167	115	37	336	128	193	77	245	137	137	141	83	162	90	73	98	42	78	108	189	86	204	158	187	163	147	92	161	61	127	106	82	133	214	224	632	171	106	1231	0	190	174	194	207	236	226	228	102	1317	64	155	61	101	85	246	92	180	378	148	138	91	58	402	117	77	564	252	94	355	131	248	155	366	581	168	68	108	381	146	135	97	279	157	60	305	151	70	72	91	137	217	94	402	173	218	72	109	149	161	172	166	635	154	133	103	572	144	0	226	208	176	215	232	232	219	90	36	141	100	82	119	98	44	73	104	58	67	39	297	114	46	169	134	108	89	87	37	29	41	57	168	39	116	206	160	178	41	76	55	37	74	115	76	66	135	69	116	77	27	68	65	56	88	20	48	74	79	55	104	153	104	44	106	164	197	2	115	130	140	135	121	137	123	107	69	102	58	46	68	61	127	93	144	74	79	180	169	55	55	130	94	38	293	64	77	195	169	105	139	85	240	71	52	121	54	116	115	492	61	63	70	272	75	41	123	113	64	61	205	67	518	84	128	35	107	95	197	114	63	192	86	56	56	0	164	134	154	155	158	150	155	134	144	152	143	198	110	208	175	240	116	281	182	130	65	398	146	183	118	106	82	142	159	191	180	212	450	218	178	205	136	96	168	114	170	153	196	116	213	125	269	393	506	204	268	188	138	267	138	177	131	90	117	85	399	244	173	99	123	730	0	175	194	206	217	197	217	237	94	85	122	124	278	75	114	0	141	117	153.802	171.107	153.707	0.375	179.38	113.301	169.031	153.181	0.918559	39.7096
5294	1.654	525.304	Unknown	[M-H]-	null	0	FALSE	null	null	null	null	null	null	999	FALSE	FALSE	FALSE	Normalized unit: pmol_per_mg_tissue	FALSE	FALSE	5294	0	0	null	null	null	null	null	null	null	53.12	190404_TT1_Hclass_WK_Feces_003_A007_Neg	525.30450:1329 526.30917:572 527.31384:323	null	191	111	85	47	119	105	50	46	81	151	121	69	95	128	165	87	125	100	96	74	7	183	208	55	114	241	118	194	120	134	167	60	100	61	150	148	115	160	90	180	93	39	94	121	69	96	71	281	24	116	157	23	111	137	86	140	96	218	98	157	0	160	22	84	172	168	94	100	87	241	83	154	92	172	86	22	151	85	319	72	75	87	123	69	159	104	199	471	69	108	65	38	124	191	108	51	141	135	122	37	97	258	75	37	69	145	100	173	117	43	27	179	151	67	145	299	108	48	102	80	188	202	40	136	74	22	26	157	0	177	200	167	82	132	40	58	12	120	564	97	200	50	236	92	140	33	183	246	35	122	279	17	296	124	62	110	164	113	88	120	154	136	350	95	276	55	174	117	132	105	115	138	62	111	37	79	218	194	131	90	103	91	202	167	98	256	18	126	159	100	39	144	76	46	91	90	0	125	168	172	170	124	170	121	141	117	63	66	201	100	139	253	118	162	119	208	110	191	185	222	18	54	48	140	10	82	233	43	84	247	108	225	84	86	14	98	48	97	104	41	200	115	158	22	106	101	156	81	50	200	200	144	79	67	116	85	29	76	38	104	102	106	12	83	0	170	166	159	81	144	151	72	82	149	119	239	250	147	135	154	143	59	90	173	119	151	20	133	93	138	167	98	42	154	50	118	102	81	87	75	111	23	87	128	131	182	107	168	98	251	123	78	98	132	85	209	190	235	47	18	253	64	66	160	140	84	138	58	241	97	169	0	155	67	200	176	134	90	94	488	153	208	126	192	223	80	0	230	199	122.706	118.503	127.659	0	134.953	65.67	61.5787	90.8562	0	49.7766
5295	4.392	525.321	Unknown	[M-H]-	null	0	TRUE	null	null	null	null	null	null	999	FALSE	FALSE	FALSE	Normalized unit: pmol_per_mg_tissue	FALSE	FALSE	5295	0	0	null	null	null	null	null	null	null	97.95	190423_TT1_Hclass_WK_Feces_026_C043_Neg	525.32135:2140 526.32602:798 527.33069:184	96.95714:12 353.25740:12 405.28450:12 406.28743:36 421.30907:115 465.29983:60 525.28482:24 525.32295:76 525.36685:12	367	168	91	47	166	143	115	215	232	180	125	86	169	287	192	128	272	136	149	58	109	492	93	123	156	77	44	101	118	103	114	84	75	127	187	104	201	128	26	104	205	198	200	127	88	95	132	78	178	137	162	52	179	65	130	192	109	198	83	63	0	157	165	183	192	282	302	219	81	36	131	186	56	128	221	164	116	138	137	172	87	87	122	150	25	80	44	35	356	238	233	152	67	341	79	198	248	139	194	340	126	117	22	99	56	69	169	76	119	118	137	214	163	142	185	82	547	78	97	215	186	155	186	101	155	138	163	106	2	163	199	232	290	279	278	306	171	67	47	89	82	177	426	32	90	142	172	63	114	12	224	82	273	133	168	209	104	126	44	62	125	184	22	162	116	283	153	63	138	150	86	126	206	231	544	67	124	123	108	121	120	176	123	159	72	93	100	127	139	36	110	295	77	420	147	90	2	161	152	69	218	285	271	258	130	130	217	95	86	134	29	61	482	129	142	117	200	73	126	112	76	151	106	115	78	161	440	262	84	166	157	78	76	84	446	130	164	106	158	148	81	135	178	146	108	67	164	114	57	133	246	106	70	92	77	100	137	110	154	118	68	65	108	106	0	155	190	181	228	267	246	273	389	93	166	296	200	45	111	214	113	124	42	206	220	57	164	128	79	140	192	26	219	630	177	156	52	884	107	210	196	141	55	206	49	172	100	113	139	123	343	126	84	45	151	178	189	118	97	85	161	188	67	108	122	198	51	128	137	43	29	0	128	140	168	264	285	318	319	99	108	94	149	118	77	47	0	146	122	144.628	166.392	123.267	0.75	218.63	89.1099	130.252	61.3719	1.1619	65.0395
5296	4.144	525.323	Unknown	[M-H]-	null	0.01	TRUE	null	null	null	null	null	null	999	FALSE	FALSE	FALSE	Normalized unit: pmol_per_mg_tissue	FALSE	FALSE	5296	0	0	null	null	null	null	null	null	null	70.74	190408_TT1_Hclass_WK_Feces_009_C011_Neg	525.32281:1217 526.32748:411 527.33215:164	96.95757:24 297.23497:12 515.29565:24 515.30892:12 525.32315:220 525.37803:36	504	188	114	101	218	145	153	126	365	176	90	118	189	394	200	217	485	110	68	79	100	612	144	72	138	247	97	190	70	133	132	129	98	168	231	146	212	117	154	109	301	537	422	144	74	123	112	149	281	127	273	57	145	293	187	180	115	192	107	84	0	226	228	251	330	364	396	447	76	79	183	193	134	144	68	258	71	337	167	185	184	81	286	382	62	241	133	290	301	462	271	156	47	394	131	135	202	286	265	336	233	274	60	90	62	138	191	130	131	109	96	253	189	158	336	263	167	199	103	199	236	204	219	162	76	76	538	126	0	254	287	338	361	414	447	470	230	45	202	124	203	169	437	67	240	162	283	133	87	135	242	90	357	133	302	136	193	92	105	146	120	225	101	253	67	369	161	64	220	142	103	167	122	124	463	119	379	117	142	119	91	116	171	97	92	181	228	210	239	44	113	199	92	220	112	154	2	239	232	275	299	364	357	335	189	155	531	127	112	206	140	171	718	93	330	212	233	131	122	140	82	171	61	149	63	187	440	310	142	176	86	81	98	117	284	241	134	183	231	131	142	134	234	107	82	71	193	116	112	146	218	392	74	101	67	135	108	115	180	134	312	74	158	161	0	265	264	276	312	312	478	356	122	134	120	286	232	269	172	258	168	70	54	459	127	75	267	238	103	218	167	86	178	670	295	240	153	143	87	113	118	184	143	360	130	175	141	167	356	376	290	337	290	165	367	193	202	175	146	183	142	184	164	269	90	378	112	127	209	67	45	0	205	260	262	347	347	358	388	115	109	80	215	231	90	49	0	159	177	188.782	191.544	172.157	0.375	315.649	116.112	117.925	93.5036	0.918559	79.8034
5297	5.833	525.325	low score: PG O-19:0|PG O-11:0_8:0	[M-H]-	null	0.53	TRUE	6.6	525.32	C25H51O9P	EtherPG	WXUSDPAHTOQOLH-UHFFFAOYSA-N	O=C(OC(COCCCCCCCCCCC)COP(=O)(O)OCC(O)CO)CCCCCCC	520	TRUE	TRUE	FALSE	Normalized unit: pmol_per_mg_tissue; Annotation method: Msp20221205132019_conventional_converted_dev_1	FALSE	FALSE	5297	0	0.93	0.96	0.28	0.71	0.71	4	0.5	1.03	189.7	190401_TT1_Hclass_WK_Feces_040_A082_Neg	525.32300:857 526.32767:317 527.33233:91	79.95586:36 80.96306:12 96.96136:12 152.99298:12 163.07498:24 243.02638:24 243.03264:24 445.35464:12 525.28635:12 525.32367:226 525.39251:12	1069	460	316	191	918	1442	6300	309	775	414	438	3865	2323	760	479	461	552	433	1427	370	579	701	493	559	1766	1143	349	203	396	366	1002	391	707	493	463	368	523	146	142	189	4069	958	822	445	112	353	487	1111	625	4750	417	186	343	276	298	763	796	1294	328	206	0	1073	1199	1390	1438	1616	1719	2022	1626	278	523	827	236	2997	2801	476	650	412	427	2013	467	218	346	846	222	292	300	244	1098	1358	710	16273	250	1907	1022	491	1393	644	921	5580	700	248	267	464	882	382	486	582	458	454	499	1176	414	1215	406	351	508	339	7058	876	997	525	7476	408	769	818	615	730	0	1362	1481	1686	1731	1910	2139	2370	423	208	294	723	210	399	633	247	505	277	393	1468	4087	607	1353	406	1352	716	486	918	1245	402	78	186	360	1103	180	419	1457	529	430	299	1036	271	145	515	364	1356	932	585	589	3183	334	650	447	181	202	435	192	805	599	710	473	230	580	927	191	569	1269	1043	2	1343	1340	1530	1567	1687	1558	1636	375	135	1107	167	507	445	132	281	718	365	722	313	1217	190	376	434	266	1113	402	257	418	7321	5906	4084	232	781	384	363	205	355	1004	519	1303	340	613	374	369	404	1176	687	183	695	950	407	223	610	462	638	202	248	148	524	1032	758	702	375	394	703	339	306	0	1368	1352	1424	1450	1556	1552	1490	745	257	4130	1477	1065	208	273	416	483	680	136	5418	1012	448	697	800	909	736	424	297	3958	591	4830	2551	467	568	833	1224	2185	19655	292	907	753	824	470	523	932	530	819	652	880	313	507	635	1421	1103	523	377	1026	2002	558	215	687	533	229	1401	706	3879	92	2	1124	1316	1500	1625	1748	1889	2112	335	499	2646	4035	568	176	156	0	1144	1145	770.166	1034.75	1198.9	0.75	1556.45	756.021	1891.91	2336.35	1.1619	295.423
5298	6.653	525.332	Unknown	[M-H]-	null	0	TRUE	null	null	null	null	null	null	999	FALSE	FALSE	FALSE	Normalized unit: pmol_per_mg_tissue	FALSE	FALSE	5298	0	0	null	null	null	null	null	null	null	128.29	190401_TT1_Hclass_WK_Feces_055_C081_Neg	525.33148:2123 526.33615:794 527.34082:173	140.01049:12 144.04525:118 188.03368:12 196.03293:24 255.23217:79 265.25680:24 269.24882:211 270.24908:36 297.27287:12 402.32108:12 462.29055:36 463.29511:12 483.32755:12 525.33056:60	0	16	0	31	33	64	33	12	17	8	41	12	18	23	22	18	39	0	0	15	27	20	20	8	77	14	18	20	30	8	38	33	10	19	26	19	19	16	17	11	132	46	40	21	5	33	20	34	10	0	4	47	25	16	62	14	0	39	9	6	2	32	26	21	45	57	33	72	17	0	26	18	10	28	30	73	22	12	14	28	140	32	0	20	8	18	13	12	121	38	19	34	18	11	15	16	60	152	30	65	165	8	8	16	50	22	19	10	13	21	16	36	22	0	175	15	44	19	28	15	18	7	1006	19	14	22	28	0	0	42	52	63	27	62	58	0	29	48	32	28	17	29	50	22	10	26	37	11	10	15	20	0	34	25	21	20	19	63	23	7	11	78	14	112	9	16	6	1	0	36	12	6	0	51	53	11	29	14	15	16	23	8	9	0	39	22	9	17	22	21	13	115	16	15	16	29	5	36	29	8	26	38	29	42	7	19	17	55	51	16	13	15	38	13	31	6	47	7	30	39	0	14	10	29	90	14	38	39	16	39	11	22	20	37	63	44	15	7	13	12	12	27	32	5	12	12	29	18	13	11	39	8	51	23	20	4	194	38	425	18	26	32	47	18	4	62	32	41	88	21	52	25	0	31	34	30	25	10	4	8	12	38	28	61	16	28	43	0	39	10	22	18	42	24	54	41	0	13	46	27	47	306	6	15	13	29	64	92	20	0	168	41	0	19	29	15	0	23	8	12	64	25	9	23	11	7	38	16	23	6	19	2	18	36	17	25	34	26	30	4	16	48	23	20	21	12	0	24	33	24.3952	41.5019	30.5432	2.27083	36.8581	26.646	108.176	41.3984	2.07841	18.1058
5299	0.991	525.341	Unknown	[M-H]-	null	0	TRUE	null	null	null	null	null	null	999	FALSE	FALSE	FALSE	Normalized unit: pmol_per_mg_tissue	FALSE	FALSE	5299	0	0	null	null	null	null	null	null	null	73.47	190423_TT1_Hclass_WK_Feces_024_C035_Neg	525.34113:1784 526.34579:512 527.35046:0	83.04895:24 115.07498:24 159.10254:109 259.16818:12 283.20361:24 287.20396:12 319.21047:12 333.20957:24 353.25214:36 371.25911:48 377.23158:36 449.29396:24 465.32043:304	34	19	12	2	22	49	15	18	17	35	33	12	24	23	30	10	35	0	22	12	14	17	20	9	24	10	18	26	0	7	35	17	18	14	15	24	12	22	17	16	49	47	18	13	2	12	27	12	26	27	24	0	22	9	7	16	21	22	16	13	0	16	24	32	23	26	33	35	0	18	7	19	6	19	9	9	14	14	23	37	9	6	12	20	13	10	7	6	16	33	14	29	10	34	16	3	20	23	22	30	14	13	5	8	8	25	14	10	7	8	16	42	30	20	14	25	30	7	36	72	30	48	30	16	4	33	29	26	0	26	29	30	33	58	37	43	15	16	17	18	21	9	81	17	18	13	31	8	15	7	49	10	32	13	28	42	17	27	8	13	11	21	9	18	10	25	24	7	31	17	16	9	67	46	30	10	26	18	11	16	31	9	25	28	6	32	14	12	17	20	13	14	4	19	12	18	0	30	22	31	28	29	30	34	14	3	21	10	42	7	13	5	30	7	33	42	70	18	14	29	16	45	13	11	7	20	25	28	8	49	16	20	11	12	25	12	31	17	18	10	14	11	19	60	8	9	23	17	11	21	14	14	5	5	20	8	26	42	20	13	10	34	7	13	0	29	28	32	28	23	29	29	19	7	44	22	40	10	14	5	10	17	2	38	10	5	42	8	5	24	34	5	22	20	20	704	14	18	28	25	22	53	6	18	19	5	9	27	42	33	26	33	19	14	21	20	24	16	6	44	72	36	15	10	9	32	15	10	22	11	4	0	17	33	24	30	49	42	38	22	19	36	41	34	20	2	0	38	31	21.3554	26.6175	18.479	0	31.0997	16.6747	69.3229	10.4839	0	8.00246
5300	1.657	525.341	Unknown	[M-H]-	null	0.09	FALSE	null	null	null	null	null	null	999	FALSE	FALSE	FALSE	Normalized unit: pmol_per_mg_tissue	FALSE	FALSE	5300	0	0	null	null	null	null	null	null	null	67.17	190401_TT1_Hclass_WK_Feces_052_B090_Neg	525.34131:2273 526.34598:759 527.35064:0	null	423	367	292	90	264	811	392	340	311	293	334	291	319	357	285	209	448	214	199	242	443	292	524	260	382	257	221	393	92	427	463	252	218	154	369	371	236	279	171	181	688	304	465	206	105	209	214	342	444	385	469	99	173	233	171	215	379	408	211	250	0	302	351	371	335	332	298	218	173	197	154	334	219	405	236	250	308	235	217	508	322	124	258	467	170	190	298	468	275	721	284	532	282	403	209	200	366	361	392	569	327	340	84	126	294	297	466	213	193	172	326	388	226	436	393	360	396	255	619	926	377	534	615	265	170	534	323	403	0	408	385	359	168	224	167	109	380	196	297	350	253	178	754	237	300	348	334	167	367	309	761	245	660	257	206	284	353	123	101	279	343	480	394	251	278	420	320	223	180	321	218	305	598	636	411	227	457	415	255	142	347	157	258	475	154	310	307	412	322	188	352	315	190	380	289	239	0	398	406	382	384	286	231	213	292	214	398	129	319	183	173	247	327	382	454	277	800	146	251	371	213	498	234	317	220	540	546	507	221	599	280	238	252	190	503	258	639	144	348	233	273	256	332	236	123	158	346	195	132	205	356	396	152	243	229	134	448	176	458	273	233	561	202	191	0	368	390	407	379	399	192	306	375	465	664	472	552	242	254	205	229	431	80	714	293	107	662	203	171	429	550	238	428	391	632	428	167	270	400	590	436	890	176	333	349	288	208	526	388	439	418	481	443	300	451	538	440	423	244	423	588	522	106	289	220	494	145	324	403	238	180	0	350	399	501	385	301	274	178	226	339	592	375	536	230	131	0	430	396	330.959	319.205	339.033	0	323.853	173.361	129.444	148.27	0	90.6634
5301	1.692	525.375	Unknown	[M-H]-	null	0	FALSE	null	null	null	null	null	null	999	FALSE	FALSE	FALSE	Normalized unit: pmol_per_mg_tissue	FALSE	FALSE	5301	0	0	null	null	null	null	null	null	null	54.02	190401_TT1_Hclass_WK_Feces_026_C076_Neg	525.37506:698 526.37973:167 527.38440:100	null	457	70	90	64	121	371	136	131	227	401	260	24	85	186	222	25	181	19	245	126	75	188	146	16	254	101	104	42	20	2	198	158	87	151	152	308	91	118	93	88	500	147	136	59	72	150	205	164	65	90	48	44	154	102	69	175	81	233	36	43	0	135	176	161	145	97	109	33	21	106	109	87	65	40	89	168	131	56	106	446	250	98	186	404	111	101	52	69	102	311	170	177	66	587	84	83	243	178	78	128	45	72	42	64	15	48	108	81	124	27	80	313	308	100	107	174	355	24	105	388	332	469	260	56	66	137	252	222	0	180	246	98	83	13	16	15	101	215	74	164	362	144	531	29	95	65	227	32	48	65	418	52	312	63	78	278	74	140	100	149	193	162	172	128	123	476	140	61	165	28	134	106	382	431	120	149	274	120	146	163	152	30	181	392	15	100	104	240	60	132	153	28	25	171	127	125	0	160	233	162	131	88	37	24	151	72	170	93	212	89	147	27	152	28	201	140	297	101	92	244	162	267	70	40	131	117	123	137	94	491	37	262	61	132	241	201	295	150	84	36	25	160	176	484	75	77	301	103	63	199	29	123	111	12	60	51	315	222	80	159	102	246	27	75	0	149	211	213	148	40	49	74	197	36	190	67	155	57	102	43	133	276	28	379	210	44	502	145	74	179	175	103	170	102	146	57	129	36	200	156	404	147	175	149	31	84	155	107	323	169	80	187	150	180	105	192	122	380	36	196	299	355	131	107	160	280	56	93	192	131	19	0	204	235	249	230	141	46	96	82	161	149	108	268	108	32	0	235	182	175.941	146.621	130.318	0	130.975	130.586	109.551	84.2216	0	74.9216
5302	8.403	525.378	Unknown	[M-H]-	null	0	FALSE	null	null	null	null	null	null	999	FALSE	FALSE	FALSE	Normalized unit: pmol_per_mg_tissue	FALSE	FALSE	5282	1	0	null	null	null	null	null	null	null	81.22	190401_TT1_Hclass_WK_Feces_043_B080_Neg	525.37775:1174 526.38241:374 527.38708:2735	null	18	16	11	30	21	18	6	8	20	27	17	10	46	6	16	6	27	6	5	9	0	28	17	15	20	6	13	4	10	10	15	13	9	12	10	11	5	8	5	8	22	8	25	16	11	12	14	7	18	11	8	5	15	14	8	26	7	33	7	15	2	22	8	21	10	13	23	17	18	7	0	8	16	16	111	14	18	25	2	13	6	13	24	20	9	25	2	9	34	12	19	3	11	22	14	10	40	13	269	2	16	92	2	8	6	20	11	14	3	8	625	10	9	14	37	27	16	6	48	19	7	5	5	11	28	11	1	29	2	15	24	18	20	16	19	32	14	6	4	5	7	2	17	7	14	27	14	12	0	11	26	43	10	29	11	2	10	17	21	7	4	8	8	35	10	11	27	8	14	8	64	12	6	1	4	22	9	16	4	8	10	10	25	31	4	10	11	28	1	18	6	38	25	7	3	21	2	22	13	35	4	19	18	12	6	5	12	6	11	4	4	6	5	14	12	8	19	4	6	30	1	6	31	23	8	12	14	1	11	1	11	1	8	6	18	17	1	24	0	35	8	18	2	14	4	9	0	10	67	9	19	14	12	7	8	4	0	14	13	1	2	11	6	9	0	21	8	12	26	15	8	11	14	0	0	4	13	6	6	12	0	12	43	12	0	10	46	6	20	9	12	8	9	6	22	5	11	6	21	11	0	19	9	1	6	5	19	10	49	14	10	24	121	5	15	14	55	4	8	10	36	18	36	0	14	0	9	18	30	17	6	0	15	0	21	16	21	13	0	10	0	10	0	28	6	5	0	0	0	21.7702	14.0819	14.9328	1.125	15.3057	63.2983	12.8135	28.5736	1.23238	8.30149
5303	8.695	525.441	Unknown	[M-H]-	null	0.01	TRUE	null	null	null	null	null	null	999	FALSE	FALSE	FALSE	Normalized unit: pmol_per_mg_tissue	FALSE	FALSE	5303	0	0	null	null	null	null	null	null	null	126.36	190423_TT1_Hclass_WK_Feces_050_B049_Neg	525.44122:1470 526.44589:491 527.45056:159	131.03925:24 132.04710:12 146.06390:12 157.05326:24 158.06054:85 175.08724:12 241.21934:12 366.37548:118 367.35745:12 525.43802:515	29	135	8	5	4	12	24	35	35	4	0	7	4	26	116	0	8	31	19	8	409	5	24	24	6	2	7	4	8	0	10	5	80	10	97	5	14	2	14	5	99	37	6	5	4	8	113	14	47	34	111	422	135	20	51	34	17	76	3	17	0	51	50	36	6	27	6	41	0	13	0	56	43	12	21	142	93	22	4	106	120	94	246	15	51	31	39	5	22	21	22	131	2	7	2	7	52	9	35	15	842	6	4	14	2	10	153	14	13	13	53	26	26	154	49	19	142	5	50	19	4	18	6	5	7	45	498	87	0	51	47	19	32	90	68	62	28	21	4	6	11	12	84	5	12	26	58	11	24	188	34	20	7	7	11	25	11	123	12	18	20	38	2	76	9	29	8	12	11	7	25	11	37	72	142	5	27	50	22	4	82	8	19	46	8	353	19	32	40	0	51	28	63	4	55	27	0	32	34	34	25	23	57	19	5	19	68	2	19	14	0	5	18	21	47	20	48	6	40	13	57	6	130	16	65	12	13	400	0	30	11	18	6	15	4	12	46	13	142	15	69	61	29	90	6	18	70	12	2	118	42	21	28	2	3	30	14	416	9	16	4	22	4	4	5	32	20	16	15	31	43	40	36	29	203	295	5	6	7	14	108	35	2	39	7	43	14	56	109	14	6	45	45	97	20	103	6	318	7	364	369	22	2	96	4	224	16	100	335	25	111	27	241	31	78	4	60	40	15	10	14	876	15	11	243	105	11	15	27	179	5	0	46	37	41	30	41	45	82	9	17	86	43	33	0	8	0	38	24	59.7083	59.0794	42.7249	0.864583	37.5524	136.78	81.1837	80.592	2.11779	18.3982
5304	5.111	525.448	Unknown	[M-H]-	null	0.01	FALSE	null	null	null	null	null	null	999	FALSE	FALSE	FALSE	Normalized unit: pmol_per_mg_tissue	FALSE	FALSE	5304	0	0	null	null	null	null	null	null	null	136.45	190328_TT1_Hclass_WK_Feces_043_B068_Neg	525.44788:2064 526.45254:0 527.45721:0	null	14	123	4	16	18	9	44	121	36	49	44	27	122	34	20	20	324	98	2	51	7	306	96	23	29	15	24	40	32	61	24	6	78	58	48	55	2	45	32	11	342	115	867	25	6	10	3	58	92	15	366	9	10	107	91	137	106	18	6	40	0	62	95	147	163	201	149	399	50	31	23	29	30	22	16	83	20	33	81	23	28	82	206	108	15	37	361	42	17	92	19	17	36	68	20	102	28	36	61	61	20	168	14	103	84	51	64	17	0	8	12	7	53	51	133	8	28	86	47	43	23	85	43	60	46	4	866	43	0	144	204	135	157	154	203	230	38	6	11	106	14	8	39	9	96	252	14	36	17	82	248	36	37	65	11	18	24	4	15	44	31	43	13	2	33	68	28	46	72	94	39	81	16	16	65	6	56	22	33	8	7	24	6	37	14	38	22	34	17	32	45	21	64	20	309	87	0	70	106	82	90	214	163	107	13	12	64	18	42	12	0	0	72	15	4	26	30	4	26	13	16	8	25	85	14	28	16	90	18	48	14	5	23	5	187	119	11	34	252	9	23	17	188	24	4	11	44	134	28	14	81	205	6	22	15	35	24	26	28	28	21	7	2	167	0	151	150	174	154	189	171	104	38	40	72	21	135	7	12	45	15	45	15	9	7	16	181	22	333	78	119	16	69	105	8	128	335	204	12	4	70	22	14	154	4	54	14	58	302	295	46	22	345	13	30	16	254	38	18	25	29	65	0	20	2	2	42	35	127	109	8	0	119	116	164	100	112	259	177	65	21	95	92	3	2	9	0	63	85	70.1484	65.9762	46.6782	0	150.331	112.099	80.8376	93.1679	0	63.6363
5305	8.267	525.449	Unknown	[M-H]-	null	0.05	TRUE	null	null	null	null	null	null	999	FALSE	FALSE	FALSE	Normalized unit: pmol_per_mg_tissue	FALSE	FALSE	5305	0	0	null	null	null	null	null	null	null	106.46	190328_TT1_Hclass_WK_Feces_058_C051_Neg	525.44904:2430 526.45370:858 527.45837:227	223.20538:24 225.22135:344 253.21503:12 269.20238:12 270.35447:12 271.22596:827 393.23935:12	236	5	8	6	25	170	238	7	13	7	301	12	9	126	29	5	11	14	28	27	21	6	561	117	307	8	6	6	77	79	330	7	124	6	515	11	395	10	6	5	164	16	4	44	6	11	108	8	16	62	433	6	10	10	8	189	11	1551	9	7	4	115	135	122	153	157	161	184	6	12	4	4	7	14	80	6	606	427	14	283	63	4	8	15	5	48	9	7	297	31	27	304	6	10	26	2	746	17	24	818	24	13	2	104	4	2	6	5	16	75	268	20	15	11	31	163	380	10	5	17	7	80	229	7	345	13	4	645	0	163	166	166	173	212	206	218	876	37	13	18	9	10	14	11	15	14	51	11	208	31	46	16	54	12	18	454	14	149	44	2	10	363	18	103	10	31	58	37	14	10	12	8	20	274	244	13	10	33	15	20	736	15	125	323	14	21	457	75	223	25	72	843	43	18	179	9	6	146	155	158	166	153	138	153	8	7	27	5	18	10	5	2	8	797	1063	90	726	2	27	233	63	182	21	9	27	149	27	33	106	930	95	8	8	8	49	4	256	2	10	57	6	20	202	118	28	9	18	14	5	53	25	64	0	4	7	31	21	184	915	260	5	177	6	3	0	164	159	149	164	151	131	148	537	95	347	1144	10	10	4	14	43	170	11	182	13	10	13	3	16	640	9	2	14	139	21	15	9	102	169	24	307	252	7	149	25	19	182	939	53	13	15	246	12	24	547	447	16	4	10	18	597	271	9	8	15	171	8	476	108	237	5	0	119	130	149	150	174	163	199	4	21	1075	21	52	0	45	0	126	144	113.768	139.171	110.56	1.60417	157.405	214.209	254.113	209.846	2.62013	24.1491
5306	5.621	525.449	Unknown	[M-H]-	null	0	FALSE	null	null	null	null	null	null	999	FALSE	FALSE	FALSE	Normalized unit: pmol_per_mg_tissue	FALSE	FALSE	5306	0	0	null	null	null	null	null	null	null	164.05	190404_TT1_Hclass_WK_Feces_015_B007_Neg	525.44922:1300 526.45389:430 527.45855:75	null	28	122	0	0	0	20	58	0	14	0	12	4	9	8	5	9	12	4	0	12	5	31	72	4	0	0	0	0	0	6	204	15	36	0	5	4	0	4	0	0	436	12	20	0	2	0	21	6	68	8	165	0	0	4	0	60	59	10	0	0	0	24	26	40	43	41	56	60	8	0	0	2	0	4	2	2	4	23	7	170	29	0	0	28	4	9	10	0	13	62	2	15	0	4	0	0	14	14	88	42	10	34	6	30	0	0	0	0	0	0	125	7	0	14	19	0	16	3	31	34	2	21	50	0	6	13	9	14	0	31	27	46	36	44	65	71	30	0	0	10	0	0	11	0	6	17	16	2	2	4	594	30	16	51	27	14	4	51	0	2	6	51	0	32	25	39	0	9	18	12	4	4	116	54	16	0	6	3	8	0	81	0	0	26	4	7	10	8	11	11	26	8	4	13	30	4	0	45	54	40	42	46	58	61	5	0	18	0	2	0	0	0	4	16	18	20	35	0	11	21	4	26	71	10	2	100	20	217	20	20	11	2	0	0	52	12	24	0	28	0	0	15	109	13	0	0	8	0	7	2	33	33	0	0	2	40	2	53	24	8	5	20	0	45	0	38	39	43	37	29	52	34	94	10	35	9	21	0	4	6	6	56	4	18	0	0	51	2	29	59	0	0	12	64	10	30	17	19	11	22	25	17	0	142	0	6	8	34	31	26	24	13	38	0	24	12	25	2	0	4	193	40	0	5	0	16	6	38	177	203	0	0	32	28	44	36	55	77	77	12	32	38	10	4	0	0	0	17	21	28.3851	26.4881	15.25	0	43.6858	69.5601	56.1133	25.4065	0	14.8104
5307	8.063	525.45	Unknown	[M-H]-	null	0	FALSE	null	null	null	null	null	null	999	FALSE	FALSE	FALSE	Normalized unit: pmol_per_mg_tissue	FALSE	FALSE	5307	0	0	null	null	null	null	null	null	null	276.4	190408_TT1_Hclass_WK_Feces_054_B026_Neg	525.45007:757 526.45474:206 527.45941:0	null	101	140	10	2	17	302	22	16	42	24	37	8	16	91	36	4	8	38	119	36	260	10	31	8	45	1	12	12	7	22	158	56	33	14	10	11	74	6	11	7	250	18	11	16	6	11	27	7	15	29	29	10	2	10	18	25	77	20	13	10	2	47	55	55	56	87	66	65	8	16	14	10	22	30	14	15	34	12	19	252	115	15	18	56	7	15	13	6	65	116	41	104	8	15	12	11	75	37	40	269	47	14	5	19	2	14	14	15	14	7	12	296	13	14	58	24	30	5	64	64	9	42	398	4	14	10	23	41	0	51	66	58	77	62	81	74	39	29	13	32	26	16	45	18	18	111	17	32	16	35	420	27	58	34	61	32	15	11	22	19	26	195	18	79	36	48	55	19	33	17	17	21	73	141	128	17	17	51	18	20	44	29	17	126	59	22	59	22	26	28	18	35	16	18	51	14	8	74	79	66	64	79	72	81	4	12	304	4	24	11	5	5	13	24	303	16	21	5	11	15	13	47	36	16	140	13	91	66	81	31	332	17	15	4	24	10	48	8	187	9	10	13	22	284	20	9	54	21	11	68	177	65	8	7	6	20	99	751	272	54	8	32	5	22	0	60	63	64	59	63	67	75	20	13	41	83	27	8	7	14	43	345	12	511	13	6	101	11	20	331	17	8	14	13	65	7	9	28	97	530	81	44	4	18	12	16	7	66	38	23	242	119	24	7	118	39	14	13	10	18	257	170	11	20	112	23	10	153	18	85	13	0	54	62	67	86	76	83	102	3	92	24	21	34	10	4	0	59	58	58.5821	61.7219	40.8826	1.78125	67.8868	105.158	91.8415	71.717	3.3828	11.755
5308	6.999	525.452	Unknown	[M-H]-	null	0.01	TRUE	null	null	null	null	null	null	999	FALSE	FALSE	FALSE	Normalized unit: pmol_per_mg_tissue	FALSE	FALSE	5308	0	0	null	null	null	null	null	null	null	207.89	210202_TT1_Iclass_WK_Feces_006_A105_Neg	525.45166:3080 526.45633:1202 527.46100:288	125.09335:12 203.24834:12 211.20457:36 225.22186:24 253.21545:270 269.20831:12 269.22255:24 270.33100:12 270.34852:36 271.22685:2423 272.44090:12 272.57181:12 274.53458:12 276.30138:12 283.25513:12 283.26796:24 463.27359:24 463.29943:36 525.30792:12 525.45107:264	9	14	2	4	9	0	8	12	0	10	25	2	644	7	18	0	4	4	14	6	11	16	32	0	8	2	10	6	75	42	13	1	0	2	12	21	20	4	0	0	11	15	8	3	9	2	13	136	23	78	11	5	2	0	4	11	19	132	20	4	4	28	32	38	23	35	45	74	196	9	4	32	321	11	170	4	17	5	6	21	4	0	8	13	2	0	5	5	4	3	9	6	9	33	52	15	7	2	7	20	6	12	198	6	0	62	9	8	6	8	13	4	8	2	4	8	18	6	6	62	13	16	5	10	13	38	0	6	0	26	47	41	41	49	60	63	4	1	6	2	35	0	9	17	264	12	6	0	128	0	31	10	205	4	52	18	4	17	0	4	30	13	0	5	32	69	12	2	17	0	144	2	15	20	2	0	152	0	5	8	16	9	4	13	11	7	38	18	0	9	2	12	0	13	14	15	0	41	34	55	47	32	55	36	7	5	8	4	12	20	4	0	5	440	155	3	22	2	0	26	0	23	6	9	7	3	12	4	0	15	0	2	0	6	12	0	5	7	5	5	36	4	9	67	0	0	4	7	0	29	52	7	0	0	0	5	12	19	7	9	5	35	12	0	0	42	23	47	54	49	34	42	4	0	5	25	34	10	4	8	131	13	27	154	356	8	17	12	2	5	2	0	536	5	36	30	0	0	20	10	239	9	5	11	41	6	176	19	2	22	557	4	1	2	20	14	0	12	24	11	203	16	9	4	27	19	4	0	21	393	0	0	30	28	31	52	35	51	69	3	0	16	2332	0	12	0	0	313	297	51.3605	18.8212	42.3516	0.583333	56.75	111.709	55.405	229.937	1.42887	61.4115
5309	6.581	525.488	Unknown	[M-H]-	null	0	FALSE	null	null	null	null	null	null	999	FALSE	FALSE	FALSE	Normalized unit: pmol_per_mg_tissue	FALSE	FALSE	5309	0	0	null	null	null	null	null	null	null	62.25	190404_TT1_Hclass_WK_Feces_038_B006_Neg	525.48785:800 526.49252:336 527.49719:60	null	391	137	23	3	26	591	60	32	107	28	76	31	68	165	43	23	47	40	59	40	104	30	63	31	90	42	39	24	52	95	135	94	169	28	45	57	94	20	43	22	165	95	32	19	26	16	0	85	49	50	296	15	16	104	48	44	69	92	10	21	0	89	54	102	70	166	164	142	46	48	24	77	39	76	92	29	42	88	50	100	184	42	89	36	47	25	49	40	158	299	76	257	34	27	8	59	180	42	42	354	97	59	4	170	27	99	39	37	35	26	69	75	80	33	177	16	64	39	30	38	14	22	403	64	30	73	186	64	2	130	19	26	154	41	81	25	161	49	65	124	51	9	144	53	10	101	80	56	51	111	346	59	111	92	133	111	65	10	36	48	57	146	56	221	82	79	72	72	11	111	50	38	135	619	83	21	80	16	51	26	148	17	30	135	114	51	159	64	89	121	114	113	42	116	291	82	7	26	29	151	128	56	26	50	19	36	24	6	67	24	21	14	18	48	212	41	212	7	66	23	29	251	96	64	49	31	160	36	66	162	155	47	28	9	73	71	163	37	127	16	11	120	45	247	29	22	45	96	43	46	135	114	16	48	64	52	201	234	67	78	40	120	15	26	0	95	67	36	94	32	67	80	79	63	154	332	33	7	24	41	124	260	30	306	26	32	132	28	42	282	62	18	56	72	109	8	81	138	178	141	348	145	6	116	6	47	50	200	188	87	0	277	0	68	271	83	28	3	9	40	120	87	2	0	14	63	8	165	98	0	56	0	59	39	42	38	0	154	132	41	50	48	22	131	22	13	0	75	74	90.3119	83.3012	75.2471	1.46875	75.9206	107.738	72.8816	72.5	2.65276	47.2
5310	1.333	526.283	low score: PC 13:0|PC 6:0_7:0	[M+CH3COO]-	null	0.01	TRUE	3.33	526.279	C21H42NO8P	PC	FKCJGWFCANEGLV-UHFFFAOYSA-N	O=C(OCC(OC(=O)CCCCCC)COP(=O)([O-])OCC[N+](C)(C)C)CCCCC	520	TRUE	TRUE	FALSE	Normalized unit: pmol_per_mg_tissue; Annotation method: Msp20221205132019_conventional_converted_dev_1	FALSE	FALSE	5310	0	0.63	0.93	0.06	0.91	0.13	9	0.11	0.64	150.26	190401_TT1_Hclass_WK_Feces_021_C077_Neg	526.28284:2243 527.28750:719 528.29217:231	79.95435:6 96.95923:85 191.03749:12 205.04712:6 299.12765:6 312.13608:6 313.14620:24 327.16051:6 328.16656:6 355.20048:6 381.21092:24 383.18510:18 397.20405:12 398.21867:6 427.19690:6 466.18847:6 478.26890:6 508.27834:6 524.55898:12 524.58424:6 526.28303:853 527.28792:6	15	114	148	15	68	16	30	97	4	25	4	75	231	8	17	5	23	98	2	4	527	54	133	43	9	25	12	43	231	8	8	46	70	18	9	10	22	641	23	4	48	74	9	164	45	128	15	11	6	11	11	14	17	6	26	6	52	50	22	0	0	60	75	59	85	80	82	87	15	18	84	70	17	18	7	52	9	59	193	16	0	29	6	191	17	10	5	2	1494	19	275	4	34	144	7	279	2	112	49	12	800	53	2	171	300	45	56	19	114	5	9	58	136	134	147	83	5	9	17	16	18	12	11	92	15	9	10	8	0	80	87	78	59	91	91	95	5	6	7	20	3	9	4	12	17	34	14	7	5	20	6	24	11	7	81	29	162	9	2	18	78	16	7	6	13	25	124	0	27	10	14	7	8	8	4	2	17	30	39	17	8	4	8	9	67	14	7	81	46	32	32	26	64	91	2	10	0	70	78	101	94	79	78	75	9	6	11	25	5	32	13	2	16	23	5	153	24	7	4	5	18	11	45	5	46	74	60	89	7	16	26	21	5	5	23	5	9	3	9	4	138	19	87	8	5	74	150	16	2	7	26	2	5	12	2	0	11	8	4	0	43	4	2	52	0	93	65	99	77	95	80	87	5	3	10	9	90	2	12	8	62	3	20	54	5	18	9	35	11	4	73	28	5	16	4	75	7	6	0	11	8	998	14	47	4	15	0	9	12	13	10	8	18	6	12	10	32	8	162	7	8	16	27	2	8	49	56	6	13	7	18	0	103	89	111	116	113	137	127	8	24	8	90	8	5	5	0	54	50	45.6616	59.05	38.5666	0	85.8851	98.0768	169.783	101.89	0	19.298
5311	1.632	526.283	low score: PC 13:0|PC 6:0_7:0	[M+CH3COO]-	null	0.01	TRUE	3.33	526.279	C21H42NO8P	PC	FKCJGWFCANEGLV-UHFFFAOYSA-N	O=C(OCC(OC(=O)CCCCCC)COP(=O)([O-])OCC[N+](C)(C)C)CCCCC	520	TRUE	TRUE	FALSE	Normalized unit: pmol_per_mg_tissue; Annotation method: Msp20221205132019_conventional_converted_dev_1	FALSE	FALSE	5311	0	0.7	0.93	0.05	0.89	0.13	9	0.11	0.65	103.53	190401_TT1_Hclass_WK_Feces_058_A087_Neg	526.28271:1223 527.28738:505 528.29205:0	96.96605:12 207.01932:36 526.28285:138	133	82	62	24	52	22	31	6	26	117	9	57	77	8	68	98	8	24	8	17	68	42	22	55	71	111	83	62	44	28	602	75	10	37	4	75	29	84	17	38	79	94	48	71	22	4	135	47	61	25	90	33	140	5	47	81	22	90	78	30	0	40	66	93	108	99	2	28	74	10	10	73	33	63	36	22	9	36	91	120	9	58	91	7	7	21	8	8	153	29	92	115	48	70	23	55	390	65	35	104	101	27	5	122	62	31	54	73	53	14	11	11	113	114	121	16	8	85	24	20	10	36	48	16	54	548	5	150	0	60	67	110	99	75	55	49	18	8	12	37	13	20	131	87	122	51	56	18	12	45	8	9	10	4	18	147	23	21	12	56	48	20	24	183	21	125	54	18	67	9	5	20	54	128	12	18	117	32	12	20	2	83	40	5	15	13	10	56	10	52	88	12	24	101	2	18	0	82	97	104	82	124	97	81	18	8	74	14	132	20	18	8	166	33	9	62	158	45	36	44	46	120	26	16	19	24	44	38	10	4	53	11	69	38	65	75	106	27	13	11	80	16	15	788	10	5	65	49	49	60	23	12	21	56	54	15	8	25	23	39	47	4	44	79	0	68	102	121	25	101	85	84	28	168	142	28	30	8	31	13	32	48	41	12	109	72	37	105	26	90	24	19	27	62	18	81	69	91	8	30	425	134	60	72	22	14	78	66	48	12	91	18	34	2	51	5	63	53	10	138	79	13	11	52	35	22	30	49	63	14	51	0	20	36	114	26	68	44	64	33	35	12	61	24	39	4	0	24	38	55.5265	58.9612	50.1443	0	71.2905	54.6278	105.238	61.9792	0	32.3277
5312	0.893	526.284	Unknown	[M-H]-	null	0.03	TRUE	null	null	null	null	null	null	999	FALSE	FALSE	FALSE	Normalized unit: pmol_per_mg_tissue	FALSE	FALSE	5312	0	0	null	null	null	null	null	null	null	135.88	190423_TT1_Hclass_WK_Feces_030_A110_Neg	526.28363:3680 527.28830:1122 528.29297:309	79.95822:36 96.95891:245 191.03790:24 205.05079:12 271.10178:12 299.12808:36 311.13826:12 312.14257:24 313.14673:74 314.14718:12 325.15488:12 327.15924:12 328.17220:12 355.19028:12 369.16679:12 381.20896:48 383.18701:36 397.20196:24 508.28635:24 524.56729:12 526.28234:2711 527.27673:24	276	175	241	9	154	16	26	190	41	28	12	114	480	36	72	12	50	161	10	9	348	146	144	77	9	79	44	100	709	10	15	53	31	33	140	17	16	1253	59	5	55	188	19	164	87	149	112	13	18	0	11	20	13	13	81	89	57	56	134	14	0	112	126	123	160	157	181	171	33	7	156	110	1022	96	11	161	12	30	424	78	13	68	12	580	33	15	10	12	739	65	837	61	126	497	3	833	164	271	196	25	870	38	6	48	183	43	143	32	361	17	18	37	110	53	565	84	5	15	38	23	74	22	17	224	93	15	68	35	0	152	149	163	164	161	169	195	6	2	11	47	7	44	63	33	18	121	24	21	15	24	39	29	118	26	299	50	353	7	12	48	46	8	7	23	9	62	108	21	50	34	104	23	24	7	2	5	58	74	110	107	7	12	10	17	161	13	68	110	126	17	51	170	199	313	16	42	0	151	137	136	166	147	151	193	34	20	569	31	13	98	37	4	56	18	156	499	16	11	24	8	75	15	57	9	30	39	434	99	5	19	58	32	5	2	39	20	29	18	22	19	98	49	48	8	26	291	128	99	17	8	23	14	16	45	20	5	18	6	6	2	76	10	2	169	0	147	130	167	147	154	159	169	8	46	5	8	417	4	21	10	84	11	18	65	248	29	10	33	17	12	312	44	26	32	10	202	21	9	8	30	101	1731	34	95	16	17	5	5	14	21	96	22	26	7	16	12	64	7	527	6	5	22	77	118	36	212	48	7	70	9	30	0	160	114	131	127	205	193	221	15	45	10	211	12	8	24	0	96	98	99.3056	93.1094	97.6741	0	153.559	173.985	177.746	211.344	0	28.0779
5313	5.557	526.313	LPC 14:0	[M+CH3COO]-	null	0	TRUE	5.72	526.315	C22H46NO7P	LPC	VXUOFDJKYGDUJI-UHFFFAOYSA-N	O=C(OCC(O)COP(=O)([O-])OCC[N+](C)(C)C)CCCCCCCCCCCCC	310	TRUE	TRUE	TRUE	Normalized unit: pmol_per_mg_tissue; Annotation method: Msp20221205132019_conventional_converted_dev_1	FALSE	FALSE	5313	0	1	0.99	0.91	0.88	0.91	4	2	1.87	131.61	190423_TT1_Hclass_WK_Feces_059_B034_Neg	526.31323:1878 527.31790:527 528.32257:0	78.95948:24 152.99986:12 168.04147:12 224.06966:60 227.20074:699 242.07489:24 452.27343:155	0	12	103	38	41	20	25	37	52	43	18	113	74	11	13	82	82	12	12	27	12	229	5	22	10	54	38	40	55	100	28	65	35	42	5	30	13	34	182	94	18	52	63	27	72	23	0	174	41	17	46	54	12	115	108	23	35	8	20	71	0	62	75	77	75	88	81	92	66	267	88	79	58	25	20	61	10	76	131	20	67	150	43	34	52	19	112	138	24	100	123	13	56	119	67	84	24	81	25	272	29	120	308	19	107	445	112	148	20	43	63	27	66	21	279	200	19	34	21	33	71	21	22	30	25	23	21	31	0	70	80	82	85	100	86	99	29	40	106	8	85	116	75	23	166	17	43	134	26	267	87	24	78	77	27	27	68	17	59	244	83	109	121	32	65	19	106	34	104	199	59	44	32	23	24	50	98	13	74	20	36	118	13	6	18	150	32	24	23	44	23	34	28	72	38	72	0	69	83	78	78	78	68	77	25	74	21	86	30	156	68	277	116	49	23	60	39	296	15	30	29	18	18	141	27	28	24	38	11	14	37	205	29	13	47	54	23	39	31	9	41	21	78	8	59	91	54	19	85	29	37	53	35	62	17	8	4	6	60	12	221	27	23	63	0	59	49	90	56	82	83	88	29	15	23	26	74	91	130	308	68	147	120	48	31	48	115	33	32	18	11	76	13	46	258	64	186	51	72	116	100	31	43	23	141	212	30	11	107	134	16	18	35	56	15	19	44	38	67	160	66	18	40	42	17	30	85	14	16	20	974	0	67	96	84	78	99	102	115	362	65	38	38	17	47	72	6	83	95	83.7393	56.6294	60.7307	0.9375	81.3345	117.673	53.8344	65.2642	2.2964	13.5569
5314	4.244	526.32	SL 28:4;O2	[M-H]-	null	0	TRUE	6.08	526.321	C28H49NO6S	SL	XIYPRBNKLZHCTF-UHFFFAOYSA-N	O=C(N(CC(O)C=CCCC=CCCC)CS(=O)(=O)O)C(O)CCCCCCC=CCC=CCCC	320	TRUE	TRUE	TRUE	Normalized unit: pmol_per_mg_tissue; Annotation method: Msp20221205132019_conventional_converted_dev_1	FALSE	FALSE	5314	0	0.66	0.99	0.22	0.85	0.32	2	1	1.11	98.35	190423_TT1_Hclass_WK_Feces_030_A110_Neg	526.31970:1291 527.32437:406 528.32904:117	79.95596:24 124.00588:24 401.30535:12 526.31939:733 526.37036:12	142	61	29	39	85	39	39	63	147	54	32	155	53	114	76	86	160	40	21	26	22	215	4	28	72	86	44	61	15	25	64	36	11	60	56	81	106	49	75	36	154	177	96	59	27	50	46	22	82	43	111	33	57	107	30	70	43	69	33	30	0	46	70	60	143	114	107	117	46	60	31	56	35	45	75	119	26	127	49	48	55	39	62	121	33	52	57	88	138	207	47	27	23	62	13	31	50	87	76	68	92	62	7	28	24	59	62	66	56	44	15	107	77	70	91	52	44	81	30	80	94	52	76	32	36	26	80	36	0	104	85	76	119	141	204	179	71	20	26	42	60	73	85	31	92	74	110	21	34	67	96	38	80	52	121	38	84	34	39	22	42	70	38	68	28	95	53	17	74	43	26	59	28	28	189	52	95	21	63	30	24	62	71	36	30	98	51	72	107	22	39	99	38	83	49	55	0	96	53	62	142	111	91	163	72	51	219	19	24	71	66	52	197	26	77	69	63	43	53	56	16	66	17	54	15	57	169	62	51	45	26	39	35	30	98	108	23	62	73	30	60	31	56	24	18	23	64	61	36	73	35	61	14	28	14	39	55	39	51	78	64	21	70	48	0	79	96	92	114	112	138	204	66	51	74	91	69	96	85	93	43	24	43	178	49	35	89	110	24	48	79	18	96	214	31	51	54	42	26	106	38	749	33	37	11	22	35	51	21	44	106	76	103	30	122	63	53	20	35	91	36	84	42	21	27	146	14	52	65	34	11	0	61	95	75	106	106	109	102	41	34	13	71	87	20	19	0	38	59	59.233	61.245	64.4334	0	104.593	38.0947	40.8832	75.9219	0	39.998
5315	7.383	526.337	no MS2: LDGTS 16:3	[M+CH3COO]-	null	0	FALSE	5.47	526.338	C26H45NO6	LDGTS	OBXFHKIGQCWUGQ-UHFFFAOYSA-N	O=C([O-])C(CCOCC(O)COC(=O)CCCCCC=CCC=CCC=CCC)[N+](C)(C)C	520	TRUE	TRUE	FALSE	Normalized unit: pmol_per_mg_tissue; Annotation method: Msp20221205132019_conventional_converted_dev_1	FALSE	FALSE	5315	0	0.63	0.98	-1	-1	-1	-1	-1	0.65	160.85	190423_TT1_Hclass_WK_Feces_023_A044_Neg	526.33667:1392 527.34134:416 528.34601:119	null	39	26	18	37	40	51	20	17	24	8	40	14	19	10	29	16	25	29	26	21	38	10	21	16	16	24	11	25	34	12	44	26	19	20	17	5	79	8	11	6	49	49	18	42	17	22	28	16	6	7	22	15	7	8	9	29	17	71	22	2	2	26	18	31	27	12	45	40	55	8	15	22	13	51	37	45	16	18	11	42	19	14	20	80	12	12	8	9	22	18	7	22	4	15	28	14	33	32	20	31	23	13	9	38	24	7	17	29	10	9	32	30	20	35	32	47	49	14	56	44	27	18	37	18	113	42	6	18	0	38	45	42	50	45	34	44	55	41	11	43	17	64	44	14	48	54	26	6	52	22	40	32	27	87	30	21	79	30	31	16	27	96	12	21	22	34	17	43	20	28	7	5	50	102	135	16	49	73	45	16	59	20	23	58	16	54	37	48	61	49	60	40	29	60	77	24	0	36	48	32	37	54	49	38	29	19	115	34	56	77	4	4	43	56	110	35	92	18	51	46	40	69	31	16	50	44	25	39	93	67	58	26	24	25	102	32	73	11	34	38	27	109	85	74	31	78	80	31	19	46	25	22	22	29	10	27	32	64	39	52	36	21	30	35	0	40	43	43	45	41	49	34	47	198	332	108	71	39	42	26	72	100	29	106	40	41	81	21	24	50	43	29	83	26	679	82	73	70	80	124	123	34	29	89	23	48	69	104	27	26	31	54	48	53	97	68	38	56	24	71	94	60	63	88	61	47	10	58	34	69	7	0	64	65	77	60	82	58	63	9	27	58	15	5	11	28	0	51	30	40.2816	41.2625	42.6606	0.375	44.2213	29.3611	27.4593	73.5386	0.918559	14.6023
5316	8.936	526.482	Cer 32:0;O3|Cer 16:0;O2/16:0(2OH)	[M-H]-	null	0.03	TRUE	8.82	526.484	C32H65NO4	Cer_ADS	BXEGKFUIBCHBIZ-UHFFFAOYSA-N	O=C(NC(CO)C(O)CCCCCCCCCCCCC)C(O)CCCCCCCCCCCCCC	310	TRUE	TRUE	TRUE	Normalized unit: pmol_per_mg_tissue; Annotation method: Msp20221205132019_conventional_converted_dev_1	FALSE	FALSE	5316	0	1	0.99	0.72	0.81	0.9	12	2	1.83	251.7	190423_TT1_Hclass_WK_Feces_002_A050_Neg	526.48224:1923 527.48691:796 528.49157:130	211.20314:36 224.24232:12 225.22119:132 240.23306:48 253.21573:36 254.25049:12 266.24163:12 270.23893:12 271.23193:12 272.25672:48 296.25425:36 296.26536:24 460.46346:12 478.46200:12 494.45281:24 508.47335:24 526.48099:206	574	27	4	16	26	1688	173	16	83	4	1124	2	22	186	37	13	27	106	558	71	94	57	265	46	199	4	23	17	10	24	1399	21	22	11	101	31	82	4	0	4	225	12	22	39	29	49	235	11	21	107	54	2	9	7	16	31	65	66	23	33	2	121	140	179	153	196	196	234	30	81	9	11	14	105	362	15	585	50	21	1400	102	0	40	33	12	7	20	21	1141	77	79	669	30	10	21	6	867	25	5	439	112	13	8	14	5	21	23	12	35	45	158	117	28	5	49	53	204	43	82	390	40	49	782	0	12	225	85	392	0	176	244	223	212	205	261	273	422	201	13	20	16	158	34	16	21	22	16	19	129	16	139	148	172	26	146	70	61	121	2	4	24	804	0	86	24	63	39	127	10	21	9	16	154	1488	417	4	18	149	28	20	186	2	36	344	134	21	302	127	23	63	266	241	3	52	75	5	0	157	182	209	170	189	211	228	6	11	162	2	22	7	5	1	43	247	652	8	1764	4	192	141	60	290	36	8	124	6	540	57	671	832	563	2	6	20	308	2	344	4	146	78	14	44	15	1190	6	17	13	9	2	65	61	35	22	14	15	216	85	1467	551	278	32	800	8	20	0	172	202	178	174	225	214	207	512	1464	3584	1588	11	1	1	13	18	1181	1	658	2	0	18	0	20	744	4	3	13	10	79	34	20	8	315	119	333	66	5	11	9	1	28	225	15	2	276	100	5	60	446	131	12	8	62	10	1150	295	17	6	20	22	10	1063	18	127	17	0	194	208	222	236	261	280	299	18	18	178	30	168	4	7	0	156	168	186.167	156.461	173.386	0.375	204.186	372.623	267.044	448.509	0.918559	39.8169
5317	8.676	526.482	Cer 32:0;O3|Cer 17:0;O2/15:0(3OH)	[M-H]-	null	0.03	TRUE	8.86	526.484	C32H65NO4	Cer_BDS	ZTZSUNGWBHUEMY-UHFFFAOYSA-N	O=C(NC(CO)C(O)CCCCCCCCCCCCCC)CC(O)CCCCCCCCCCCC	310	TRUE	TRUE	TRUE	Normalized unit: pmol_per_mg_tissue; Annotation method: Msp20221205132019_conventional_converted_dev_1	FALSE	FALSE	5317	0	0.99	0.98	0.43	0.53	0.68	5	2	1.68	230.32	190401_TT1_Hclass_WK_Feces_019_B087_Neg	526.48175:824 527.48642:248 528.49109:57	84.04508:24 100.03747:12 197.19119:12 225.21943:48 254.24665:24 280.26537:24 296.26090:36 328.28557:74 526.46663:12	141	142	167	36	222	277	103	65	629	116	130	76	319	166	95	87	356	143	224	92	93	504	229	52	196	372	172	197	40	197	131	178	91	192	124	232	175	157	77	100	198	254	214	80	54	115	101	126	367	97	684	20	163	69	189	185	581	132	72	198	0	189	200	240	316	288	274	303	130	92	138	273	77	213	189	481	98	168	1341	184	537	40	182	341	88	130	606	158	447	925	278	380	305	279	170	215	620	275	185	278	181	179	27	246	90	282	330	68	219	178	178	281	112	324	276	214	178	156	145	133	269	241	542	274	78	638	769	115	0	297	339	345	355	390	463	452	339	80	154	86	101	166	307	271	170	217	98	182	148	532	372	118	243	338	132	188	304	56	52	77	187	345	79	365	258	326	147	75	510	300	138	136	171	257	138	267	399	107	281	83	206	112	85	211	138	117	351	242	282	219	85	123	123	415	198	150	0	299	284	345	294	353	369	290	137	92	151	84	299	90	169	50	348	173	165	145	200	78	162	77	99	254	69	333	127	114	154	197	156	200	228	196	138	168	2330	246	183	91	198	61	880	439	152	267	68	206	157	78	94	135	283	482	115	354	107	107	224	246	237	398	201	399	123	140	0	310	297	365	313	339	330	260	144	319	220	573	752	126	131	241	260	317	74	276	194	112	683	302	271	292	619	97	657	192	184	1584	417	398	282	158	814	360	152	985	161	516	209	375	320	385	233	644	246	319	176	281	437	144	125	100	272	454	144	202	148	357	128	554	555	295	95	0	340	409	438	430	490	501	584	315	134	227	132	161	49	32	0	190	160	270.507	257.957	208.239	0	336.211	211.666	289.191	154.295	0	91.2036
5318	9.052	526.483	Cer 32:0;O3|Cer 16:0;O2/16:0(2OH)	[M-H]-	null	0.05	TRUE	8.82	526.484	C32H65NO4	Cer_ADS	BXEGKFUIBCHBIZ-UHFFFAOYSA-N	O=C(NC(CO)C(O)CCCCCCCCCCCCC)C(O)CCCCCCCCCCCCCC	310	TRUE	TRUE	TRUE	Normalized unit: pmol_per_mg_tissue; Annotation method: Msp20221205132019_conventional_converted_dev_1	FALSE	FALSE	5318	0	1	0.99	0.77	0.91	0.91	12	2	1.85	245.02	190423_TT1_Hclass_WK_Feces_056_A039_Neg	526.48242:1460 527.48709:408 528.49176:92	70.03199:12 211.20649:24 225.22262:67 240.23267:36 252.24030:12 253.21420:24 254.25062:12 271.22944:24 272.25278:24 296.26603:24 494.45773:12 508.46577:24 526.48213:243	574	27	4	16	26	719	173	16	83	7	612	6	22	186	37	13	27	106	569	71	94	57	265	46	199	4	23	18	10	24	1438	21	22	8	101	31	85	5	0	5	225	12	22	39	29	49	188	11	21	107	54	2	9	7	16	31	65	66	23	33	0	121	132	147	145	115	196	186	30	81	15	11	12	105	362	15	422	50	21	1400	102	0	40	33	12	7	20	21	1141	77	79	669	30	10	21	14	867	25	12	462	112	13	10	24	5	21	23	12	58	96	158	135	61	9	49	53	151	43	112	390	40	46	782	5	16	225	85	392	0	170	163	200	184	195	241	242	422	201	13	20	16	158	34	16	21	22	27	19	129	16	139	154	172	18	146	206	61	121	7	4	24	804	0	102	24	128	59	127	22	21	9	16	154	1488	417	4	18	149	28	20	186	2	36	394	134	21	392	127	23	63	266	241	16	52	75	5	0	166	185	184	182	205	177	194	6	11	190	2	22	8	5	0	43	327	779	8	1764	4	192	141	60	290	36	8	124	19	540	57	671	832	563	2	6	20	308	13	460	4	146	78	14	44	15	1190	6	17	12	4	2	53	61	35	22	17	15	216	85	1467	551	278	32	800	7	20	0	138	163	191	163	180	195	170	465	1464	3584	1588	98	11	8	13	56	1181	12	658	2	15	97	7	52	1509	17	11	13	21	78	34	32	36	606	216	840	310	18	75	24	11	121	779	47	30	276	404	20	142	460	131	48	8	54	19	1198	303	42	35	20	92	10	1063	23	102	17	0	194	178	175	208	261	257	250	18	26	989	30	168	4	7	0	156	168	184.241	170.434	197.269	0	183.078	342.237	277.288	469.06	0	34.8764
