## Supplementary Data 4 for "MS2Lipid: a lipid subclass prediction program using machine learning and curated tandem mass spectral data" (part 66 of 79)

### Sheet: negative (continued)
																																		Class	Obesity	IGT	Control	Control	IGT	Obesity	Control	Control	Obesity	Obesity	Obesity	Control	Obesity	Obesity	IGT	IGT	IGT	IGT	Obesity	IGT	IGT	Obesity	Control	Control	Control	Control	Control	Control	Obesity	Obesity	IGT	Control	Control	Control	Control	Obesity	Obesity	IGT	Control	Obesity	IGT	IGT	Obesity	Obesity	Obesity	IGT	IGT	Obesity	Obesity	IGT	IGT	Control	IGT	IGT	IGT	Obesity	Control	IGT	Control	Control	Blank	QC	QC	QC	QC	QC	QC	QC	Obesity	IGT	IGT	Control	Control	IGT	Obesity	Obesity	Control	IGT	Obesity	Control	IGT	IGT	Obesity	Obesity	Control	IGT	Obesity	Control	IGT	Control	Obesity	IGT	Control	IGT	IGT	IGT	IGT	Control	Control	Obesity	Obesity	IGT	Obesity	Control	Obesity	Obesity	Control	Control	Control	Obesity	Obesity	IGT	Obesity	Obesity	Control	IGT	IGT	Control	Control	Obesity	Control	IGT	IGT	IGT	Obesity	Control	Control	Obesity	Blank	QC	QC	QC	QC	QC	QC	QC	IGT	Control	Control	Control	IGT	Control	Obesity	Obesity	Obesity	Control	Control	IGT	Control	Obesity	Obesity	IGT	Control	Obesity	IGT	IGT	Control	IGT	IGT	Control	Obesity	Obesity	Obesity	Control	Control	Obesity	Control	IGT	Obesity	Control	Obesity	Control	Obesity	Obesity	IGT	Obesity	Obesity	IGT	IGT	Obesity	IGT	Obesity	Control	IGT	IGT	Control	Control	IGT	Control	Obesity	IGT	Control	IGT	Obesity	IGT	IGT	Blank	QC	QC	QC	QC	QC	QC	QC	Control	Control	Obesity	Obesity	Control	IGT	Obesity	Control	IGT	Obesity	Obesity	Obesity	Obesity	IGT	Control	Control	Obesity	Obesity	Control	IGT	IGT	Control	Control	IGT	Obesity	Obesity	IGT	Obesity	Control	Control	IGT	Control	Control	Control	IGT	Control	Obesity	IGT	IGT	IGT	Obesity	Obesity	IGT	IGT	Obesity	IGT	IGT	Obesity	Obesity	IGT	Control	Control	Control	Obesity	IGT	Control	Obesity	IGT	Control	IGT	Blank	QC	QC	QC	QC	QC	QC	QC	IGT	Control	Control	Control	IGT	IGT	Control	Obesity	Obesity	Control	IGT	Control	Control	IGT	Obesity	Obesity	Obesity	Control	Obesity	Obesity	IGT	IGT	Control	IGT	Obesity	IGT	IGT	IGT	Obesity	Control	Control	Obesity	Control	IGT	Control	IGT	Obesity	IGT	Obesity	Control	Control	IGT	IGT	IGT	IGT	Obesity	Control	Control	Obesity	Obesity	Obesity	Control	IGT	Control	IGT	Control	Obesity	Obesity	Obesity	Blank	QC	QC	QC	QC	QC	QC	QC	Control	Control	Control	Control	Control	Control	Control	Blank	QC	QC	NA	NA	NA	NA	NA	NA	NA	NA	NA	NA
5319	6.368	526.487	no MS2: RIKEN N-VS1 ID-2425 from Mouse_AdrenalGlands_WT_N_Ctr	[M-H]-	null	0.15	FALSE	5.22	526.479	null	Unknown	null	null	520	TRUE	TRUE	FALSE	Normalized unit: pmol_per_mg_tissue; Annotation method: Msp20221205132019_conventional_converted_dev_1	FALSE	FALSE	5319	0	0.85	0.99	-1	-1	-1	-1	-1	0.63	172.05	190423_TT1_Hclass_WK_Feces_036_C031_Neg	526.48126:1819 527.48593:0 528.49060:0	null	312	302	122	67	239	291	289	184	209	73	301	172	206	494	691	328	289	353	91	227	528	58	421	141	115	62	93	105	116	204	528	66	149	128	694	123	149	128	68	21	615	3452	87	93	394	145	228	47	128	707	212	152	42	84	391	238	128	1167	144	100	22	352	308	389	598	530	546	216	253	78	10	405	167	193	161	144	1727	366	122	175	187	37	203	49	76	37	129	86	83	705	693	461	40	177	135	61	274	392	400	149	451	50	38	116	61	23	92	34	124	103	115	76	149	126	449	622	637	320	419	843	397	126	323	265	588	612	702	546	20	366	340	444	426	472	618	640	137	290	79	30	61	83	191	51	113	322	271	145	178	138	631	33	440	190	50	231	267	165	51	40	46	304	23	1080	68	118	250	89	100	157	62	240	330	526	263	219	55	267	90	46	416	262	291	402	253	254	167	126	385	138	393	600	161	235	318	31	16	349	358	328	432	444	257	516	142	411	135	42	44	78	40	44	169	749	108	262	681	23	32	397	516	288	779	82	95	1040	942	653	135	644	94	90	255	28	433	109	961	34	207	65	34	279	374	260	53	77	612	248	47	376	42	90	68	496	98	397	118	114	740	132	47	424	107	346	20	341	387	451	452	353	523	443	811	308	183	329	176	130	71	44	62	44	27	318	128	62	92	88	275	80	71	88	367	153	456	225	451	200	149	252	984	245	32	754	108	616	477	610	35	267	423	550	211	160	42	95	507	90	228	245	48	115	118	881	31	556	56	882	756	91	9	14	364	351	487	365	597	586	534	94	167	188	102	635	171	37	20	280	284	213.891	295.072	282.199	18.6562	425.039	215.715	385.055	282.99	3.17208	108.329
5320	0.867	527.19	Unknown	[M-H]-	null	0	TRUE	null	null	null	null	null	null	999	FALSE	FALSE	FALSE	Normalized unit: pmol_per_mg_tissue	FALSE	FALSE	5320	0	0	null	null	null	null	null	null	null	76.85	190328_TT1_Hclass_WK_Feces_023_A062_Neg	527.18964:1583 528.19430:454 529.19897:142	79.05125:12 97.02927:24 119.05096:12 120.05424:12 135.08037:102 161.05489:12 175.10985:12 242.15654:24 243.10377:12 257.12145:12 269.12062:12 271.13151:48 285.16448:24 295.13337:12 297.14482:60 309.14405:12 325.14736:24 335.16454:12 337.17993:24 353.17118:48 353.18960:24 361.17528:12 375.11982:24 379.18597:36 379.20832:12 381.17593:12 405.17087:60 423.18001:86 467.17354:24 527.27968:24 527.30627:12	79	250	49	10	28	66	14	62	31	27	23	50	78	54	37	37	338	44	44	13	14	49	625	7	9	30	52	23	24	18	26	13	14	46	22	29	22	11	23	13	17	50	30	18	17	7	26	20	71	25	42	16	13	15	24	36	20	23	22	33	0	42	54	68	71	50	93	80	43	18	15	14	9	17	20	23	19	32	30	58	19	24	28	26	34	32	23	26	50	25	23	31	18	47	8	13	31	20	36	36	15	12	6	22	48	41	33	20	39	23	42	15	43	21	21	42	25	30	30	33	16	29	10	110	16	26	39	20	0	58	64	51	73	62	107	86	40	17	12	34	12	16	29	29	12	49	77	34	21	38	66	14	14	21	46	33	16	41	25	10	34	54	19	14	18	34	34	10	32	25	36	31	46	19	26	16	18	17	19	19	35	18	10	60	12	23	32	11	27	17	37	38	18	13	16	12	7	57	61	67	70	82	66	103	52	14	61	14	27	23	13	13	56	17	34	69	26	17	18	12	9	36	17	14	21	25	31	58	12	28	21	17	57	38	12	9	32	17	22	20	30	12	7	56	7	30	16	45	34	18	15	15	14	39	30	12	21	18	12	28	20	45	15	103	0	79	72	68	86	67	84	78	168	9	37	40	47	14	20	18	18	31	25	62	47	8	39	18	18	22	29	12	41	63	26	90	14	17	15	57	30	14	29	22	46	63	42	23	20	23	14	65	17	20	27	35	36	29	40	25	21	40	32	20	24	26	31	14	12	4	14	0	61	38	75	83	90	100	27	25	23	138	79	30	20	21	0	37	48	28.0997	35.8156	34.0859	1.09375	69.1216	15.814	44.3404	60.4795	2.67913	18.5297
5321	4.958	527.213	Unknown	[M-H]-	null	0	TRUE	null	null	null	null	null	null	999	FALSE	FALSE	FALSE	Normalized unit: pmol_per_mg_tissue	FALSE	FALSE	5321	0	0	null	null	null	null	null	null	null	51.85	190408_TT1_Hclass_WK_Feces_035_C017_Neg	527.21283:1220 528.21750:392 529.22217:93	228.02526:48 229.00475:24 243.02717:12 269.21269:12 467.19115:12 469.32316:12 487.20462:24 507.20232:12 511.18919:36 525.48513:12 527.21419:901 527.33185:12 527.36086:12 527.39560:12	2	3	6	2	7	2	3	2	6	3	4	6	2	4	4	5	0	7	2	0	2	7	0	5	6	2	4	5	5	4	2	5	2	2	0	4	5	2	5	3	9	7	3	4	6	3	7	2	2	7	5	4	4	2	8	2	0	6	4	2	0	4	6	7	4	8	7	5	5	2	4	6	0	2	9	4	2	5	6	7	2	6	7	4	7	4	2	0	8	0	7	2	4	6	0	8	3	5	5	5	4	2	2	6	5	2	5	2	0	3	7	5	5	5	2	5	4	2	6	9	4	4	0	4	5	6	3	4	0	4	5	6	2	4	4	5	5	9	9	3	8	4	5	4	5	8	2	0	6	6	4	5	9	2	2	4	2	11	2	7	7	10	2	16	5	9	5	2	7	5	5	5	4	4	4	5	6	9	4	4	5	4	10	4	2	2	2	8	2	5	4	4	4	2	4	5	4	2	4	7	6	6	11	8	2	10	5	2	6	7	4	4	10	5	7	2	5	2	2	5	5	6	2	2	6	2	4	7	10	4	4	4	2	7	10	5	4	9	569	8	3	9	6	5	4	5	3	7	0	8	6	4	4	4	2	2	4	6	7	4	2	4	8	4	2	4	6	5	4	4	8	10	8	6	6	5	5	4	5	7	4	5	5	6	5	5	7	0	8	5	10	4	6	2	3	6	6	9	4	9	6	4	7	8	7	11	5	6	4	10	3	6	8	7	4	2	5	0	0	4	11	4	0	2	4	5	0	4	4	5	7	4	0	4	5	4	7	5	5	7	5	8	0	6	7	2	0	3	6	4.57639	10.4806	4.44276	1.61458	5.23986	2.2425	56.5136	2.63977	1.85338	2.1345
5322	1.648	527.267	Unknown	[M-H]-	null	0.03	TRUE	null	null	null	null	null	null	999	FALSE	FALSE	FALSE	Normalized unit: pmol_per_mg_tissue	FALSE	FALSE	5322	0	0	null	null	null	null	null	null	null	122.54	190401_TT1_Hclass_WK_Feces_047_A090_Neg	527.26685:5678 528.27151:1702 529.27618:863	73.02991:12 96.96005:48 401.30673:24 435.30599:60 447.30929:12 465.22540:12 465.32075:194 467.32257:36 467.34381:24 527.19907:12 527.26584:541 527.31871:12	515	364	84	100	173	469	100	151	196	207	1063	110	334	230	225	142	232	86	89	96	134	394	233	61	113	175	260	98	116	468	306	178	220	216	1337	183	154	123	90	175	213	337	358	172	88	115	161	127	313	104	438	72	143	86	138	137	374	189	159	86	0	222	292	283	285	286	242	264	118	161	149	223	85	149	148	459	348	222	246	1343	155	108	230	281	139	125	145	281	212	367	255	188	223	359	459	149	197	638	239	563	254	183	75	247	158	147	498	90	227	91	127	484	105	166	2117	185	152	83	285	314	225	181	1181	198	94	121	313	220	0	272	291	261	309	257	225	122	153	22	234	203	101	126	435	159	128	223	205	119	135	166	295	445	392	163	368	293	153	124	46	106	153	309	179	212	155	366	170	125	207	143	123	262	461	279	309	117	184	144	137	135	271	117	107	181	82	40	220	221	200	108	128	256	85	286	142	108	0	268	270	286	251	294	308	207	174	102	271	121	185	133	108	224	313	282	246	294	217	110	123	143	100	305	689	209	108	158	231	217	191	134	162	128	102	130	190	219	409	74	247	100	480	262	189	123	121	111	340	227	62	144	246	199	76	91	84	83	217	187	189	96	210	214	142	105	0	272	264	305	293	288	292	354	321	32	237	219	1683	143	129	164	128	80	48	391	187	272	289	98	93	193	366	126	177	444	245	228	168	146	94	246	279	128	143	252	278	183	153	178	211	178	246	238	170	85	502	394	338	79	130	170	288	303	100	196	187	241	172	192	189	147	6	0	252	243	279	354	297	275	218	202	140	165	216	219	75	68	0	423	370	219.501	224.199	227.966	0	277.654	142.083	203.396	264.99	0	49.8673
5323	5.125	527.303	low score: RIKEN N-VS1 ID-2430 from Mouse_Plasma_ApoEKO_N_F1DHA	[M-H]-	null	0.01	TRUE	7.08	527.304	null	Unknown	null	null	520	TRUE	TRUE	FALSE	Normalized unit: pmol_per_mg_tissue; Annotation method: Msp20221205132019_conventional_converted_dev_1	FALSE	FALSE	5323	0	0.62	0.98	0.01	0.01	0.03	2	0.5	0.59	75.52	190423_TT1_Hclass_WK_Feces_023_A044_Neg	527.30133:1215 528.30600:343 529.31067:249	96.96036:12 193.08337:24 229.01564:12 465.35473:12 495.30544:12 527.30674:60 527.34148:12 527.39079:12 527.43914:12	19	185	145	82	320	156	95	172	160	116	57	170	384	150	130	90	289	82	52	78	71	168	137	449	129	319	157	112	120	143	43	123	120	194	126	190	69	211	66	144	453	209	440	117	38	138	110	184	201	111	337	138	208	39	113	142	200	141	71	43	0	220	261	271	314	291	363	572	161	166	184	221	71	485	313	126	68	201	196	159	94	113	140	204	116	71	90	158	102	192	102	203	201	247	302	43	267	146	214	806	350	179	66	156	168	262	144	190	105	60	78	230	63	163	134	127	127	159	573	275	150	156	229	31	114	48	82	130	0	140	195	207	257	246	440	401	53	10	96	103	138	120	244	61	164	40	118	169	204	106	215	131	222	185	94	88	165	34	7	58	87	29	82	50	93	96	87	155	238	56	52	137	36	190	119	82	160	188	114	62	82	70	67	92	31	92	13	126	141	27	140	107	17	124	228	96	0	220	116	179	247	152	263	306	72	43	206	65	154	65	71	36	193	52	95	116	32	54	214	85	75	122	65	81	64	121	68	192	85	141	88	120	87	55	280	120	116	103	151	103	70	144	212	96	45	64	154	80	83	116	206	108	53	86	13	262	107	23	99	41	75	18	19	174	0	144	161	181	195	189	276	258	108	42	227	129	223	52	108	79	78	368	52	110	100	38	167	246	16	277	116	92	462	217	603	553	423	167	68	88	116	232	154	421	118	198	86	45	165	263	277	88	183	75	236	224	21	167	105	209	137	201	199	97	178	94	53	288	107	339	6	0	147	188	214	268	465	570	434	110	51	20	264	104	36	42	0	238	199	144.257	148.901	134.975	0	264.554	113.902	102.341	98.0158	0	113.249
5324	7.2	527.304	RIKEN N-VS1 ID-2430 from Mouse_Plasma_ApoEKO_N_F1DHA	[M-H]-	null	0.98	TRUE	7.08	527.304	null	Unknown	null	null	330	TRUE	TRUE	TRUE	Normalized unit: pmol_per_mg_tissue; Annotation method: Msp20221205132019_conventional_converted_dev_1	FALSE	FALSE	5324	0	1	1	0.98	0.88	0.88	2	1	1.3	633.89	190404_TT1_Hclass_WK_Feces_045_C003_Neg	527.30408:6117 528.30874:2644 529.31341:1081	79.95648:36 96.95966:869 463.79555:24 464.32540:24 465.30389:3949 527.30706:12 527.41020:12	5266	6420	7162	3489	7271	6790	6757	6402	6652	4385	6672	7069	6954	7939	6321	7590	8341	6691	7200	4874	8494	7686	7353	3597	6491	6744	5375	8493	4076	7944	6506	6262	6224	7616	5250	5425	6907	6780	7267	6322	4797	6058	7042	3923	4369	6521	6893	7892	7058	6084	8029	5381	7244	6605	7890	8498	7683	5887	5274	8658	15	6330	6316	6330	6542	6408	6182	5961	5744	6492	4761	7735	6232	7099	6577	7939	4561	7989	5730	6787	6539	2915	7010	6723	6711	3578	5767	5837	6278	7945	7718	6988	7912	7398	4593	7113	6533	7936	7167	6373	7814	6655	3611	5890	6409	5558	6785	5870	7540	5478	7655	7266	6542	7494	7782	6286	4555	7147	7763	6325	7680	5924	6492	8647	6313	6864	7975	6715	6	6265	5741	6133	6084	5883	6020	6159	6032	1965	3002	6188	2504	6430	5781	3675	4762	6058	4056	5475	3963	3826	6719	3384	6726	5951	6322	4644	5646	3758	1889	6454	5446	4376	4652	6587	4463	6910	3661	2421	3619	5374	4088	6004	5513	4001	3014	6612	5021	4369	6143	4140	6085	4966	3595	4267	2181	4934	4299	5520	5720	2565	6104	5935	3203	6408	4212	2169	20	4826	4968	5292	5386	5039	5468	5120	5747	6823	6111	4457	4619	6081	3241	6463	7276	4635	5415	6964	6539	3025	4744	3571	5100	5643	7178	7932	4530	5741	6554	7834	5056	6789	5903	4215	7031	5928	6994	5255	7346	4146	5948	3485	4791	5171	5828	5746	3454	6397	6999	4986	5130	4340	4878	7250	4842	7557	5553	6109	6034	5308	6228	5836	6922	5154	6055	5044	4	5726	5549	6325	5985	6008	6103	5709	5343	4954	7539	7475	6563	6432	6158	7318	6630	5603	2235	5845	6891	6020	5838	5669	7505	7343	9294	5998	7504	7195	6909	8664	4978	7160	5538	6404	6506	4999	7030	7245	5003	7863	7482	6119	5770	6053	7212	4550	5871	7163	6426	6842	6880	6399	7673	6950	6875	5960	5448	6497	5674	7046	3305	7183	6836	5915	5460	12	6094	5864	5785	5921	6243	6213	6068	6779	6883	6527	6541	6686	5681	2982	20	6674	6976	5945.84	5859.34	6121.72	12.6875	5937.71	1312.92	1601.13	1333.83	6.80797	478.665
5325	4.556	527.304	Unknown	[M-H]-	null	0.05	TRUE	null	null	null	null	null	null	999	FALSE	FALSE	FALSE	Normalized unit: pmol_per_mg_tissue	FALSE	FALSE	5325	0	0	null	null	null	null	null	null	null	87.67	190423_TT1_Hclass_WK_Feces_024_C035_Neg	527.30396:2177 528.30862:736 529.31329:534	71.01968:12 79.95605:60 96.95747:12 137.05724:12 149.05932:143 165.05153:24 165.06224:12 199.16732:12 229.01404:333 299.26390:12 432.32159:24 447.34616:24 451.33064:12 509.27994:12 527.30151:781 527.38706:12	41	148	222	150	516	59	188	392	684	490	36	200	794	168	125	753	468	71	38	61	157	328	84	47	238	500	476	266	391	589	27	106	368	446	90	439	51	270	292	321	239	106	629	366	167	483	124	225	411	327	580	241	270	235	359	64	67	221	529	182	2	346	357	418	414	446	487	511	735	326	720	723	184	146	921	541	37	432	469	48	195	132	193	217	332	519	344	326	132	234	220	54	169	753	760	101	340	196	492	1201	148	115	388	197	494	703	492	1238	318	74	238	281	541	394	174	589	106	185	122	114	786	223	59	70	158	26	504	33	4	414	378	438	467	499	559	630	88	59	383	133	194	212	519	352	290	95	188	423	193	222	223	82	927	249	91	113	131	61	156	235	391	34	489	118	188	90	529	90	735	105	207	316	53	19	106	264	529	397	204	298	51	365	215	78	77	327	27	129	618	14	29	102	213	805	538	390	2	360	367	389	388	378	402	454	195	112	251	168	235	162	192	336	455	57	140	168	45	373	236	213	183	51	47	106	25	223	61	48	67	119	127	537	299	441	157	221	52	232	203	17	261	524	215	40	244	182	243	268	66	207	71	472	122	123	104	148	24	50	149	65	158	23	172	400	2	406	362	385	342	345	476	472	113	10	54	131	287	115	456	337	205	50	189	86	155	163	478	322	113	247	279	401	349	553	1169	1449	402	159	24	28	115	66	326	73	273	885	305	60	483	325	82	38	166	206	143	727	349	340	127	131	49	123	267	269	886	60	192	137	548	382	68	2	277	383	347	380	469	504	441	298	49	45	481	106	162	50	0	192	175	294.58	262.229	241.576	2.08333	406.887	228.973	239.545	217.69	1.13652	87.4705
5326	1.637	527.314	Unknown	[M-H]-	null	0	FALSE	null	null	null	null	null	null	999	FALSE	FALSE	FALSE	Normalized unit: pmol_per_mg_tissue	FALSE	FALSE	5326	0	0	null	null	null	null	null	null	null	65.68	190423_TT1_Hclass_WK_Feces_019_B047_Neg	527.31433:1395 528.31900:255 529.32367:412	null	204	210	106	58	215	343	122	50	209	226	175	108	172	234	195	119	275	78	132	110	178	286	267	118	99	122	170	278	128	140	295	140	119	168	163	262	118	194	139	167	381	201	232	138	72	132	189	230	248	170	348	57	171	113	92	167	222	335	105	127	0	180	192	201	224	250	156	64	86	191	98	254	51	188	58	142	159	154	316	94	274	85	166	238	98	111	196	378	129	377	162	214	113	268	128	113	225	28	162	284	210	146	62	71	175	186	143	128	136	101	133	253	178	164	183	236	203	150	314	266	298	309	237	162	76	195	366	239	0	243	211	173	181	140	112	64	148	93	296	103	99	90	508	123	248	139	215	161	136	159	698	114	421	162	200	318	266	208	37	76	133	196	60	135	195	281	172	96	113	159	183	129	295	362	125	110	261	231	167	103	124	79	152	211	108	341	20	220	209	132	170	180	104	199	223	109	0	207	211	244	215	187	162	141	172	103	195	98	261	106	155	5	228	142	155	332	460	143	131	244	98	234	97	170	132	267	300	256	67	375	80	142	151	49	226	160	61	116	172	141	191	146	192	191	73	70	284	135	42	226	310	407	114	128	181	79	306	212	220	151	193	266	82	118	4	258	295	198	244	206	196	195	148	273	282	291	324	147	148	141	128	99	70	345	166	67	381	163	104	173	650	108	147	318	297	278	122	147	222	213	194	106	95	289	104	289	120	251	223	477	275	255	217	134	239	404	411	258	110	269	162	340	118	151	118	244	135	179	234	149	147	0	211	224	321	201	229	53	52	208	104	359	270	242	110	80	0	242	233	198.65	191.623	171.203	0.583333	192.312	113.622	83.4309	89.5635	1.42887	62.0729
5327	4.502	527.318	Unknown	[M-H]-	null	0	TRUE	null	null	null	null	null	null	999	FALSE	FALSE	FALSE	Normalized unit: pmol_per_mg_tissue	FALSE	FALSE	5327	0	0	null	null	null	null	null	null	null	95.16	190328_TT1_Hclass_WK_Feces_033_A064_Neg	527.31848:944 528.32315:375 529.32782:142	71.01218:12 89.02840:12 96.95763:12 101.02580:12 113.02655:24 165.05363:12 229.01529:12 451.33407:12 527.29783:60 527.32002:48 527.34158:36 527.39764:12	0	0	153	13	0	57	123	0	48	36	26	68	0	63	25	22	30	20	62	29	27	38	18	20	46	0	0	24	28	0	18	14	778	0	0	68	30	34	32	0	89	66	0	23	0	0	29	201	30	122	29	0	48	0	99	0	0	25	0	117	0	50	140	53	155	125	45	186	0	0	0	0	33	91	28	0	27	31	32	0	53	82	63	26	34	0	0	0	26	0	42	106	0	190	0	26	0	36	0	0	0	27	0	0	42	0	47	0	0	21	70	61	32	45	51	52	68	18	105	0	52	48	120	158	0	0	0	0	0	42	94	0	150	97	0	0	67	0	0	48	202	41	131	0	6	24	0	0	0	0	89	0	45	0	41	24	0	19	20	73	69	0	0	26	22	0	36	71	46	14	74	0	0	0	25	0	0	23	0	36	15	20	0	22	10	50	0	0	58	0	33	30	0	67	40	24	2	83	42	41	55	0	0	45	0	0	24	25	0	0	34	21	46	16	0	30	0	0	0	30	19	44	0	11	0	115	0	0	28	22	19	0	0	0	77	49	31	81	12	18	0	0	21	0	11	0	60	32	8	14	66	0	15	26	46	15	0	18	11	28	343	59	34	19	0	44	48	34	84	0	35	40	20	0	75	38	76	17	13	0	42	0	8	56	79	29	0	40	40	42	0	0	78	0	86	436	15	55	11	19	83	17	16	28	34	38	97	19	58	139	0	0	67	6	30	32	0	13	22	82	0	139	9	58	0	14	19	38	0	38	6	4	211	164	70	85	220	152	119	0	54	30	51	0	0	15	0	0	14	28.2645	39.9256	34.8148	1.05208	73.6233	46.4082	56.9246	79.5308	1.72772	63.1153
5328	4.491	527.336	Unknown	[M-H]-	null	0.04	TRUE	null	null	null	null	null	null	999	FALSE	FALSE	FALSE	Normalized unit: pmol_per_mg_tissue	FALSE	FALSE	5328	0	0	null	null	null	null	null	null	null	123.11	190423_TT1_Hclass_WK_Feces_026_C043_Neg	527.33618:7677 528.34085:2785 529.34552:0	79.95621:12 96.95649:12 149.05920:24 229.01689:48 423.32666:12 437.30133:24 451.33977:24 467.29661:12 467.31850:24 527.30264:155 527.33491:64	281	847	84	21	40	275	86	605	163	85	175	71	63	143	179	20	170	105	148	72	160	207	157	114	172	18	212	50	35	42	191	107	18	56	185	109	152	76	40	21	291	237	92	54	44	33	185	48	65	32	46	23	1038	44	67	151	155	206	38	18	0	147	100	162	142	208	181	146	0	69	52	130	63	127	12	199	160	74	121	344	130	34	44	222	11	31	55	40	150	215	239	223	52	200	0	146	293	187	177	144	155	41	12	124	20	225	71	0	121	73	28	292	67	169	152	49	1373	80	131	417	99	185	257	127	96	196	242	185	0	151	120	224	226	161	198	224	110	62	0	90	20	62	214	71	69	77	140	37	94	44	375	90	129	130	120	181	118	98	50	97	132	218	43	171	578	205	74	29	186	470	55	56	860	1040	161	58	153	131	92	73	159	1404	94	212	44	28	133	196	70	90	142	143	52	868	47	79	0	187	171	148	147	242	177	195	132	41	286	82	148	128	30	49	145	183	209	160	289	56	118	116	74	243	105	101	99	114	173	183	98	261	451	24	75	84	1266	105	252	30	175	493	37	517	158	512	55	48	191	50	64	139	1760	35	48	59	65	66	236	170	178	81	31	130	41	101	0	192	204	200	194	225	191	189	686	111	138	217	304	93	85	105	38	171	34	232	660	88	123	121	53	100	200	62	134	91	27	253	41	3156	118	272	220	208	41	190	22	84	35	132	319	191	692	245	145	50	181	150	189	145	81	188	254	201	18	63	27	213	64	152	133	29	31	0	114	186	235	218	205	287	258	80	81	164	91	126	60	40	0	145	137	166.923	226.401	129.103	0	184.767	213.344	405.264	117.221	0	41.3519
5329	4.172	527.337	Unknown	[M-H]-	null	0.05	TRUE	null	null	null	null	null	null	999	FALSE	FALSE	FALSE	Normalized unit: pmol_per_mg_tissue	FALSE	FALSE	5329	0	0	null	null	null	null	null	null	null	240.78	190423_TT1_Hclass_WK_Feces_026_C043_Neg	527.33673:14071 528.34140:4954 529.34607:1206	259.10111:12 333.23865:12 343.25868:12 355.26250:127 371.29235:12 375.27025:12 392.26581:36 393.27305:12 407.29415:183 408.27280:12 408.30106:528 409.30902:12 421.93249:12 421.96132:12 423.32487:2567 423.80990:12 424.33014:12 425.29877:24 426.18389:12 427.18842:12 441.33626:12 451.34036:12 465.78790:24 465.82035:12 467.31521:2040 467.84600:12 468.32316:12 469.10819:12 485.32634:302 515.31017:12 527.24401:12 527.33603:136	78	2055	23	43	46	63	86	1286	42	41	43	17	42	147	56	36	68	16	42	25	19	43	4	24	66	23	280	32	21	27	67	39	112	24	67	79	198	29	24	25	146	28	85	17	18	22	27	25	79	34	48	6	2494	35	32	24	45	77	46	31	0	161	201	258	277	302	288	319	17	13	29	36	20	48	27	133	43	33	76	58	62	16	28	100	72	24	24	45	65	85	33	60	17	100	33	27	49	67	151	35	44	39	0	26	33	548	90	35	35	29	12	70	55	30	39	136	4853	14	56	194	114	54	49	45	20	50	57	0	0	223	259	239	269	260	334	313	34	22	44	23	22	27	91	60	17	22	80	19	23	36	38	14	87	11	33	35	61	57	29	28	51	241	18	44	1337	36	59	30	237	670	28	8	1045	947	80	20	67	29	22	47	61	4936	32	71	23	21	40	62	41	20	16	37	14	2939	26	43	4	233	290	220	229	294	260	291	35	5	67	24	40	33	30	8	58	101	45	64	0	37	98	51	34	27	30	36	43	46	98	65	18	148	520	38	21	6	2365	50	0	20	42	448	22	1474	53	370	23	17	36	6	29	82	4018	67	27	28	20	19	66	0	10	12	38	4	20	102	2	241	220	249	204	239	272	314	963	12	16	15	430	22	20	61	26	5	25	42	1508	40	80	38	29	57	40	26	61	79	181	915	12	7177	52	26	72	40	28	90	20	38	32	31	62	100	1700	96	73	16	88	61	71	75	22	106	0	0	22	43	28	64	25	23	55	15	13	2	230	282	250	402	273	295	357	17	19	29	17	25	24	5	2	18	31	168.679	315.112	90.9246	1.70833	253.931	604.408	1015.41	234.583	1.40905	72.0643
5330	1.663	527.355	Unknown	[M-H]-	null	0.01	FALSE	null	null	null	null	null	null	999	FALSE	FALSE	FALSE	Normalized unit: pmol_per_mg_tissue	FALSE	FALSE	5330	0	0	null	null	null	null	null	null	null	58.66	190423_TT1_Hclass_WK_Feces_030_A110_Neg	527.35529:1289 528.35995:365 529.36462:0	null	280	235	230	92	261	380	229	330	220	241	246	172	217	284	247	158	278	151	212	186	366	261	426	273	222	220	172	194	97	205	375	182	141	125	235	190	157	190	112	98	362	233	143	104	75	200	353	97	377	317	385	48	110	164	115	108	294	270	173	92	0	244	231	285	251	241	229	220	115	145	117	292	196	267	196	175	214	182	154	227	219	114	188	290	90	144	131	224	182	409	188	417	116	335	141	144	235	199	314	234	212	162	57	86	173	187	238	185	164	156	288	211	223	318	216	245	281	170	481	333	234	284	390	212	102	432	109	285	0	260	226	214	216	161	110	71	256	120	249	292	135	119	426	106	177	236	285	113	269	162	523	198	426	208	362	372	229	181	89	184	233	297	173	211	156	351	197	171	162	263	213	269	409	572	299	111	243	252	175	109	273	81	244	262	138	278	251	264	267	138	247	336	165	291	125	88	0	282	205	266	259	200	159	116	164	144	371	140	380	174	73	105	161	279	311	231	607	120	203	272	158	392	158	185	151	396	352	344	134	423	176	122	259	122	350	206	407	168	269	227	177	157	253	438	70	81	192	114	88	215	177	148	123	157	181	121	628	245	356	203	204	308	156	108	0	227	281	312	234	240	254	206	217	390	338	362	318	125	111	90	136	356	80	415	182	93	388	139	99	234	228	165	276	248	401	288	191	173	286	170	269	638	125	362	355	123	155	480	282	470	341	425	236	216	280	376	215	228	158	321	199	326	155	150	116	345	129	273	89	163	47	0	288	216	299	258	215	44	59	192	182	386	224	370	118	77	0	265	252	214.658	226.321	241.206	0	218.791	112.27	93.6781	111.485	0	65.5211
5331	4.904	527.372	low score: NAGlySer 23:1;O2|NAGlySer 8:0;O(FA 15:0)	[M-H]-	null	0.01	TRUE	6.84	527.37	C28H52N2O7	NAGlySer	DWLAUUROPGBGGL-UHFFFAOYSA-N	O=C(OC(CCC)CCCC(=O)NCC(=O)NC(C(=O)O)CO)CCCCCCCCCCCCCC	520	TRUE	TRUE	FALSE	Normalized unit: pmol_per_mg_tissue; Annotation method: Msp20221205132019_conventional_converted_dev_1	FALSE	FALSE	5331	0	0.62	0.99	0.06	0.29	0.4	5	0.2	0.68	104.13	190423_TT1_Hclass_WK_Feces_057_B048_Neg	527.37158:2034 528.37625:729 529.38092:0	287.22146:24 346.66558:12 359.27455:12 375.30249:48 385.26767:12 391.30623:12 393.25483:12 405.28255:12 407.29578:79 407.33411:24 409.34091:12 421.31849:12 423.32545:96 435.31916:24 439.28780:12 439.30472:24 439.32296:36 441.33857:36 455.35049:60 457.36785:140 465.36585:12 473.31375:12 481.29313:36 525.65772:12 527.25173:24 527.33613:36 527.37241:275	45	13	24	41	286	0	218	90	40	89	34	371	174	13	103	243	74	12	35	25	55	8	63	180	62	57	77	35	390	1014	142	83	65	61	73	126	127	216	112	6	0	64	112	237	189	70	165	14	37	96	382	100	64	79	15	125	40	78	133	7	0	135	135	167	202	206	224	262	32	6	149	86	45	47	342	199	65	160	163	0	57	9	297	41	95	94	22	11	139	72	29	133	181	0	56	62	38	74	26	76	174	8	69	70	19	23	86	139	39	15	68	21	274	313	382	92	17	132	552	56	73	99	149	288	34	168	140	26	0	154	150	187	170	205	269	266	167	32	7	8	85	52	213	31	36	143	98	91	22	10	119	48	19	82	7	128	74	10	44	52	51	0	14	150	268	6	491	66	180	104	0	210	0	0	60	8	63	39	138	56	134	29	105	77	37	221	18	22	246	21	14	94	117	5	419	28	2	146	132	171	196	178	216	192	267	7	9	110	71	79	20	2	52	235	271	30	101	124	481	112	16	196	12	26	47	22	100	33	15	45	12	71	260	15	24	62	106	237	5	156	18	0	48	112	76	45	64	236	75	588	4	236	28	7	55	119	28	0	39	14	127	193	85	176	0	173	168	204	199	182	237	185	228	72	111	30	22	176	18	186	58	116	185	235	53	7	105	463	20	89	281	53	133	51	102	26	79	58	22	0	427	138	456	24	25	362	47	19	445	196	0	42	302	15	12	149	523	50	102	53	0	30	61	124	105	54	72	783	1190	642	14	0	168	190	202	223	227	271	265	111	35	91	46	21	10	7	7	80	72	119.833	97.6513	114.266	1.60417	189.529	186.859	108.502	127.156	2.96692	47.1409
5332	7.462	527.373	low score: NAGlySer 23:1;O2|NAGlySer 10:0;O(FA 13:0)	[M-H]-	null	0	TRUE	6.95	527.37	C28H52N2O7	NAGlySer	ZUWSWFHJFUBJJP-UHFFFAOYSA-N	O=C(OC(CCC)CCCCCC(=O)NCC(=O)NC(C(=O)O)CO)CCCCCCCCCCCC	520	TRUE	TRUE	FALSE	Normalized unit: pmol_per_mg_tissue; Annotation method: Msp20221205132019_conventional_converted_dev_1	FALSE	FALSE	5332	0	0.97	0.97	null	null	null	5	null	0.49	88.62	190408_TT1_Hclass_WK_Feces_023_A016_Neg	527.37256:1144 528.37723:466 529.38189:168	99.00906:12 162.55593:12 163.07601:339 412.32665:24 427.35506:118 481.32270:12	18	13	11	4	16	30	98	11	12	8	12	15	20	11	14	9	11	5	11	14	5	11	11	14	68	12	9	7	5	16	58	16	4	13	14	19	21	6	6	7	73	10	18	10	4	11	29	4	17	16	19	6	4	15	9	15	11	34	12	4	4	12	17	24	22	23	25	16	7	6	22	15	8	15	14	15	22	13	18	20	6	16	6	21	6	9	12	6	14	11	17	299	8	20	9	8	25	10	18	22	18	7	9	4	1	11	13	9	13	20	20	9	12	13	17	14	21	3	13	27	18	9	23	8	8	16	15	13	4	33	23	25	22	32	18	21	13	5	9	13	6	8	15	5	13	12	13	8	17	0	39	15	5	11	15	27	7	18	7	14	19	24	7	6	115	23	9	14	14	17	14	13	15	32	40	4	18	12	4	14	14	16	9	17	7	9	20	5	20	8	15	15	12	9	15	55	9	10	15	10	16	34	16	10	8	4	13	9	12	2	5	6	16	14	26	5	32	0	15	15	9	20	9	16	14	7	770	147	14	21	12	5	3	5	55	7	34	5	13	13	11	5	21	25	5	0	5	7	0	13	12	18	7	4	2	5	10	29	18	17	14	12	10	5	0	28	17	11	18	31	25	21	39	31	24	19	20	5	8	15	12	28	0	22	10	6	43	8	12	18	7	5	12	10	27	15	15	24	16	23	17	37	4	17	10	11	4	26	40	0	22	10	15	10	16	7	18	4	15	1	43	30	14	9	6	11	10	18	12	12	6	3	17	15	26	29	20	23	20	6	15	32	26	18	8	4	0	14	17	14.5568	19.1419	21.6565	3.39583	20.4155	9.00869	33.4618	74.6522	3.37214	6.50189
5333	8.393	527.393	Unknown	[M-H]-	null	0.01	TRUE	null	null	null	null	null	null	999	FALSE	FALSE	FALSE	Normalized unit: pmol_per_mg_tissue	FALSE	FALSE	5333	0	0	null	null	null	null	null	null	null	152.71	190401_TT1_Hclass_WK_Feces_043_B080_Neg	527.39288:2735 528.39755:934 529.40222:269	143.10700:12 190.02793:12 199.16849:12 282.23668:12 393.37657:12 481.43959:12	6	6	10	63	20	7	17	12	21	37	10	10	24	0	17	10	20	16	13	4	4	47	29	24	20	9	10	5	16	9	10	7	19	12	12	22	8	11	24	4	10	21	17	9	8	7	11	5	38	60	16	4	18	17	26	14	14	14	8	42	2	27	36	31	6	22	20	40	8	12	6	12	4	15	200	14	11	16	20	12	13	26	26	32	15	39	10	25	40	8	37	10	4	18	7	21	7	15	649	4	16	231	4	2	8	40	25	26	32	26	1443	11	15	52	65	19	25	8	100	0	9	22	17	17	86	30	10	58	0	22	23	14	37	23	29	35	16	10	17	16	16	12	34	16	20	133	14	46	8	28	0	131	17	85	14	30	24	67	50	18	20	17	16	126	12	14	20	19	51	24	124	44	17	16	18	103	20	9	20	29	27	20	14	2	9	16	30	25	18	45	38	14	94	29	19	61	9	31	36	15	11	43	18	18	7	11	2	6	13	17	4	7	11	16	11	10	18	11	38	65	7	13	56	62	17	20	20	14	14	40	15	6	9	17	81	44	0	41	43	73	13	46	17	4	9	21	6	14	141	31	35	23	31	5	6	12	16	12	12	5	11	18	17	22	0	24	26	22	19	24	16	37	12	11	6	5	19	9	8	8	13	27	79	0	5	8	131	13	34	15	9	20	28	16	8	36	29	6	14	9	37	28	13	10	4	20	41	7	70	25	27	8	180	6	23	9	92	51	14	21	63	18	19	7	29	7	20	16	9	8	18	3	20	33	30	31	47	18	30	15	4	23	17	14	20	9	3	16	32	41.5461	25.4869	28.0654	2.88542	26.0709	145.844	29.9719	66.27	3.41742	9.27542
5334	8.866	527.394	Unknown	[M-H]-	null	0.01	TRUE	null	null	null	null	null	null	999	FALSE	FALSE	FALSE	Normalized unit: pmol_per_mg_tissue	FALSE	FALSE	5334	0	0	null	null	null	null	null	null	null	341.98	190401_TT1_Hclass_WK_Feces_043_B080_Neg	527.39386:9856 528.39853:3187 529.40320:21047	158.96565:24 171.13756:48 198.52657:24 199.16862:1637 226.45757:24 226.47039:12 227.20002:1225 229.55180:12 255.23104:60	12	18	22	131	6	2	14	9	10	30	14	12	8	14	32	6	14	6	6	5	6	255	6	4	17	4	11	5	0	0	5	5	7	10	6	13	4	7	24	12	20	38	2	16	21	6	9	17	34	71	3	4	15	11	17	11	14	16	17	44	2	24	28	29	28	22	38	35	2	12	15	13	8	0	678	23	6	5	13	6	17	10	23	21	10	47	8	15	16	5	47	34	8	28	14	8	14	32	3098	5	9	1812	24	4	5	19	25	10	22	14	6219	30	9	112	26	11	34	17	96	23	16	18	11	35	159	45	8	65	0	29	36	48	39	20	42	51	11	11	15	14	16	11	11	22	13	128	18	32	13	12	10	169	13	58	21	16	13	22	83	15	20	14	20	404	19	21	16	15	43	10	128	27	16	7	18	154	14	11	15	16	48	8	12	14	9	13	13	18	16	38	29	6	283	12	10	51	4	25	15	34	26	27	31	32	4	8	12	11	11	6	7	6	6	9	12	7	16	13	17	170	8	16	61	20	8	16	2	7	9	18	12	6	11	6	53	54	20	45	28	10	9	8	0	12	5	34	18	5	15	15	14	15	17	5	22	4	8	7	21	7	12	12	4	27	0	26	23	25	37	27	30	34	9	19	16	8	9	5	11	20	19	11	373	23	10	10	84	20	20	10	10	27	11	10	4	105	17	13	11	12	9	15	16	3	19	20	108	14	405	10	18	16	810	10	17	12	138	20	20	29	128	10	16	7	13	12	7	10	4	2	29	4	13	27	40	28	35	38	50	9	17	23	15	8	12	12	0	11	20	98.0057	44.7137	59.6221	1.54167	30.2855	627.187	185.461	309.485	1.7494	9.27487
5335	5.594	527.408	Unknown	[M-H]-	null	0.01	FALSE	null	null	null	null	null	null	999	FALSE	FALSE	FALSE	Normalized unit: pmol_per_mg_tissue	FALSE	FALSE	5335	0	0	null	null	null	null	null	null	null	59.75	190404_TT1_Hclass_WK_Feces_010_A012_Neg	527.40759:1071 528.41226:336 529.41693:1234	null	20	20	7	10	25	10	31	35	44	6	20	5	85	13	6	33	54	28	10	25	16	94	22	29	4	8	10	22	16	78	45	17	53	12	9	7	13	54	41	4	180	26	25	10	22	10	43	31	17	0	402	4	10	40	91	0	9	8	14	13	0	80	59	114	100	107	100	152	40	6	4	113	54	42	73	65	9	29	17	24	82	34	60	33	16	4	98	18	75	41	4	32	80	122	38	14	62	37	50	30	134	218	64	54	16	36	20	23	8	10	397	8	61	78	172	12	47	60	130	62	5	0	86	103	9	24	4	32	0	92	114	127	127	145	139	201	294	82	10	39	22	38	166	15	19	579	63	169	16	33	23	200	96	37	158	80	55	103	14	69	23	236	11	88	7	4	24	32	57	359	62	74	44	54	67	14	60	22	19	139	142	42	12	10	18	25	70	32	163	540	179	70	314	92	461	28	0	359	324	393	355	360	399	406	27	5	74	39	65	33	11	4	16	27	49	89	6	20	148	149	27	50	38	70	29	8	98	45	15	112	27	80	29	7	180	267	76	96	52	9	15	43	86	36	90	183	85	108	259	34	129	281	7	178	27	7	21	78	59	29	79	29	4	234	0	304	218	286	288	244	309	316	114	63	8	48	90	16	12	92	59	126	193	94	8	12	34	44	231	100	71	6	37	19	33	367	169	494	65	153	66	12	11	203	11	62	99	54	499	42	61	63	484	42	176	21	120	60	14	12	81	0	9	39	6	16	92	79	21	110	26	0	166	181	203	218	181	227	293	25	8	33	5	2	4	14	0	37	40	69.9615	81.6338	53.9334	0	209.819	93.4082	97.5713	85.7723	0	109.588
5336	6.779	527.408	RIKEN N-VS1 ID-2433 from Mouse_AdrenalGlands_fads2KO_N_Ctr	[M-H]-	null	0.01	TRUE	8.18	527.409	null	Unknown	null	null	330	TRUE	TRUE	TRUE	Normalized unit: pmol_per_mg_tissue; Annotation method: Msp20221205132019_conventional_converted_dev_1	FALSE	FALSE	5336	0	0.79	0.99	0.1	0.44	0.58	6	0.17	0.7	138.5	190328_TT1_Hclass_WK_Feces_027_A056_Neg	527.40771:1146 528.41238:416 529.41705:541	221.15509:12 279.23442:12 403.27173:12 465.40374:48 483.40355:12 509.39642:60 527.35516:12 527.40689:122 527.44792:12	161	91	88	39	101	105	80	19	51	660	100	19	162	167	427	22	49	28	81	19	45	73	75	64	132	86	1031	11	13	15	52	63	75	72	363	234	41	83	103	267	211	236	25	131	45	172	132	99	295	85	81	14	313	205	51	86	205	157	118	35	2	130	146	207	175	197	230	246	22	42	19	79	41	41	29	42	49	50	209	137	15	33	94	57	110	31	10	29	88	106	193	94	73	230	55	28	103	117	117	103	30	126	58	53	8	176	316	96	76	46	28	239	92	52	80	91	318	7	57	268	230	306	243	52	43	124	325	176	0	174	166	193	220	232	232	272	47	66	249	70	104	40	394	79	238	31	119	31	24	74	379	23	102	41	73	275	77	258	42	53	70	239	140	154	106	175	126	39	206	31	147	52	144	230	66	59	340	208	98	60	231	85	211	115	10	145	58	92	86	126	145	98	36	47	34	120	4	160	172	166	197	201	201	200	45	61	68	12	919	44	34	33	165	42	118	121	177	168	65	335	101	258	19	39	52	331	131	255	44	289	22	52	129	44	43	78	75	132	39	123	28	332	94	216	80	49	73	38	42	254	57	34	67	72	212	49	372	218	79	80	103	88	60	168	0	170	169	193	193	194	209	228	57	21	84	61	79	24	128	85	60	102	2	142	59	31	490	106	28	49	71	58	58	358	37	138	52	30	141	116	113	118	53	29	51	44	96	73	181	692	95	132	203	26	124	156	250	183	27	198	367	453	78	129	64	185	114	94	202	28	22	0	173	198	189	243	278	265	267	136	21	211	92	202	167	34	0	148	145	125.862	116.896	120.873	0.958333	199.429	116.12	108.458	142.292	1.53636	37.4832
5337	6.94	527.426	no MS2: RIKEN N-VS1 ID-2434 from Mouse_AdrenalGlands_WT_N_Ctr	[M-H]-	null	0.01	FALSE	5.49	527.433	null	Unknown	null	null	520	TRUE	TRUE	FALSE	Normalized unit: pmol_per_mg_tissue; Annotation method: Msp20221205132019_conventional_converted_dev_1	FALSE	FALSE	5337	0	0.77	0.85	-1	-1	-1	-1	-1	0.55	93.44	190401_TT1_Hclass_WK_Feces_059_A089_Neg	527.42639:554 528.43106:415 529.43573:415	null	0	22	28	200	40	33	0	263	75	0	28	65	28	0	108	40	22	39	0	25	5	140	9	50	69	43	0	10	70	131	6	8	19	50	30	18	0	82	55	16	49	0	57	131	23	0	0	22	40	62	51	27	0	42	61	10	0	42	14	60	12	37	70	45	99	39	50	70	26	10	77	53	302	16	15	57	6	285	17	25	37	448	170	161	0	30	55	17	19	23	0	13	36	0	11	430	26	38	56	7	119	154	17	34	744	128	61	73	9	10	111	17	185	487	191	8	39	40	203	0	19	0	0	13	99	0	550	61	12	38	83	0	0	36	0	105	44	108	12	0	8	25	0	71	0	52	24	174	4	8	58	85	6	56	10	22	15	174	254	125	46	34	34	8	65	50	20	267	12	32	201	31	27	0	0	19	30	162	10	31	0	39	0	0	12	33	27	35	66	15	0	24	100	12	70	371	0	26	50	80	88	26	76	57	48	36	6	113	0	20	34	15	10	6	9	0	0	18	133	55	92	0	18	122	74	40	0	0	0	70	20	145	0	34	12	100	0	183	75	9	10	0	47	116	66	26	112	31	77	0	201	98	124	52	15	0	40	0	0	11	6	4	16	0	0	70	22	104	60	42	24	33	12	23	18	11	32	5	43	82	4	20	102	20	63	74	0	48	249	18	35	105	117	73	5	134	97	94	0	23	66	19	15	65	45	53	12	13	308	0	115	16	407	11	25	33	500	46	17	42	0	0	30	74	60	0	68	0	0	125	117	0	76	171	61	108	0	52	0	38	29	14	34	8	3	4	0	0	26	64.7165	64.6456	48.2722	4.03125	51.9611	100.703	97.258	80.4004	6.24897	37.8954
5338	9.171	527.43	Unknown	[M-H]-	null	0	FALSE	null	null	null	null	null	null	999	FALSE	FALSE	FALSE	Normalized unit: pmol_per_mg_tissue	FALSE	FALSE	5338	0	0	null	null	null	null	null	null	null	114.16	190404_TT1_Hclass_WK_Feces_014_B094_Neg	527.43030:1301 528.43497:408 529.43963:0	null	25	38	172	31	364	20	14	17	33	81	33	75	54	45	53	203	120	106	54	55	32	109	44	48	23	62	49	59	13	47	29	43	32	150	40	179	36	38	91	94	17	194	77	53	28	83	23	56	247	47	33	49	111	20	104	64	379	105	41	46	0	91	101	105	132	106	118	166	23	91	250	60	24	121	43	190	33	37	290	36	30	42	149	124	69	42	98	55	53	81	62	74	107	106	65	42	45	38	28	31	72	124	27	41	14	100	138	113	56	81	57	44	74	39	48	92	53	132	35	74	109	141	29	87	20	166	8	82	0	114	130	172	152	151	173	161	65	20	130	33	74	65	231	56	34	154	34	65	26	962	59	53	24	80	26	124	116	37	23	254	103	29	73	335	82	237	55	33	136	65	96	140	37	78	35	102	129	34	148	51	61	382	26	24	21	252	37	42	61	38	27	93	55	102	34	82	3	126	114	124	137	133	129	116	56	203	13	23	49	64	73	156	181	61	116	38	43	36	11	85	42	26	54	58	28	107	32	46	36	147	73	137	270	124	67	104	24	75	27	34	174	83	58	27	18	81	41	86	128	29	29	76	57	25	60	15	19	15	36	185	247	21	80	73	0	151	135	124	128	135	144	150	11	92	24	73	423	146	79	20	39	31	24	60	29	43	138	98	40	169	83	212	125	104	64	99	304	179	19	39	20	25	75	28	161	211	49	40	69	119	37	56	141	151	28	172	154	55	122	294	41	153	223	44	253	75	55	237	534	8	91	0	134	146	173	161	175	196	181	393	15	170	44	149	45	42	0	107	108	98.5284	78.8619	87.3423	0.5625	137.814	121.551	70.0956	77.7123	1.37784	25.4365
5339	8.32	527.431	Unknown	[M-H]-	null	0.01	TRUE	null	null	null	null	null	null	999	FALSE	FALSE	FALSE	Normalized unit: pmol_per_mg_tissue	FALSE	FALSE	5339	0	0	null	null	null	null	null	null	null	177.63	190423_TT1_Hclass_WK_Feces_025_B041_Neg	527.43103:2235 528.43570:890 529.44037:180	198.54258:12 199.16901:1102 227.20148:60 280.33425:12 281.24729:276 299.25902:167 453.36734:12 481.42343:163	55	83	11	37	26	89	50	6	95	7	0	26	72	79	54	5	36	29	52	26	66	603	19	27	24	2	23	9	18	24	202	29	36	10	0	7	66	10	49	6	256	39	42	11	21	12	23	18	42	16	146	4	4	51	12	28	74	0	4	19	2	49	64	63	72	72	71	87	237	12	11	24	6	29	40	8	6	10	30	173	177	4	13	54	14	21	22	0	64	223	74	37	14	31	40	13	52	58	278	254	41	562	284	50	22	42	26	20	12	19	168	146	11	13	59	40	14	32	20	76	23	56	99	78	37	19	9	0	2	72	77	83	94	89	97	132	24	23	22	48	34	9	50	32	33	96	31	56	35	40	213	44	70	18	123	22	31	181	33	37	24	136	29	146	47	96	63	21	50	48	34	10	32	76	91	34	34	50	21	75	291	16	6	120	47	16	45	16	18	44	40	48	126	25	164	42	15	71	104	104	91	93	72	128	11	17	260	13	48	27	13	10	16	44	219	19	104	8	36	104	22	44	26	20	52	22	40	64	35	22	102	21	5	10	41	88	32	6	87	22	16	54	16	115	25	23	37	18	11	28	120	58	9	4	12	23	41	155	169	43	15	32	17	183	2	70	119	103	93	90	80	96	19	38	54	62	19	10	52	13	29	193	32	110	15	7	90	19	46	281	10	12	14	35	28	1200	1243	48	64	80	68	28	29	38	14	21	52	118	626	50	102	120	354	25	62	45	61	8	8	28	144	143	10	19	74	18	20	123	48	52	228	2	68	69	75	83	109	83	96	85	84	122	62	27	12	11	0	91	72	80.1004	73.3531	46.8925	4.02083	85.978	155.008	136.484	59.6357	5.51386	18.1584
5340	12.975	527.445	RIKEN N-VS1 ID-2436 from Mouse_Muscle_WT_CTX0_Ctr	[M-H]-	null	0.01	TRUE	11.95	527.443	null	Unknown	null	null	330	TRUE	TRUE	TRUE	Normalized unit: pmol_per_mg_tissue; Annotation method: Msp20221205132019_conventional_converted_dev_1	FALSE	FALSE	5340	0	0.88	0.99	0.73	0.7	0.72	2	0.5	0.99	82.96	190408_TT1_Hclass_WK_Feces_023_A016_Neg	527.44495:827 528.44961:308 529.45428:80	117.02984:24 118.04081:24 145.02971:36 162.03563:12 445.35484:12 527.44321:449	26	49	34	19	35	20	39	89	26	25	93	82	44	46	50	9	57	15	55	49	35	45	389	37	33	24	28	132	26	61	144	91	50	80	55	29	46	21	37	17	32	44	46	25	19	10	76	4	94	218	41	40	35	66	24	170	27	34	101	91	2	53	78	88	122	93	88	93	45	45	12	70	50	21	19	22	334	22	36	41	13	32	149	66	180	26	33	5	47	20	16	17	24	43	44	28	27	16	21	20	158	51	40	44	195	6	24	80	70	15	20	142	20	31	137	46	14	101	27	47	16	8	844	32	42	165	33	112	4	70	77	105	104	98	86	114	63	23	29	16	107	149	129	18	186	107	30	22	43	29	10	24	31	93	42	52	22	46	18	16	100	16	8	51	11	24	56	12	34	72	12	25	63	91	62	21	24	10	33	22	77	110	16	41	26	35	21	28	28	21	57	89	52	44	27	16	10	73	87	99	91	93	73	76	12	0	72	85	88	57	2	44	27	74	23	6	99	4	39	15	68	7	55	20	88	40	531	30	38	55	68	10	71	70	38	9	91	12	14	55	37	44	74	42	66	22	52	100	25	51	42	56	28	28	30	29	144	60	44	160	47	120	28	124	0	99	87	103	95	84	99	81	38	49	103	142	51	5	58	22	15	58	26	90	70	27	21	75	5	37	31	5	8	53	38	55	48	43	38	446	56	9	376	168	13	36	118	86	18	70	50	25	20	6	34	17	11	20	50	225	18	10	39	56	47	39	9	24	63	149	9	2	72	73	93	82	79	93	115	51	21	111	290	57	42	48	0	85	96	48.1294	55.5144	70.5456	2.92708	89.0608	43.2388	95.2076	83.2291	3.53297	13.9862
5341	5.995	527.466	Unknown	[M-H]-	null	0.02	TRUE	null	null	null	null	null	null	999	FALSE	FALSE	FALSE	Normalized unit: pmol_per_mg_tissue	FALSE	FALSE	5341	0	0	null	null	null	null	null	null	null	246.49	190423_TT1_Hclass_WK_Feces_056_A039_Neg	527.46606:4146 528.47073:2045 529.47540:340	240.43939:24 241.21629:2756 241.53373:12 253.21529:24 279.23097:48 447.26226:12 465.26970:12 483.33935:12	26	309	0	0	30	0	45	13	26	0	17	0	2	325	27	0	2	19	104	62	275	5	744	4	312	0	0	4	0	6	109	30	69	0	243	0	324	0	0	0	787	3	25	13	0	0	34	0	20	36	284	0	2	0	0	917	85	415	0	2	0	44	62	104	115	178	205	291	0	2	0	0	5	52	179	0	50	136	5	32	297	0	0	56	0	10	4	0	340	51	40	77	0	0	19	0	473	21	169	31	38	0	0	140	0	2	5	0	4	58	29	36	5	0	20	96	41	21	32	44	0	108	335	4	11	6	8	415	0	86	71	70	97	133	103	151	200	6	0	15	2	0	34	9	4	21	31	2	74	15	163	10	165	2	148	106	4	14	0	2	0	138	0	48	0	45	46	11	5	0	2	0	38	38	308	0	4	7	4	0	61	0	32	38	20	2	150	96	65	27	87	214	13	11	83	0	0	74	72	81	114	104	103	107	2	4	364	0	0	0	0	0	0	62	129	26	77	0	20	55	17	156	221	2	12	59	230	227	4	399	39	0	0	2	160	3	13	0	225	45	3	6	285	40	11	2	34	7	2	11	16	36	0	0	0	86	184	100	186	101	0	12	0	2	0	70	51	87	77	77	100	108	45	19	57	684	2	0	0	8	15	26	4	0	0	0	19	0	7	9	0	0	0	119	9	2	4	36	67	69	34	923	0	127	5	0	32	230	5	19	17	464	17	19	72	253	4	2	0	0	48	137	0	0	4	219	0	2602	55	82	0	0	73	131	113	92	131	135	130	0	50	83	0	120	0	0	0	30	43	52.6572	78.3806	87.2296	0	103.068	122.28	128.559	285.287	0	48.1517
5342	1.072	528.151	Unknown	[M-H]-	null	0	TRUE	null	null	null	null	null	null	999	FALSE	FALSE	FALSE	Normalized unit: pmol_per_mg_tissue	FALSE	FALSE	5342	0	0	null	null	null	null	null	null	null	71.94	190404_TT1_Hclass_WK_Feces_033_B096_Neg	528.15125:1285 529.15591:595 530.16058:119	121.02393:12 136.01999:24 172.03905:117 264.06655:12 292.05990:24 294.07762:12 334.11044:12 350.08828:12 528.15528:12	15	5	8	3	14	7	4	2	13	4	8	15	8	6	3	12	4	0	4	2	5	22	5	6	4	6	4	2	2	5	5	4	4	4	12	7	10	0	5	0	23	7	4	4	8	7	16	5	453	4	2	2	2	9	10	5	2	6	4	5	0	19	20	25	32	19	25	27	5	6	0	2	0	4	4	4	4	21	4	13	9	2	2	0	7	2	8	6	5	2	7	11	4	10	4	2	9	8	8	6	5	0	14	2	4	12	11	2	9	9	6	0	9	4	6	3	2	3	8	8	0	5	2	2	2	6	9	5	0	18	16	19	29	28	26	24	9	4	8	3	2	0	4	3	2	5	20	10	10	14	12	0	2	8	11	6	2	7	3	0	5	17	8	0	8	5	6	0	646	2	13	6	8	8	8	2	7	2	4	7	5	4	3	5	2	8	12	4	4	4	24	2	2	2	9	10	0	23	24	18	23	24	22	27	5	5	6	4	18	0	3	2	13	9	13	13	11	15	4	5	0	14	0	0	0	11	4	11	2	10	8	4	9	4	5	0	11	4	2	5	14	0	7	19	0	2	4	5	9	2	16	5	3	4	2	9	2	14	6	1	0	5	6	6	0	19	24	14	22	26	15	23	10	2	5	10	9	4	7	3	5	5	2	12	10	4	0	9	3	5	5	5	12	41	5	19	2	5	5	12	10	12	4	4	7	4	5	8	9	8	2	16	6	4	3	6	4	5	5	8	0	24	5	6	7	15	11	2	8	4	16	0	28	31	25	23	32	29	31	10	7	22	17	19	12	2	0	24	13	17.5631	6.64875	6.12208	0	23.4003	78.1067	6.25777	4.60333	0	5.01728
5343	1.595	528.262	low score: BA 24:1;O4;G;S	[M-H]-	null	0.03	TRUE	2.18	528.264	C26H43NO8S	BASulfate	QJZCNFGUZPMYAX-UHFFFAOYSA-N	C[C@H](CCC(=O)NCC(O)=O)[C@H]1CC[C@H]2[C@@H]3CC[C@@H]4C[C@@H](CC[C@]4(C)[C@H]3C[C@H](O)[C@]12C)OS(O)(=O)=O	520	TRUE	TRUE	FALSE	Normalized unit: pmol_per_mg_tissue; Annotation method: Msp20221205132019_conventional_converted_dev_1	FALSE	FALSE	5343	0	0.96	1	0.21	0.25	0.86	2	0.5	1.02	140.27	190408_TT1_Hclass_WK_Feces_028_B027_Neg	528.26288:1156 529.26755:479 530.27221:127	74.02289:12 448.29805:24 448.31241:75 490.19318:12 528.24168:12 528.26778:24	175	102	191	56	33	166	83	38	97	68	343	99	101	89	49	38	106	31	45	86	39	240	96	12	79	137	129	34	135	176	75	45	213	214	386	118	80	82	292	206	108	185	126	102	26	19	59	794	222	59	145	19	119	878	86	76	182	59	102	55	0	132	146	132	180	209	165	167	74	410	93	83	238	30	72	18	101	23	70	438	70	70	101	108	1135	58	24	116	73	100	88	9	87	87	341	45	69	218	80	249	87	86	1666	135	61	198	121	69	125	37	42	160	138	106	671	18	66	22	125	136	88	55	407	39	12	9	19	69	0	153	126	150	171	151	97	96	27	65	110	83	108	57	213	30	114	89	87	79	83	114	161	154	52	77	71	74	48	4	53	64	133	132	94	110	234	164	192	32	104	59	224	79	231	60	118	62	1355	140	9	38	109	64	51	17	59	249	24	4	111	101	85	107	104	108	37	134	0	136	135	129	71	134	132	136	61	75	23	29	98	48	109	982	78	132	106	715	10	364	52	43	75	136	253	34	41	34	122	107	88	24	54	661	39	101	100	122	161	62	89	69	97	70	244	15	34	57	198	85	440	69	104	63	4	73	49	43	110	74	95	79	102	93	17	70	0	146	119	137	145	162	140	161	125	6	75	112	568	66	19	67	21	30	28	156	120	293	232	117	40	84	60	56	48	262	77	133	100	33	32	45	68	240	51	71	124	99	37	13	62	73	98	53	58	66	208	156	61	135	28	196	32	118	39	64	76	130	99	86	34	94	12	0	83	135	136	128	185	104	164	101	71	81	55	101	61	771	0	182	215	149.061	105.014	130.441	0	143	235.881	121.219	170.967	0	30.8053
5344	5.664	528.332	low score: SL 28:3;O2|SL 12:0;O/16:3;O	[M-H]-	null	0.07	TRUE	6.37	528.336	C28H51NO6S	SL	HKOYFLHEIFBPIF-UHFFFAOYSA-N	O=C(N(CC(O)CCCCCCCCC)CS(=O)(=O)O)C(O)CCCCC=CCC=CCC=CCC	520	TRUE	TRUE	FALSE	Normalized unit: pmol_per_mg_tissue; Annotation method: Msp20221205132019_conventional_converted_dev_1	FALSE	FALSE	5344	0	0.93	0.95	0.01	0.09	0.32	2	0.5	0.79	176.18	190328_TT1_Hclass_WK_Feces_049_B065_Neg	528.33313:2291 529.33780:768 530.34247:0	85.02887:12 135.11491:24 135.12429:24 145.09789:12 149.05903:12 149.13053:12 175.14642:12 281.22698:12 325.21372:111 528.33604:12	19	24	67	31	358	18	12	149	50	481	26	615	1389	14	19	596	52	8	56	38	8	119	30	45	81	83	29	35	58	201	28	36	17	162	16	10	16	32	23	231	78	978	60	373	243	24	27	28	1644	38	22	12	287	666	27	150	91	58	116	13	0	207	250	262	252	311	325	355	106	47	24	882	11	89	58	19	22	36	727	25	31	34	13	23	56	24	649	20	22	43	279	24	39	51	87	114	27	88	7	38	10	254	77	404	31	14	437	20	20	1177	11	18	0	21	147	118	14	38	35	30	25	24	214	209	11	95	10	18	0	254	293	296	356	351	447	372	47	6	80	8	76	92	33	25	20	4	25	143	115	2159	71	18	409	25	45	172	31	22	18	28	30	56	15	14	139	15	66	11	1327	101	49	13	21	36	45	322	332	30	42	26	15	728	20	25	43	187	10	14	165	127	16	50	28	37	836	102	0	278	272	301	275	268	343	316	12	768	14	14	911	27	79	22	381	12	13	320	21	13	70	15	181	23	9	44	51	121	70	19	18	93	17	38	34	36	76	20	10	227	36	123	107	102	32	18	100	49	6	16	82	18	83	27	11	307	910	6	60	26	73	9	814	26	14	16	0	220	242	296	287	323	323	328	16	10	17	48	90	188	33	383	165	15	103	39	85	13	73	12	5	11	1464	302	110	16	33	105	98	39	31	16	48	20	122	34	16	2504	18	25	24	44	20	147	910	46	28	20	71	14	64	25	27	15	17	12	251	26	28	25	3192	13	180	0	232	279	288	362	374	411	449	816	21	25	97	48	317	16	0	155	151	223.027	116.829	113.156	0	300.238	488.859	289.769	208.208	0	67.2336
5345	1.754	528.343	Unknown	[M-H]-	null	0.02	TRUE	null	null	null	null	null	null	999	FALSE	FALSE	FALSE	Normalized unit: pmol_per_mg_tissue	FALSE	FALSE	5345	0	0	null	null	null	null	null	null	null	117.45	190401_TT1_Hclass_WK_Feces_022_A079_Neg	528.34283:3684 529.34750:1148 530.35217:262	93.04645:12 110.07380:48 154.06087:225 358.28563:12 386.31023:12 390.29781:24 391.28655:36 430.29714:12 466.32120:12 466.34747:36 468.34317:24 484.34656:48 484.36363:12 510.33684:24 528.29883:48 528.34277:332 529.28917:12	39	48	70	23	110	46	28	6	653	134	30	137	215	114	546	124	281	0	28	59	2	183	191	205	33	42	107	222	81	393	99	172	86	174	243	313	15	83	107	107	345	188	978	52	30	33	10	5	43	61	484	474	167	77	271	419	105	390	43	70	0	159	154	118	143	5	30	86	146	156	60	69	94	94	19	57	25	130	127	66	124	14	77	68	115	108	33	18	139	1081	218	24	142	310	67	124	116	62	24	195	171	292	50	85	100	77	372	226	16	67	35	32	124	114	497	175	42	112	46	40	253	226	222	197	59	41	255	42	0	133	2	171	62	78	56	0	85	15	12	135	30	11	765	59	406	160	143	186	235	160	131	16	99	252	79	55	189	0	21	170	241	95	113	119	6	68	52	15	203	151	75	148	61	21	67	178	134	35	128	67	75	73	10	22	68	5	49	570	102	92	27	135	146	59	51	385	0	163	83	75	135	2	59	63	103	340	79	44	173	107	10	223	458	122	107	57	86	45	20	67	12	186	18	263	19	289	18	488	21	72	6	78	26	72	155	239	22	64	43	31	63	16	85	18	30	71	309	98	72	98	351	452	119	99	12	15	33	40	38	13	243	13	175	82	0	75	97	124	147	124	55	65	12	21	39	16	424	130	77	328	95	10	36	98	40	80	268	275	90	36	268	61	339	169	69	406	114	359	16	72	212	17	51	180	90	188	56	90	255	347	170	52	250	92	68	44	286	6	16	113	31	121	82	48	143	99	135	38	220	49	16	0	161	117	142	40	89	86	41	0	41	18	196	12	13	15	0	61	72	138.953	143.148	108.138	0	88.5051	154	137.389	136.237	0	49.6629
5346	7.877	528.389	low score: Cer 27:2;O4|Cer 13:2;O3/14:0(2OH)	[M+CH3COO]-	null	0.01	TRUE	6.76	528.391	C27H51NO5	Cer_AP	IUXPPLJISRCUEE-UHFFFAOYSA-N	O=C(NC(CO)C(O)C(O)C=CCCC=CCCC)C(O)CCCCCCCCCCCC	520	TRUE	TRUE	FALSE	Normalized unit: pmol_per_mg_tissue; Annotation method: Msp20221205132019_conventional_converted_dev_1	FALSE	FALSE	5346	0	0.86	0.99	null	null	null	6	null	0.47	169.9	190328_TT1_Hclass_WK_Feces_001_B060_Neg	528.38916:1611 529.39383:662 530.39850:0	101.06132:36 102.06196:12 336.32885:48 363.32399:36 364.32716:126 381.33772:48 382.33889:249 466.39665:12 528.45396:24	1011	6	4	14	35	289	73	9	6	8	122	4	15	116	17	4	1	14	18	41	9	21	241	230	60	0	2	4	25	21	69	10	15	8	167	15	118	5	4	4	15	13	5	45	2	8	234	2	12	12	53	5	5	9	14	130	2	70	0	5	0	103	79	92	90	111	86	91	1	5	2	3	2	17	80	4	201	23	9	38	23	2	4	13	7	29	6	6	281	12	8	159	0	8	6	8	292	4	8	32	19	5	2	154	5	11	10	12	4	244	70	8	8	12	8	57	88	3	11	11	4	55	12	6	92	10	9	236	0	107	93	99	93	109	107	96	201	61	6	8	11	13	15	6	2	13	34	9	60	22	25	24	21	10	17	74	9	21	15	10	17	231	10	13	15	14	38	48	20	7	17	8	16	88	430	9	13	6	4	14	53	15	39	123	10	20	201	58	105	37	190	133	40	12	24	12	2	89	96	71	83	86	84	68	4	0	9	4	15	9	5	0	12	122	153	53	233	4	56	245	81	130	4	5	6	30	9	14	23	175	15	4	0	0	6	9	162	7	4	288	2	4	171	207	17	4	6	7	7	8	7	6	2	5	3	5	26	11	119	489	2	136	7	4	0	87	95	90	77	87	101	66	265	322	165	527	18	7	7	7	20	551	6	46	11	5	17	10	5	411	3	9	8	84	11	10	5	13	108	23	25	171	6	68	20	6	91	57	17	15	13	122	8	13	22	42	8	15	5	5	51	11	2	12	6	122	7	169	73	26	7	0	97	91	110	106	94	104	86	6	6	126	11	22	10	12	8	33	26	49.1982	45.6131	60.8113	1.67708	88.6605	115.165	75.6944	111.209	3.13758	18.2785
5347	5.994	528.497	Unknown	[M-H]-	null	0.01	FALSE	null	null	null	null	null	null	999	FALSE	FALSE	FALSE	Normalized unit: pmol_per_mg_tissue	FALSE	FALSE	5347	0	0	null	null	null	null	null	null	null	114.51	190423_TT1_Hclass_WK_Feces_024_C035_Neg	528.49750:1298 529.50217:398 530.50683:117	null	75	40	28	0	28	108	11	0	48	9	16	9	73	182	19	0	100	8	76	6	42	76	109	6	78	25	111	114	0	51	135	13	30	28	156	16	72	19	35	4	151	188	43	0	2	0	16	4	82	13	316	0	51	5	6	148	143	202	0	50	0	83	46	99	94	132	103	110	4	0	0	20	0	27	21	35	4	4	76	181	92	0	4	6	0	15	10	0	106	319	24	51	0	45	6	6	180	36	5	111	38	12	0	25	4	3	50	0	2	2	4	18	12	4	52	75	4	5	39	7	60	64	139	86	0	46	0	42	0	52	47	44	68	80	75	109	69	3	0	26	4	5	163	25	36	11	14	10	27	35	278	8	60	26	41	34	98	9	0	16	10	180	0	164	20	40	4	0	17	48	4	16	67	44	90	12	47	10	38	4	38	15	2	21	8	14	48	53	28	5	8	6	0	38	94	5	0	83	84	87	106	104	94	87	0	5	47	4	38	19	2	0	70	51	95	9	194	0	11	19	9	138	12	60	6	29	40	84	13	108	25	6	8	4	611	36	94	0	20	11	18	29	35	115	0	16	76	0	6	13	32	66	0	13	8	21	28	120	85	15	23	22	10	6	0	90	84	97	91	105	79	106	13	98	389	228	44	2	9	22	36	85	0	232	14	6	46	16	17	46	72	9	138	80	49	652	26	34	31	59	31	0	18	292	5	85	24	48	0	54	26	112	4	17	54	93	63	14	25	10	99	168	0	14	3	34	8	0	125	18	4	0	38	70	153	143	243	151	173	3	9	61	0	56	14	0	0	8	21	45.2386	56.1925	40.4504	0	92.9679	58.5449	98.0763	64.1376	0	43.2431
5348	9.462	528.524	Unknown	[M-H]-	null	1	TRUE	null	null	null	null	null	null	999	FALSE	FALSE	FALSE	Normalized unit: pmol_per_mg_tissue	FALSE	FALSE	5348	0	0	null	null	null	null	null	null	null	1019.63	190423_TT1_Hclass_WK_Feces_QC_Neg_06	528.52454:4898 529.52920:110136 530.53387:33774	223.20543:358 239.23822:60 240.23014:237 241.21644:108 241.24190:24 243.25952:178 244.26820:24 245.27304:24 254.25131:12 256.29973:12 264.23224:24 265.38721:12 266.24742:817 267.25674:12 269.27441:111 272.28754:36 274.30236:36 275.30325:12 282.24382:76 284.25888:12 453.49260:12 480.50311:88 480.53035:12 481.50150:12 496.49968:114 497.50184:12 498.50993:175 510.51134:12 528.52536:311 529.52700:48 529.55477:24	674	1598	803	1855	1038	1153	1492	1581	1488	1118	1300	1110	1601	915	1239	980	1625	1652	1657	1726	1759	1578	1595	1261	1355	2311	1651	1790	1300	1554	1104	1269	1754	1893	846	1732	1523	1586	1375	1364	1471	1676	1559	1180	1922	1746	1532	1361	1825	985	1271	1854	1523	1659	1535	1766	1491	1354	2424	2403	631	1588	1440	1954	2174	2121	2211	2678	2181	2033	2118	2643	2427	2676	2527	2394	2384	1990	2163	2622	2031	2532	2759	2805	2365	2612	2554	2709	2434	2722	2937	2701	2941	2910	2875	2834	2280	3020	3137	2659	3147	2634	2551	2908	2640	2682	2960	2964	3078	3122	2936	2440	2857	2487	2716	2757	2579	3225	3288	2441	3354	2607	2335	2788	2931	3181	2699	2452	1912	2520	2789	3222	3094	3296	3424	3419	1932	2419	2301	2158	1893	1974	2033	1774	1888	1977	2071	2107	2111	2105	2278	2412	2474	1992	2411	1902	2234	2081	2257	2464	2194	1694	1999	2442	2374	2428	2552	2296	2454	2551	2374	2466	2254	2353	1711	2293	2282	2187	2368	2408	2386	2360	2366	2268	2402	2648	2987	2524	2491	2806	2183	2399	2430	2323	1727	2120	1881	2364	2338	2740	2507	2786	2874	2357	1844	1975	2146	1995	2388	1929	2294	2060	2066	1742	1825	2058	1786	2173	2192	2413	2269	2011	2294	1960	2321	2500	2024	2449	2627	1974	2248	2419	2307	2712	1901	2719	2134	2193	2332	2132	2209	2561	2494	2394	2317	2335	2766	2387	2473	2605	2590	2557	2847	2328	2846	2467	2354	2471	2216	2394	2405	2192	2448	2346	1969	2633	2494	2637	2665	2773	3252	2810	2041	2636	1997	2194	2554	2924	2527	2536	2960	2337	2689	2311	3168	2659	2204	2936	2797	2721	2759	2746	2455	2679	2935	2798	2798	2447	2516	2908	2355	1854	2813	2976	3041	2597	2735	2747	3092	2876	2890	2196	3081	3264	2429	2866	2889	2869	3094	2980	2852	2932	3077	3082	3102	3347	3140	2749	3007	3168	2965	2709	2643	3049	3460	3816	3739	3999	4223	2394	2599	2163	2504	2281	2378	2766	2077	2305	2477	2270.39	2236.6	2375.6	1863.11	2780.33	560.458	506.616	535.392	677.128	621.643
5349	2.538	529.207	low score: PI 12:0|PI 6:0_6:0	[M-H]-	null	0.03	TRUE	3.28	529.206	C21H39O13P	PI	BYCNULBOTLVAKR-UHFFFAOYSA-N	O=C(OCC(OC(=O)CCCCC)COP(=O)(O)OC1C(O)C(O)C(O)C(O)C1O)CCCCC	520	TRUE	TRUE	FALSE	Normalized unit: pmol_per_mg_tissue; Annotation method: Msp20221205132019_conventional_converted_dev_1	FALSE	FALSE	5349	0	0.93	0.98	0	0.01	0.71	6	0.17	0.76	203.69	190423_TT1_Hclass_WK_Feces_034_C045_Neg	529.20782:10768 530.21249:3363 531.21716:2346	79.05577:12 91.05480:6 109.06546:6 111.04469:6 123.04394:6 133.06433:6 135.08187:12 137.09843:18 145.06830:12 147.08261:6 148.05649:6 149.06026:6 159.08160:6 161.10284:6 163.07754:12 165.09532:6 171.08013:6 172.04853:6 173.09824:12 175.07167:12 181.08712:6 183.07902:12 183.11551:6 185.09696:6 187.07467:6 189.09184:6 189.12947:6 194.07019:6 197.09525:6 199.11216:31 201.09289:24 203.07265:6 203.10765:6 211.10867:6 213.11943:6 217.12513:18 219.11777:6 221.09899:6 222.10602:6 225.08983:12 225.09872:6 225.12715:18 227.11203:6 227.14445:37 229.12235:152 231.09879:18 235.07948:6 237.08584:6 243.10411:12 243.13068:6 243.14662:6 249.09410:24 249.11182:6 251.15171:6 253.12058:24 255.17796:6 257.11307:6 259.09954:6 260.08546:6 261.14922:6 265.12395:18 267.10631:6 269.11844:12 271.13175:30 271.14955:12 271.17889:6 273.09941:6 277.09042:6 277.12383:12 278.13108:102 279.13740:12 283.09664:18 289.12619:6 290.13056:6 293.10486:6 293.12408:6 293.15919:12 295.13238:12 295.16266:6 297.15064:6 299.16260:12 301.17665:6 305.12187:6 305.15252:12 305.15938:12 306.12431:116 307.13459:12 307.16744:6 309.15322:6 311.16644:6 313.14177:12 321.11211:54 321.14540:18 321.16476:6 323.16356:24 323.19496:6 329.17952:12 331.13166:6 333.18820:6 334.12246:12 335.19714:6 337.15395:12 339.12919:12 349.14333:12 351.19791:18 353.17601:12 363.19791:6 365.14075:6 365.17427:6 367.14820:12 381.20614:24 397.16056:6 409.16793:6 451.18178:6 469.18609:389 529.18308:12 529.30308:6	2	6	54	294	18	7	9	2	2	97	11	8	12	14	5	10	17	20	2	4	4	106	17	2	6	9	27	4306	15	8	4	6	6	20	8	39	4	8	14	20	16	68	2807	6	61	4	3	16	9	5	2	46	2	19	145	4	15	15	8	11	0	183	186	255	224	240	230	258	738	22	4	2	6	6	5	13	4	8	15	6	7	11	21	12	6	5	17	15	12	10	6	5	3	1116	4	2	4	4	18	7	168	178	4	2	2	57	61	1016	8	2	13	2	19	43	4	3	2	2	10	14	18	7	8	11	3403	2	19	7	0	296	226	258	231	278	524	563	8	13	10	9	5	9	25	9	6	24	10	44	109	33	14	9	10	6	5	6	847	4	9	13	25	11	14	6	7	30	5	5	49	14	27	7	6	0	5	18	30	8	63	0	4	126	6	9	4	7	7	8	5	14	5	2	15	6	53	4	4	191	189	190	226	212	186	264	15	22	11	10	51	78	326	3166	20	10	4	9	6	37	2	10	0	5	5	5	0	12	6	0	2	13	10	10	85	10	7	7	10	5	4	6	12	2	4	7	0	22	24	150	18	9	6	59	25	0	171	4	10	8	5	2	7	6	7	15	2	202	196	215	231	271	235	230	4	5	7	8	3	8	8	4	14	4	8	9	21	13	52	31	59	6	9	2	9	15	4	190	6	14	2	7	2	9	39	6	8	3531	3	5	6	74	4	10	7	4	208	2	3	19	49	158	4	15	66	5	22	26	2	5	8	4	7	0	176	186	156	178	264	196	267	23	12	13	1521	7	6	175	0	142	171	92.2753	65.755	121.058	1.03125	235.812	444.691	368.882	543.209	1.68437	83.2315
5350	3.749	529.213	low score: PI 12:0|PI 6:0_6:0	[M-H]-	null	0	TRUE	3.28	529.206	C21H39O13P	PI	BYCNULBOTLVAKR-UHFFFAOYSA-N	O=C(OCC(OC(=O)CCCCC)COP(=O)(O)OC1C(O)C(O)C(O)C(O)C1O)CCCCC	520	TRUE	TRUE	FALSE	Normalized unit: pmol_per_mg_tissue; Annotation method: Msp20221205132019_conventional_converted_dev_1	FALSE	FALSE	5350	0	0.97	0.79	null	null	null	6	null	0.43	41.13	190408_TT1_Hclass_WK_Feces_027_C030_Neg	529.21289:712 530.21756:224 531.22223:73	134.02086:12 250.06978:12 251.07368:80 251.12067:12 278.09933:12 293.12635:36 294.12801:138 376.17231:12 391.29279:24 394.17972:60 529.27890:12 529.33056:12	22	6	8	16	7	18	8	8	0	6	8	12	8	5	0	9	4	20	9	0	95	5	1	11	15	9	12	2	7	0	14	11	16	15	7	5	13	4	9	9	22	7	0	9	16	11	16	17	9	19	0	25	4	9	0	14	5	9	12	14	0	11	5	9	14	10	10	16	4	8	20	10	6	144	13	9	168	22	5	9	0	7	10	7	11	9	8	6	14	0	5	4	12	0	10	5	9	9	14	12	5	0	4	14	11	5	1	1	13	32	0	9	12	12	12	11	19	12	439	14	0	0	0	9	15	11	0	18	2	1	10	11	12	13	14	5	9	10	12	5	11	8	0	8	4	11	9	3	5	11	12	15	7	9	17	8	9	10	4	5	13	6	9	6	10	6	12	166	7	0	7	6	0	5	7	9	5	8	2	9	12	1	7	16	4	9	7	5	0	6	15	5	5	12	374	6	7	21	15	13	16	16	16	14	7	0	7	16	5	12	4	2	9	15	7	4	4	6	4	10	12	6	9	9	6	0	6	4	14	257	577	5	11	6	0	7	3	5	0	17	9	10	6	7	10	12	8	9	9	10	0	0	6	8	7	12	12	9	5	8	7	20	4	12	4	28	5	8	6	10	12	18	17	9	11	6	1	2	2	7	0	11	10	4	105	14	7	0	14	0	53	10	3	15	0	4	5	4	6	12	6	12	16	4	0	3	9	10	4	1	9	17	5	6	0	0	0	8	13	10	4	9	22	7	9	6	15	16	4	15	8	2	0	5	21	22	14	15	24	4	14	23	13	14	16	10	0	9	8	11.3087	21.0212	14.8902	2.4375	12.3463	25.9447	70.7358	45.4166	2.47456	6.21582
5351	1.66	529.221	Unknown	[M-H]-	null	0.04	TRUE	null	null	null	null	null	null	999	FALSE	FALSE	FALSE	Normalized unit: pmol_per_mg_tissue	FALSE	FALSE	5351	0	0	null	null	null	null	null	null	null	219.92	190328_TT1_Hclass_WK_Feces_041_C061_Neg	529.22125:12777 530.22592:5032 531.23059:1176	131.06233:24 153.06953:186 154.05929:12 165.12931:12 178.06449:24 221.10642:24 231.07723:24 231.08698:12 232.08262:12 233.09408:84 234.10538:12 243.06616:24 244.08653:12 245.08350:24 246.10134:222 247.09928:12 248.11613:48 257.08183:48 258.08759:79 259.08316:12 259.09864:36 260.10640:174 261.11353:163 271.09854:24 272.10612:12 272.23347:12 273.11214:334 273.16053:12 274.12428:48 287.12714:76 287.21983:12 288.09820:12 289.10646:36 291.12414:36 299.17628:12 300.13290:24 302.15134:12 303.12503:36 303.16096:12 317.13550:24 318.14747:36 319.15305:186 334.11713:12 349.13464:12 349.26839:12 381.11836:12 382.13006:12 384.15335:12 396.13370:12 397.12317:12 397.14578:48 398.16630:24 400.17826:139 410.15110:112 411.16167:133 412.16722:258 413.18166:12 413.21874:12 415.59296:12 423.16341:12 423.30056:12 425.17416:277 425.79258:24 425.81358:12 425.83530:12 426.18213:48 426.80173:12 427.18909:3326 428.06829:12 428.21349:12 437.28461:12 441.20784:60 442.17893:12 449.28881:12 449.31707:12 467.21567:24 467.24439:242 467.29174:12 467.30327:12 467.31540:36 467.34362:24 469.32084:12 469.34582:12 470.20395:24 471.18278:48 485.22760:95 485.34401:12 511.29883:12 511.31992:24 511.36374:24 529.19175:12 529.22195:149 529.27758:112 529.31476:36 529.34031:60 529.36890:36	22	4	8	0	1	31	11	34	21	5	12	11	17	12	2	4	14	1288	8	14	27	10	8	6	5	10	11	12	8	454	7	11	2571	41	5	16	8	5	7	4	4095	10	23	15	83	24	5	21	5	17	9	22	15	12	16	2190	16	4	8	0	0	251	259	259	215	225	80	42	818	0	6	7	17	39	27	3	45	7	7	22	10	14	8	4	968	5	10	2	0	5	7	13	10	18	31	4	22	25	24	6	8	19	692	2475	23	2	4	5	22	4	8	4	26	22	9	16	0	19	149	19	7	21	4	6	4	21	7	24	0	329	370	277	292	95	56	43	11	1514	3	0	4	15	12	20	16	8	16	11	6	23	41	26	13	10	21	14	8	7	8	5	1750	20	11	3405	35	19	5	28	17	16	17	3	14	17	18	15	19	5	12	25	21	5	35	5	5	8	15	20	11	9	16	8	14	19	23	19	4	237	190	236	216	237	45	75	5	12	45	18	17	14	19	7	5	5	14	18	9	21	7	24	2	0	7	14	10	32	8	35	13	15	60	4	34	7	14	8	8	6	14	13	12	10	12	14	9	5	12	24	8	15	6	12	15	28	2	4	11	26	8	18	12	4	7	29	0	228	220	139	264	270	252	91	7	9	4	16	9	5	38	21	21	13	48	11	27	8	7	8	4	24	8	13	12	8	2	16	20	12	13	6	15	7	5	3	49	147	15	16	24	5	9	16	6	0	3	13	19	37	10	8	10	11	4	4	4	47	3368	12	13	10	20	0	254	210	249	322	113	100	69	13	15	17	920	23	6	44	0	96	38	73.5448	101.683	124.89	0.708333	187.65	298.085	539.255	502.715	1.73506	95.0282
5352	2.829	529.271	Unknown	[M-H]-	null	0	TRUE	null	null	null	null	null	null	999	FALSE	FALSE	FALSE	Normalized unit: pmol_per_mg_tissue	FALSE	FALSE	5352	0	0	null	null	null	null	null	null	null	3786.48	190401_TT1_Hclass_WK_Feces_056_C084_Neg	529.27094:87430 530.27560:26451 531.28027:4867	118.03197:24 126.51318:12 138.08912:12 142.02802:12 142.53025:12 143.07229:24 145.99433:12 147.80595:12 148.41316:12 155.04789:12 169.05354:12 180.05825:12 190.06805:12 194.06038:102 195.06664:24 200.89643:12 205.05188:24 206.05985:24 207.07088:60 208.07709:120 209.06238:48 209.08246:24 210.09533:12 218.05992:36 219.06976:36 222.05457:228 223.06354:191 233.04681:48 234.05594:136 235.06284:332 235.31008:36 235.38511:12 236.07111:3422 236.31167:136 236.34223:24 236.37126:12 236.53528:12 236.77710:12 236.95422:12 237.01855:12 237.07934:47282 237.11628:10 237.13465:12 237.32194:24 237.33244:12 237.35407:12 237.38866:12 237.41245:12 237.46976:12 237.48166:12 237.50076:24 237.53188:12 237.61058:12 237.64107:24 237.66620:24 237.70055:24 237.72936:12 237.75575:24 237.78130:24 237.82269:12 237.89566:24 237.90970:48 237.92432:24 237.99287:36 238.03205:12 238.08622:3603 238.16127:12 238.17899:12 238.21010:24 238.34926:12 238.41090:12 238.44292:24 238.51120:12 238.52126:24 238.54082:24 238.61142:24 238.68354:12 238.70956:12 238.73017:12 238.74209:24 238.78872:12 238.86897:12 238.89717:12 238.91941:12 238.95574:12 239.00022:12 239.02300:12 239.05338:12 239.07780:24 239.13693:12 239.14779:12 239.22249:12 239.23805:12 239.31819:12 239.39093:12 239.46803:12 239.52341:12 239.58424:12 239.65350:24 239.79392:12 239.83195:12 239.84717:12 239.86792:24 239.88521:12 239.93303:12 240.02761:12 240.07187:24 240.08508:12 240.10752:24 240.12982:24 240.19289:12 240.19942:12 240.24582:24 240.29731:12 240.37237:12 240.49606:36 240.53886:24 240.56063:12 240.58458:12 240.65424:12 240.72023:24 240.74352:12 240.78816:12 240.84873:24 240.86885:24 240.97814:12 241.01217:12 241.22066:12 241.41906:12 241.56191:12 241.58482:12 241.85103:12 242.02676:12 242.11520:12 242.23096:12 242.42322:12 242.46692:12 242.58714:12 242.74674:12 242.88561:12 243.03875:12 243.14597:12 243.41413:12 243.58715:24 243.81172:12 244.51788:12 245.83440:24 246.20407:12 250.06744:12 250.09344:12 251.09942:12 253.59868:12 264.09515:24 264.10534:24 268.87377:12 269.13273:12 272.08099:12 274.08834:12 276.88253:12 284.94960:12 288.09856:12 328.10248:24 340.91422:12 343.12044:12 356.13410:24 362.03150:24 363.20615:2020 363.50539:12 364.06620:12 369.44444:12 370.14301:36 420.17823:12 454.22486:12 467.67244:12 467.72832:154 467.78390:24 467.81165:24 468.59574:12 468.62309:12 468.69449:12 468.86390:24 468.90720:12 468.93456:12 468.97052:24 469.00041:24 469.08045:12 469.09907:12 469.17661:23 469.24843:54053 469.66578:12 469.71360:12 469.84112:24 469.86937:12 469.90153:12 469.93347:12 469.97759:24 470.03236:12 470.07259:12 470.09998:12 470.12821:12 470.15256:12 470.17400:24 470.21439:36 470.24921:69 470.30488:60 470.34765:12 470.41279:12 470.43714:12 470.48014:24 470.55043:12 470.56957:12 470.62894:12 470.64720:12 470.68070:12 470.70658:12 470.74812:24 470.76790:12 470.84427:12 470.90148:12 470.93346:12 470.98219:12 471.02649:24 471.06595:12 471.09337:12 471.13660:24 471.16191:12 471.23960:12 471.25276:24 471.30054:12 471.51841:12 471.56260:12 471.58699:12 471.64764:12 471.80442:24 471.82838:24 471.95737:12 472.08582:12 472.10526:12 472.23563:24 472.36908:24 472.39403:12 472.55364:12 472.70569:12 472.78554:12 472.81453:12 472.92440:12 472.96247:12 472.99627:12 473.01495:36 473.03367:12 473.05413:12 473.12434:12 473.27478:12 473.46606:12 473.51365:12 473.53752:12 473.61749:12 473.64192:12 473.66025:12 473.77175:12 474.02468:12 474.31873:12 474.47769:12 475.61868:12 475.69674:12 475.73041:12 475.91563:12 476.53672:12 476.73501:12 477.49460:12 479.15435:12 482.88660:12 486.56677:12 487.64937:12	16	11	4	4	10	17	4	5	12	24	10	7	4	11	12	15	17	0	8	7	8	13	21	9	21	16	4	11	6	34	12	5	18	10	28	21	15	16	11	7	19	0	18	11	10	14	13	12	16	8	8	8	7	5	5	12	8	12	13	12	0	8	6	24	48	22	12	56	10	1	12	8	4	6	9	8	14	14	22	17	13	9	9	4	8	8	6	30	4	29	16	12	15	26	15	7	11	19	10	22	18	12	2	10	5	19	0	13	10	9	14	16	15	17	30	17	21	5	14	18	6	14	15	36696	4	14	12	22	0	13	7	23	20	24	115	75	19	10	11	7	18	2	18	17	17	10	18	12	12	15	28	9	11	16	17	16	18	10	10	14	15	21	11	7	21	20	10	14	12	5	18	12	20	5	14	5	5	5	9	8	7	6	6	18	10	12	16	11	12	12	13	24	16	17	15	12	4	19	11	13	6	101	37	50	6	10	15	7	14	11	10	13	14	15	10	12	21	17	18	9	6	19	7	13	8	20	17	19	11	15	22	11	13	12	13	10	24	8	11	3	9	21	21	16	8	8	12	10	9	27	11	14	8	10	15	7	16	16	14	12	16	19	19	11	0	10	15	19	5	30	61	42	10	8	16	9	17	11	22	11	5	7	7	14	15	7	1	10	10	9	17	14	16	20	10	9	8	11	12	18	9	21	7	19	6	18	8	12	8	21	11	16	9	10	16	16	11	20	7	9	18	15	4	7	14	11	6	13	2	13	12	0	11	23	14	16	32	60	16	13	22	13	29	29	6	8	0	18	10	12.7317	379.497	12.3259	0.65625	28.9662	5.99186	3668.31	6.56953	1.60748	26.0531
5353	1.653	529.284	RIKEN N-VS1 ID-2443 from Mouse_Feces_WT_N_Ctr	[M-H]-	null	0.09	TRUE	1.63	529.283	null	Unknown	null	null	330	TRUE	TRUE	TRUE	Normalized unit: pmol_per_mg_tissue; Annotation method: Msp20221205132019_conventional_converted_dev_1	FALSE	FALSE	5353	0	1	0.96	0.75	0.58	0.75	2	1	1.19	78.29	190423_TT1_Hclass_WK_Feces_005_C033_Neg	529.28021:1460 530.28488:479 531.28955:888	79.95648:6 96.95922:24 329.22948:6 425.30939:6 449.31150:6 469.32117:12 511.26051:6 529.28365:149 529.33471:6 529.37507:6	757	1472	212	81	269	161	125	338	351	294	178	153	628	269	300	365	397	164	99	179	171	707	236	105	210	274	241	143	160	998	205	266	38	230	538	157	320	380	123	192	187	367	886	248	140	198	155	203	475	149	477	94	219	116	174	204	360	285	235	121	0	342	327	335	375	396	316	291	157	164	276	212	204	256	126	334	222	442	266	306	337	112	369	392	184	206	258	1108	281	929	421	150	633	541	175	219	238	350	358	447	499	273	82	24	192	420	598	132	229	168	156	244	232	305	475	321	201	169	182	301	483	371	206	342	142	141	547	294	2	355	355	380	344	316	216	160	534	65	361	263	98	207	731	232	115	369	484	159	273	255	600	147	570	227	489	397	225	176	90	154	283	277	376	238	201	689	218	99	310	225	219	498	209	180	246	412	509	162	202	176	140	239	207	250	160	204	358	233	403	131	192	374	137	602	138	171	0	354	380	334	345	346	328	236	332	173	452	195	197	234	141	421	483	182	410	379	203	169	291	192	142	286	237	302	101	305	514	347	215	172	182	174	228	198	289	278	176	210	398	162	117	270	295	232	202	159	509	288	154	243	279	331	146	159	129	132	636	232	260	178	249	121	201	227	0	345	351	375	396	381	370	402	178	91	152	375	635	226	192	187	208	117	67	474	291	93	627	187	136	277	507	138	317	637	290	386	169	329	104	350	478	351	297	448	1056	590	210	170	310	305	314	322	228	118	535	1425	812	256	187	228	184	216	154	343	268	331	108	191	300	348	89	0	306	338	393	393	385	323	175	262	223	143	316	318	152	103	0	242	214	298.592	288.435	282.384	0.375	330.235	180.46	216.772	181.969	0.918559	62.3167
5354	6.629	529.289	low score: LPG O-21:5	[M-H]-	null	0.01	TRUE	5.89	529.294	C27H47O8P	EtherLPG	JXLXZYVKKSGTFM-UHFFFAOYSA-N	O=P(O)(OCC(O)CO)OCC(O)COCCCCCC=CCC=CCC=CCC=CCC=CCC	520	TRUE	TRUE	FALSE	Normalized unit: pmol_per_mg_tissue; Annotation method: Msp20221205132019_conventional_converted_dev_1	FALSE	FALSE	5354	0	0.93	0.91	0.01	0.01	0.06	5	0.2	0.56	95.77	190328_TT1_Hclass_WK_Feces_057_A055_Neg	529.28894:1422 530.29361:476 531.29828:0	78.95970:24 196.04006:36 214.05488:12 268.37162:12 269.24912:310 270.25273:125 281.25241:24 466.28803:48 467.30578:12 511.40217:12 511.41804:12 529.44483:12	119	89	100	18	205	31	284	118	125	221	118	29	112	259	8	15	39	106	260	94	445	87	86	5	157	90	137	44	23	140	14	668	160	163	117	19	121	73	61	18	0	71	86	273	24	150	122	95	108	84	0	51	86	18	131	12	730	124	126	184	0	163	148	102	107	112	183	111	50	81	152	200	140	102	274	50	114	184	294	35	87	61	46	271	122	64	245	50	202	138	202	209	59	84	438	42	151	140	217	81	174	62	37	84	57	88	84	54	101	153	168	121	71	81	133	128	187	24	167	94	122	275	135	51	79	20	17	176	0	151	130	145	133	134	175	113	47	97	123	22	39	29	124	110	28	14	116	39	9	106	41	35	179	52	38	105	46	54	59	54	78	70	42	66	157	30	194	9	131	25	26	26	26	64	97	159	50	134	49	48	33	22	56	62	88	54	221	37	20	97	85	51	27	139	142	85	20	58	71	65	78	79	93	63	55	43	85	111	45	69	147	41	63	55	40	32	49	63	31	59	129	138	42	166	192	54	12	48	42	65	116	200	50	56	31	45	74	37	250	55	203	36	37	36	107	106	132	30	46	321	86	176	20	194	26	52	103	47	194	225	43	72	76	34	5	101	95	73	72	106	79	118	77	112	62	213	40	41	146	196	80	69	203	125	55	14	191	25	59	11	69	42	40	161	54	33	17	135	274	260	195	63	18	57	164	56	68	82	63	131	28	112	144	83	95	150	41	45	66	50	29	89	46	221	243	140	76	139	94	50	107	4	59	30	124	163	41	70	97	18	77	35	68	185	81	30	3	57	31	98.0758	103.601	99.2529	5.26042	100.816	70.1652	84.286	102.747	7.55918	40.0818
5355	5.467	529.301	low score: LPG O-21:5	[M-H]-	null	0	TRUE	5.89	529.294	C27H47O8P	EtherLPG	JXLXZYVKKSGTFM-UHFFFAOYSA-N	O=P(O)(OCC(O)CO)OCC(O)COCCCCCC=CCC=CCC=CCC=CCC=CCC	520	TRUE	TRUE	FALSE	Normalized unit: pmol_per_mg_tissue; Annotation method: Msp20221205132019_conventional_converted_dev_1	FALSE	FALSE	5355	0	0.98	0.78	0.14	0.29	0.7	5	0.6	0.94	271.8	190423_TT1_Hclass_WK_Feces_059_B034_Neg	529.30103:5307 530.30569:1636 531.31036:311	75.00911:12 78.95669:12 85.02887:24 87.00820:12 89.02801:12 95.01637:12 99.00980:12 113.01558:12 113.02465:48 115.00191:12 129.02617:12 152.99537:36 175.02128:12 205.07630:12 223.07619:12 227.03713:24 249.06190:60 267.02039:12 267.07664:12 279.23231:566 469.27328:12 511.29278:12 527.56067:12 529.29946:227 529.41587:12	41	143	101	43	105	32	46	62	35	60	12	86	120	55	36	48	85	23	32	36	45	173	56	40	44	45	100	270	76	87	38	106	44	69	16	121	38	208	157	505	44	107	136	45	62	232	195	166	42	45	51	56	164	234	181	23	67	61	141	513	3	131	120	132	150	152	155	178	86	118	68	48	144	22	15	122	29	64	100	43	65	55	100	45	212	75	127	229	13	115	23	67	107	232	97	350	42	58	86	36	55	370	171	29	107	926	110	268	44	46	21	44	73	28	122	44	44	88	42	38	142	51	20	132	24	32	199	28	0	132	115	157	152	146	184	195	50	68	62	64	82	77	47	44	71	125	22	410	27	187	29	20	16	68	43	47	60	44	41	108	63	59	131	29	81	101	60	68	60	126	162	33	40	16	42	16	151	21	66	33	50	43	23	21	10	32	24	33	56	42	18	14	123	75	60	108	0	126	104	118	123	130	130	136	34	39	16	41	73	139	114	53	55	36	21	169	8	64	46	35	38	12	70	92	30	33	10	64	21	46	40	80	48	45	43	148	18	55	26	25	73	64	43	20	159	170	18	42	80	56	106	89	89	44	194	17	31	23	42	34	497	20	212	133	0	147	139	113	137	124	120	135	120	292	37	21	214	60	99	87	71	32	98	14	28	66	61	186	36	19	94	89	49	23	50	149	139	65	37	31	37	12	88	253	46	98	74	22	149	272	11	22	166	46	38	57	119	246	91	409	16	23	67	118	94	35	117	21	66	57	2612	0	93	124	154	151	156	191	187	120	44	23	31	18	183	120	4	61	67	116.709	83.2812	81.778	1.1875	136.907	278.998	76.1552	80.5491	1.84349	29.6392
5356	7.202	529.304	low score: PA 24:3|PA 9:0_15:3	[M-H]-	null	0.54	TRUE	6.24	529.294	C27H47O8P	PA	ZKMXVJKJMBMAKG-UHFFFAOYSA-N	O=C(OCC(OC(=O)CCCCC=CCC=CCC=CCC)COP(=O)(O)O)CCCCCCCC	520	TRUE	TRUE	FALSE	Normalized unit: pmol_per_mg_tissue; Annotation method: Msp20221205132019_conventional_converted_dev_1	FALSE	FALSE	5356	0	0.89	0.68	null	null	null	8	null	0.37	83.17	190401_TT1_Hclass_WK_Feces_055_C081_Neg	529.30292:1313 530.30759:173 531.31225:43	96.95900:75 270.16386:12 281.85897:12 465.77731:12 467.31613:875 472.83564:12 511.41035:12 529.42028:36	619	789	784	428	862	910	789	756	728	498	764	792	822	890	618	898	923	780	851	581	969	900	899	488	722	767	575	908	557	893	781	682	750	924	586	635	799	801	838	781	568	662	760	469	500	750	827	955	843	804	942	600	819	773	912	1036	1056	694	637	1020	0	755	752	699	843	701	719	710	660	763	525	931	774	890	741	902	547	915	651	828	789	336	765	759	782	422	697	700	705	823	973	971	922	815	508	890	725	887	837	727	831	810	394	625	752	660	827	684	960	588	847	1021	768	837	986	748	545	727	906	819	780	716	891	1003	726	782	917	807	10	738	698	700	700	590	703	672	760	237	363	767	313	729	743	455	554	702	503	627	469	473	814	409	853	684	768	524	721	425	222	754	612	533	518	800	533	948	463	290	411	687	452	705	585	491	347	753	712	498	758	510	890	549	423	518	241	616	493	765	716	304	754	760	417	773	652	268	2	600	527	591	611	589	656	568	690	774	768	564	581	742	384	796	917	516	722	961	830	351	624	478	584	673	741	948	564	659	911	915	538	843	784	484	783	579	870	581	888	512	780	434	563	593	698	707	401	724	791	588	588	484	613	783	570	844	641	755	685	635	730	696	772	586	715	582	0	683	667	632	693	669	582	660	723	588	911	793	810	704	684	851	727	642	277	681	776	625	700	599	806	877	978	654	880	815	807	1025	497	957	687	712	737	551	784	743	544	1011	825	722	721	726	753	541	722	786	768	792	820	814	827	773	785	690	563	778	642	748	371	808	802	664	637	2	810	773	688	700	714	763	753	759	718	767	730	722	641	333	4	745	673	692.997	701.302	713.709	3.15625	684.559	154.586	195.513	152.047	3.88059	69.3766
5357	7.31	529.318	Unknown	[M-H]-	null	0.37	TRUE	null	null	null	null	null	null	999	FALSE	FALSE	FALSE	Normalized unit: pmol_per_mg_tissue	FALSE	FALSE	5357	0	0	null	null	null	null	null	null	null	145.74	190328_TT1_Hclass_WK_Feces_023_A062_Neg	529.31757:3775 530.32223:1402 531.32690:368	79.95251:12 96.95788:126 98.95444:24 465.30161:24 465.79832:12 467.27392:23 467.31815:2193 467.37145:12 468.32132:12 468.39573:12 472.58311:12 511.42063:12 529.42493:48	1302	143	141	182	453	1642	1717	780	300	34	2778	214	251	1353	1259	211	145	2829	671	346	1055	166	3489	936	833	157	71	165	917	1241	3419	108	908	142	268	34	518	86	119	50	131	124	177	221	47	159	2214	112	138	1900	842	75	127	95	140	668	205	765	68	216	4	756	903	938	985	1086	1036	982	91	108	97	268	1292	668	730	133	422	1829	71	888	260	24	105	110	100	402	94	80	437	185	1148	2517	135	105	50	152	1165	173	232	803	395	133	288	1706	82	80	237	81	502	1932	2759	2196	174	190	2106	1141	995	138	1006	1293	176	150	943	253	1866	134	179	1197	2	911	970	1004	1015	954	945	927	2186	361	44	180	34	95	115	74	45	149	537	94	1201	194	189	1130	563	156	370	2155	87	400	242	80	150	597	51	305	85	130	232	306	44	79	57	99	192	1558	840	114	82	602	155	87	2062	62	500	732	263	123	1644	949	849	77	1582	1852	1129	105	532	26	6	580	618	657	668	585	649	618	58	77	590	75	66	77	51	96	117	2330	916	626	2652	75	726	834	1225	789	589	81	721	232	1985	197	1288	1866	670	80	196	176	670	79	1816	39	208	284	44	102	1403	658	145	134	2830	258	129	197	81	368	47	90	97	733	359	700	540	406	117	1751	95	71	5	710	738	815	939	764	716	804	2733	2411	1725	2572	113	394	131	151	372	461	27	667	153	309	58	183	176	686	367	109	189	866	2933	262	110	647	339	247	693	956	73	3238	202	270	1340	2949	133	252	2642	556	158	674	998	375	222	199	224	150	1230	343	115	116	148	1190	93	633	510	443	113	5	789	900	972	988	1046	1047	1007	92	143	2100	142	1536	70	645	0	1388	1308	561.573	687.623	569.22	3.84375	884.291	734.862	795.786	702.454	2.30582	187.706
5358	1.653	529.337	Unknown	[M-H]-	null	0	FALSE	null	null	null	null	null	null	999	FALSE	FALSE	FALSE	Normalized unit: pmol_per_mg_tissue	FALSE	FALSE	5358	0	0	null	null	null	null	null	null	null	51.32	190404_TT1_Hclass_WK_Feces_007_B095_Neg	529.33728:1298 530.34195:303 531.34662:383	null	253	87	96	50	105	327	110	90	296	179	152	96	142	145	190	69	117	41	106	82	131	173	221	76	140	25	103	31	55	9	244	77	62	110	226	242	96	169	26	69	258	144	166	93	47	113	147	36	225	147	163	193	118	94	132	163	152	275	78	33	0	155	128	150	159	146	128	138	51	24	57	226	84	139	53	82	152	89	144	205	101	38	120	131	78	97	78	47	76	346	126	171	93	154	94	64	119	103	82	141	57	57	56	26	72	49	182	158	111	60	102	215	117	67	173	142	163	74	203	446	178	279	227	158	35	162	187	177	0	154	153	202	130	149	110	80	33	61	92	84	34	47	551	13	218	112	178	68	107	74	361	86	347	111	157	262	191	182	47	83	94	155	96	76	107	162	132	88	185	104	80	165	188	294	152	28	146	45	109	145	169	56	129	151	66	122	95	223	140	99	113	105	70	103	113	162	0	72	130	167	158	169	143	118	120	32	75	73	214	120	12	4	178	173	122	177	342	92	100	186	76	216	54	129	92	177	260	192	70	313	50	73	153	62	127	112	130	67	52	121	53	130	137	244	59	72	108	118	37	184	185	189	96	66	200	62	195	146	103	115	186	275	93	94	0	137	123	141	145	147	110	184	115	233	223	159	355	79	42	141	84	140	38	236	98	41	230	115	49	111	253	62	199	118	162	176	64	62	186	227	173	225	56	211	44	141	91	157	251	269	197	213	180	71	136	102	243	262	66	180	247	337	84	68	85	170	69	104	237	72	22	0	166	136	217	119	188	139	123	121	63	282	178	172	103	15	0	154	163	140.875	131.695	126.463	0	144.069	97.8513	67.3396	68.246	0	28.8219
5359	5.104	529.35	low score: PE-Cer 25:3;O2|PE-Cer 12:2;O2/13:1	[M-H]-	null	0	TRUE	6.26	529.341	C27H51N2O6P	PE_Cer	YQSZRQWMNGPKLA-UHFFFAOYSA-N	O=C(NC(COP(=O)(O)OCCN)C(O)C=CCCC=CCCC)CCCCCCCC=CCCC	520	TRUE	TRUE	FALSE	Normalized unit: pmol_per_mg_tissue; Annotation method: Msp20221205132019_conventional_converted_dev_1	FALSE	FALSE	5359	0	0.85	0.69	0	0.02	0.07	4	0.25	0.5	125.39	190404_TT1_Hclass_WK_Feces_038_B006_Neg	529.35034:2941 530.35501:1044 531.35968:771	355.26444:24 409.30683:12 423.33073:36 425.31089:12 425.34218:175 451.32561:12 455.30887:12 467.38640:12 467.80674:24 469.25346:12 469.32965:2415 471.34445:12 529.30338:24 529.34017:36 529.36374:12 529.39181:24 529.42671:12	94	66	34	16	85	152	114	52	59	76	89	40	132	103	83	30	52	45	121	31	62	68	119	163	254	18	35	4	110	124	193	57	49	46	94	58	98	95	18	18	206	59	47	209	40	85	559	44	48	96	88	18	55	51	24	43	61	195	124	4	0	92	90	96	118	104	91	129	18	22	60	54	43	65	26	231	114	28	79	263	128	24	169	111	31	70	20	53	83	82	64	68	56	94	52	64	123	92	39	107	42	44	20	46	53	60	54	21	49	15	71	97	343	63	159	57	196	19	235	239	106	364	139	41	14	188	3	138	0	95	143	134	98	120	113	170	225	28	20	48	47	42	137	23	19	24	132	44	58	30	136	287	132	216	62	281	85	20	17	21	54	122	26	36	208	119	133	76	670	40	32	33	593	1872	28	28	87	102	44	106	121	94	178	328	13	38	41	74	200	28	58	63	15	342	94	100	2	101	95	89	116	135	137	99	54	18	45	33	66	50	14	20	55	504	41	84	636	37	87	145	86	69	93	385	86	39	66	112	58	177	104	51	104	26	249	83	121	47	18	340	16	278	20	193	55	40	70	4	19	223	387	45	31	28	35	60	96	460	60	38	31	139	43	30	0	122	111	103	103	221	98	132	377	163	231	81	100	22	30	91	66	21	75	98	76	26	144	68	2	76	27	39	111	42	96	72	0	145	113	158	209	47	28	235	35	51	43	74	62	112	248	115	4	22	83	131	649	83	39	82	486	316	32	75	48	52	42	160	113	66	17	0	94	115	220	132	117	158	98	42	72	94	18	123	37	13	0	81	96	132.84	109.981	75.8271	0.375	118.014	222.494	112.915	62.8381	0.918559	32.0756
5360	5.655	529.351	low score: PE-Cer 25:3;O2|PE-Cer 12:2;O2/13:1	[M-H]-	null	0.01	TRUE	6.26	529.341	C27H51N2O6P	PE_Cer	YQSZRQWMNGPKLA-UHFFFAOYSA-N	O=C(NC(COP(=O)(O)OCCN)C(O)C=CCCC=CCCC)CCCCCCCC=CCCC	520	TRUE	TRUE	FALSE	Normalized unit: pmol_per_mg_tissue; Annotation method: Msp20221205132019_conventional_converted_dev_1	FALSE	FALSE	5360	0	0.95	0.71	null	null	null	4	null	0.4	113.64	190328_TT1_Hclass_WK_Feces_037_B052_Neg	529.34991:954 530.35458:472 531.35925:0	277.22543:12 297.87634:12 301.21264:24 393.31498:12 423.31965:48 469.32820:1019 470.69188:12 529.28132:24	78	43	34	17	40	104	33	121	25	4	58	11	0	34	28	38	23	39	155	75	25	50	157	86	18	16	21	32	24	20	84	41	30	27	62	62	811	28	20	15	153	0	24	24	12	783	816	16	0	82	26	17	17	18	20	44	23	75	43	20	2	128	104	186	132	107	116	178	9	30	4	40	174	21	45	35	37	32	28	82	11	57	60	61	11	21	14	25	27	39	0	76	12	87	33	22	149	107	29	50	18	13	12	19	25	19	0	30	23	13	24	87	32	95	70	13	154	20	62	110	19	77	76	7	68	128	0	39	0	77	177	91	102	167	91	191	26	22	16	32	57	46	76	12	36	258	44	33	12	0	63	58	50	88	55	77	55	141	9	18	44	82	22	25	73	69	29	42	0	13	31	29	84	155	39	10	31	48	24	57	69	502	48	46	24	19	23	61	37	26	28	51	24	28	17	30	4	117	88	146	83	96	111	169	29	12	29	20	55	22	37	11	24	71	28	6	156	22	47	51	22	39	64	178	30	13	53	50	32	107	47	14	25	104	133	350	65	29	45	47	25	10	82	72	18	27	45	53	22	45	79	25	31	37	10	25	69	67	100	17	17	71	22	16	4	94	91	185	114	120	144	156	37	1223	202	58	25	18	21	20	54	75	12	89	20	54	34	45	50	47	28	12	34	25	44	95	0	27	29	90	165	108	24	764	20	0	19	36	51	52	34	37	14	18	48	42	53	199	12	69	80	95	12	32	5	28	35	227	20	70	10	0	90	103	86	106	98	146	141	0	11	104	20	42	19	16	0	44	10	63.3258	62.1356	59.2646	1.54167	118.544	120.701	111.743	125.506	1.7494	40.3142
5361	5.305	529.352	low score: PE-Cer 25:3;O2|PE-Cer 12:2;O2/13:1	[M-H]-	null	0.02	TRUE	6.26	529.341	C27H51N2O6P	PE_Cer	YQSZRQWMNGPKLA-UHFFFAOYSA-N	O=C(NC(COP(=O)(O)OCCN)C(O)C=CCCC=CCCC)CCCCCCCC=CCCC	520	TRUE	TRUE	FALSE	Normalized unit: pmol_per_mg_tissue; Annotation method: Msp20221205132019_conventional_converted_dev_1	FALSE	FALSE	5361	0	0.9	0.69	null	null	null	4	null	0.38	76.07	190401_TT1_Hclass_WK_Feces_047_A090_Neg	529.35034:1559 530.35501:590 531.35968:795	279.23449:12 316.14130:12 467.76958:12 469.32966:506	226	68	27	17	41	152	51	24	91	86	125	12	132	38	172	23	47	22	259	27	33	50	67	163	80	21	26	19	110	124	81	196	44	38	159	58	41	51	83	18	179	145	37	26	19	79	249	28	56	249	37	24	61	47	25	114	61	113	240	54	0	96	104	107	109	123	135	140	11	24	17	48	55	65	31	74	67	58	65	160	49	20	169	114	22	96	72	18	83	48	58	226	57	94	270	26	351	621	39	177	153	59	50	66	24	42	49	58	49	8	59	172	323	96	792	45	258	34	154	247	57	688	1068	22	34	188	74	135	0	108	106	117	123	155	140	183	225	35	15	48	345	44	112	23	202	256	150	266	65	33	123	427	132	216	152	281	113	96	14	20	272	138	24	53	208	115	133	76	670	29	33	34	172	776	73	22	87	24	52	229	95	42	193	83	62	28	61	143	200	28	54	56	19	29	94	24	4	109	118	139	132	170	138	132	30	17	45	113	66	34	117	21	42	676	33	79	919	273	95	151	45	67	80	385	65	22	17	116	30	342	57	38	104	23	140	107	121	32	173	87	72	53	281	124	55	84	37	127	26	106	119	38	22	136	21	60	107	460	38	49	33	103	17	30	2	110	111	127	122	134	124	127	92	84	140	100	154	95	30	69	289	278	19	128	55	25	97	68	122	60	170	39	59	23	40	88	35	38	78	93	47	442	35	342	36	55	48	71	62	149	44	115	49	24	83	84	649	61	22	268	85	316	37	68	58	164	65	695	90	249	19	0	101	112	139	140	154	145	134	24	21	173	123	46	28	12	0	144	162	127.418	124.879	97.6723	0.958333	128.856	158.979	152.735	125.882	1.53636	19.904
5362	4.265	529.353	low score: PE-Cer 25:3;O2|PE-Cer 12:2;O2/13:1	[M-H]-	null	0.01	TRUE	6.26	529.341	C27H51N2O6P	PE_Cer	YQSZRQWMNGPKLA-UHFFFAOYSA-N	O=C(NC(COP(=O)(O)OCCN)C(O)C=CCCC=CCCC)CCCCCCCC=CCCC	520	TRUE	TRUE	FALSE	Normalized unit: pmol_per_mg_tissue; Annotation method: Msp20221205132019_conventional_converted_dev_1	FALSE	FALSE	5362	0	0.61	0.64	0.01	0.25	0.07	4	0.25	0.48	110.52	190408_TT1_Hclass_WK_Feces_047_C025_Neg	529.35126:2463 530.35593:974 531.36059:333	469.32964:12 487.33913:190 529.13366:12 529.27018:12 529.31679:36 529.34499:36 529.36613:12	75	347	36	34	68	124	21	125	53	94	55	35	86	63	76	127	44	17	75	42	49	40	93	149	89	20	139	33	42	115	63	55	56	27	49	60	37	103	35	23	221	58	45	69	18	54	180	18	68	30	90	15	770	24	35	34	44	98	45	18	0	80	77	107	121	128	153	222	10	19	29	46	26	71	31	42	57	33	63	112	78	10	93	69	43	30	30	31	66	61	51	71	71	134	38	16	42	49	66	72	42	32	8	75	13	173	43	79	30	17	80	76	94	31	52	50	466	25	211	149	70	190	109	69	13	196	61	60	0	110	106	127	152	133	152	183	46	29	35	29	62	20	154	33	24	45	80	112	16	26	116	25	116	63	43	136	58	89	21	26	59	123	22	35	551	98	140	42	127	188	26	19	193	264	48	21	67	61	42	60	84	1223	90	82	13	30	44	110	122	33	44	38	46	316	140	34	4	122	117	149	118	146	132	139	48	23	28	53	42	40	23	21	7	113	37	62	302	75	38	65	48	80	34	30	36	48	75	72	53	129	100	62	55	21	568	74	85	68	26	61	33	140	88	108	35	24	46	51	24	102	1145	42	30	17	33	34	104	135	36	39	48	84	23	53	2	116	120	114	104	132	155	148	196	78	96	35	206	29	31	90	57	105	60	92	363	22	83	61	33	53	46	32	82	47	104	400	38	1252	93	92	116	148	22	82	27	54	37	66	102	130	174	115	76	35	61	95	98	64	28	64	137	157	40	57	43	55	57	104	111	129	5	0	114	128	111	146	186	161	191	43	22	112	25	72	28	15	0	50	48	83.8359	113.492	67.5415	0.958333	129.654	129.126	191.589	68.5547	1.53636	35.2446
5363	4.844	529.353	low score: PE-Cer 25:3;O2|PE-Cer 12:2;O2/13:1	[M-H]-	null	0.09	TRUE	6.26	529.341	C27H51N2O6P	PE_Cer	YQSZRQWMNGPKLA-UHFFFAOYSA-N	O=C(NC(COP(=O)(O)OCCN)C(O)C=CCCC=CCCC)CCCCCCCC=CCCC	520	TRUE	TRUE	FALSE	Normalized unit: pmol_per_mg_tissue; Annotation method: Msp20221205132019_conventional_converted_dev_1	FALSE	FALSE	5363	0	0.78	0.62	0.01	0.21	0.07	4	0.25	0.5	142.05	190423_TT1_Hclass_WK_Feces_057_B048_Neg	529.35162:2815 530.35629:1260 531.36096:659	360.27760:12 409.29299:12 409.34978:12 425.33783:12 439.32136:12 459.37398:24 469.32958:12 529.32239:12 529.35597:36 529.38612:60	130	1137	59	67	123	240	119	646	148	165	163	343	383	52	155	639	210	20	104	152	50	114	108	103	271	49	496	137	438	215	268	169	114	98	160	171	139	82	400	57	484	69	42	289	122	94	162	28	66	226	83	127	2126	172	126	64	202	160	184	30	0	240	289	321	359	376	452	432	92	151	167	121	99	69	39	137	191	115	255	268	104	30	646	102	206	125	42	516	102	192	105	331	200	156	174	139	188	730	119	131	72	64	131	260	60	575	867	453	70	35	89	109	134	64	422	766	2430	44	128	255	309	756	702	1291	76	202	248	178	0	293	364	361	407	415	449	518	68	55	122	57	119	52	214	77	100	272	191	138	119	42	170	196	188	184	71	224	136	106	98	56	149	345	83	126	1437	137	552	153	396	649	44	236	1269	2187	64	163	224	120	254	95	176	2948	148	280	36	414	61	293	130	76	152	87	284	2028	128	128	2	337	334	341	349	423	434	456	492	36	70	109	159	128	116	29	148	625	50	105	866	322	216	186	77	98	191	116	120	94	72	99	64	771	504	436	432	42	2727	94	483	232	257	423	46	804	251	477	77	79	87	84	130	194	3839	460	64	147	38	44	120	213	115	98	248	156	139	212	2	339	286	362	383	345	396	429	966	89	152	94	454	314	77	497	120	110	236	103	1113	174	155	260	167	121	216	89	88	71	185	1187	70	5847	77	174	167	325	66	95	52	164	61	132	1041	435	936	230	270	81	162	149	822	352	61	285	176	230	48	120	140	70	128	126	1173	197	29	2	300	304	372	370	478	509	469	164	83	126	217	123	55	34	4	128	127	282.847	401.826	212.56	1.70833	366.181	451.662	794.954	220.119	1.40905	87.0097
5364	4.921	529.388	Unknown	[M-H]-	null	0.01	TRUE	null	null	null	null	null	null	999	FALSE	FALSE	FALSE	Normalized unit: pmol_per_mg_tissue	FALSE	FALSE	5364	0	0	null	null	null	null	null	null	null	114.45	190423_TT1_Hclass_WK_Feces_002_A050_Neg	529.38763:2463 530.39230:872 531.39697:0	375.26797:48 377.28805:60 391.30014:48 393.31459:114 407.32395:24 407.34456:12 409.30967:72 411.32523:60 423.32076:24 425.30162:12 425.34130:60 425.36337:12 427.36030:180 435.32830:12 437.34009:12 451.35457:60 453.37806:24 469.33111:36 529.38766:198	392	11	4	7	14	326	71	75	32	14	97	7	17	16	27	3	7	12	138	46	83	5	130	29	16	4	18	2	68	105	339	8	15	11	50	14	93	38	15	5	26	16	11	39	9	87	292	2	197	98	118	15	5	7	7	59	49	65	9	5	0	62	49	86	92	95	141	126	4	4	4	25	12	39	104	74	174	36	8	35	14	2	8	31	7	13	2	0	16	31	25	12	20	32	4	6	44	14	6	5	38	7	0	10	2	6	12	2	18	2	76	116	28	7	5	20	11	27	101	106	14	9	74	13	2	158	5	50	0	89	74	108	103	110	105	152	416	38	2	7	11	76	61	10	4	125	53	7	34	8	30	172	61	106	59	86	44	6	8	12	6	29	3	20	4	22	26	19	72	48	6	4	9	156	71	2	0	22	29	9	79	0	66	72	25	9	8	18	167	25	25	144	4	47	113	2	2	91	77	101	98	97	122	116	4	5	29	15	27	11	5	2	7	260	67	14	379	4	112	113	6	37	54	8	52	13	101	54	422	229	95	2	12	8	20	7	43	5	6	48	2	47	57	53	25	9	117	15	8	94	6	10	0	6	9	50	62	240	217	63	10	320	14	7	0	80	96	87	95	102	99	86	250	1417	1055	839	16	6	2	6	4	335	25	584	17	5	10	33	0	89	14	5	9	55	171	10	5	12	290	112	113	98	45	182	17	6	74	114	17	15	53	42	6	10	245	82	53	12	48	5	191	128	15	44	5	226	24	203	6	290	2	0	76	96	94	115	162	155	134	8	30	108	11	168	21	0	0	54	50	57.3902	55.6313	80.1478	0.375	99.3547	91.3516	81.3377	195.076	0.918559	26.9812
5365	9.16	529.388	Unknown	[M-H]-	null	0	TRUE	null	null	null	null	null	null	999	FALSE	FALSE	FALSE	Normalized unit: pmol_per_mg_tissue	FALSE	FALSE	5365	0	0	null	null	null	null	null	null	null	232.59	190328_TT1_Hclass_WK_Feces_052_A060_Neg	529.38806:2124 530.39273:765 531.39740:219	191.03402:75 220.03347:24 266.25450:12 485.39641:12 511.35498:12 511.38125:12 527.67643:12 529.38825:1242 529.53184:12 530.38966:12	8	5	2	4	4	2	11	4	7	0	2	6	4	3	12	2	2	2	6	5	4	2	5	7	11	4	9	5	4	10	5	10	13	2	5	8	6	0	2	4	12	4	5	7	4	2	10	4	13	2	10	1659	13	5	5	10	6	7	2	0	2	41	46	40	58	55	52	64	4	2	2	6	5	7	7	3	8	2	2	11	4	5	0	6	2	2	3	4	5	8	4	16	0	2	4	5	6	2	4	6	7	3	402	0	4	8	7	6	4	6	0	11	0	2	6	2	6	4	14	8	0	4	13	5	6	7	0	4	0	72	65	62	56	75	73	83	4	6	4	8	7	12	10	7	4	6	14	5	0	4	10	2	10	2	4	11	2	3	4	2	6	8	4	6	10	6	9	8	9	2	9	4	6	11	8	2	4	9	2	2	12	8	6	8	6	17	8	9	4	3	8	11	9	4	8	4	0	49	46	51	53	56	56	54	0	5	4	5	7	0	0	2	7	5	4	5	5	2	4	6	5	13	10	2	2	4	28	21	8	6	0	4	2	6	1	4	7	5	9	0	8	5	0	3	0	4	7	4	0	6	3	11	2	4	4	0	4	8	2	4	6	5	5	2	0	62	52	61	59	57	68	64	7	8	7	10	7	4	5	4	4	5	5	6	8	4	4	0	2	8	5	0	5	4	10	8	0	2	6	7	11	8	2	11	6	5	7	4	0	5	8	5	0	2	8	6	9	8	4	4	8	5	7	2	5	2	2	19	11	2	4	0	51	65	74	81	86	88	74	0	13	7	14	9	8	3	0	9	8	9.17677	5.39125	21.4568	0.375	58.4966	39.9762	3.6018	159.905	0.918559	16.9699
5366	7.389	529.388	Unknown	[M-H]-	null	0	TRUE	null	null	null	null	null	null	999	FALSE	FALSE	FALSE	Normalized unit: pmol_per_mg_tissue	FALSE	FALSE	5366	0	0	null	null	null	null	null	null	null	116.18	190408_TT1_Hclass_WK_Feces_036_A022_Neg	529.38824:1504 530.39291:590 531.39758:141	106.04235:12 119.04675:48 121.06319:76 165.05401:215 335.32655:36 363.32429:103 381.33509:177 467.31507:80 467.33444:36 467.43195:12 511.40971:12 529.38263:24 529.40738:12 529.42099:12	50	70	21	40	38	80	49	34	49	21	43	29	43	56	26	27	26	29	40	32	25	30	67	29	66	39	30	23	60	32	18	23	30	20	66	24	68	26	29	23	34	16	40	46	27	34	53	23	35	39	46	27	43	18	33	132	25	57	33	32	19	44	32	56	52	61	48	79	19	20	24	48	19	15	37	39	65	17	36	62	28	27	38	20	32	33	21	33	60	26	32	17	31	18	17	23	34	34	25	37	25	36	22	12	23	22	23	21	18	21	24	32	28	19	44	61	61	22	28	44	23	29	34	19	52	40	18	23	18	30	36	41	33	43	48	51	98	85	77	83	91	96	92	124	110	103	107	113	112	106	108	82	108	88	83	75	84	107	94	95	88	180	92	92	89	84	93	100	103	89	124	82	95	102	90	90	106	109	80	130	89	92	82	99	103	93	115	106	140	93	196	79	99	91	100	115	105	101	92	108	111	121	98	108	30	9	31	23	27	9	18	15	32	27	21	35	27	17	36	32	14	31	6	23	26	19	36	34	23	97	30	17	34	26	40	75	76	24	52	980	29	22	37	83	20	16	41	27	16	21	26	40	24	20	13	19	31	20	36	47	24	24	18	22	8	45	20	35	50	45	42	40	42	34	79	52	40	18	24	10	21	140	47	56	58	20	66	56	43	37	17	14	54	34	22	27	29	31	67	37	43	98	13	44	24	26	49	35	87	40	40	55	41	13	38	102	47	27	36	33	86	50	29	25	16	46	16	38	52	16	20	4	45	33	49	44	61	56	59	13	13	48	13	28	20	11	3	24	29	49.4962	47	55.1192	26.0208	55.9088	35.0016	32.9248	95.3406	39.2126	27.0232
5367	7.759	529.39	Unknown	[M-H]-	null	0.14	TRUE	null	null	null	null	null	null	999	FALSE	FALSE	FALSE	Normalized unit: pmol_per_mg_tissue	FALSE	FALSE	5367	0	0	null	null	null	null	null	null	null	1046.58	190408_TT1_Hclass_WK_Feces_023_A016_Neg	529.38971:250322 530.39438:79317 531.39904:14289	71.01494:12 98.68984:48 98.69538:12 98.71072:12 99.00768:2994 100.50715:12 101.17801:12 101.21543:12 101.44430:12 104.54357:12 104.75535:12 107.38748:12 115.48966:12 134.65039:12 135.04153:12 135.08104:821 137.05984:48 148.05176:36 149.05731:12 150.06669:48 151.07834:12 161.06153:36 162.06796:24 162.55175:162 162.58261:12 162.61572:12 162.87712:24 163.07562:76998 163.36110:12 163.42259:24 163.48580:12 163.50823:12 163.53874:12 163.55357:24 163.56423:24 163.57553:12 163.58586:48 163.59678:12 163.62804:36 163.65832:24 163.67338:12 163.69844:48 163.71929:24 163.73084:12 163.77035:60 163.78061:12 163.81561:48 163.82738:48 163.84041:24 163.85657:24 163.86870:24 163.87933:24 163.89570:24 163.90643:24 163.91874:12 163.92725:24 163.95405:24 163.96386:24 163.98943:24 164.00213:12 164.03178:12 164.04674:12 164.08186:60 164.10767:24 164.13212:24 164.14864:12 164.17527:24 164.19720:12 164.21463:12 164.23766:12 164.25625:24 164.28726:24 164.31906:24 164.34740:12 164.41308:12 164.44028:24 164.46010:36 164.47787:12 164.49457:24 164.54165:24 164.56518:12 164.58769:12 164.60170:12 164.61325:24 164.64621:24 164.66422:12 164.68313:12 164.72906:24 164.75428:24 164.78175:24 164.80653:12 164.81914:12 164.83626:12 164.86187:12 164.91931:12 164.98062:24 165.00298:24 165.02371:12 165.03813:12 165.06879:12 165.08099:12 165.09505:24 165.11657:12 165.14082:24 165.18493:12 165.19864:12 165.22119:12 165.26449:12 165.29228:12 165.32837:12 165.35682:48 165.36819:36 165.39171:12 165.45002:24 165.45850:12 165.46789:12 165.47866:24 165.48417:12 165.49529:12 165.50364:12 165.53937:12 165.55550:12 165.61741:12 165.62283:12 165.63908:12 165.65123:12 165.66444:24 165.68018:48 165.71947:12 165.74116:12 165.75832:12 165.77729:12 165.81434:12 165.83332:12 165.88975:12 165.90381:12 165.92370:12 165.98517:12 166.00687:12 166.03324:12 166.05027:12 166.14342:12 166.16475:12 166.17237:12 166.18865:12 166.25560:12 166.28257:12 166.31985:12 166.36924:12 166.37687:12 166.40674:12 166.42847:12 166.43813:24 166.46559:12 166.50035:24 166.56001:24 166.58241:12 166.60165:36 166.63132:12 166.69745:12 166.71014:12 166.73823:12 166.74892:12 166.76320:12 166.79804:24 166.80801:12 166.88551:12 166.91678:12 166.95344:12 167.05008:12 167.08455:12 167.13898:12 167.21701:12 167.23788:12 167.26360:24 167.45485:12 167.53023:12 167.73738:12 167.77101:12 167.78919:12 167.86867:12 167.96649:12 168.12295:12 168.16299:12 168.19064:24 168.47345:12 168.49978:24 168.53721:12 168.64199:12 168.69941:24 168.87902:12 168.89452:12 171.07843:12 173.06134:12 173.06998:24 173.73762:12 174.06336:12 176.08273:48 177.09025:24 187.07726:24 188.08170:24 188.08697:12 189.09071:36 203.10550:24 204.11489:48 218.12708:36 247.38992:12 401.37946:12 411.36080:12 414.27512:12 414.30941:12 414.34747:1625 427.69681:12 427.97243:60 428.00908:48 428.37170:12 428.57237:12 429.03592:12 429.06354:12 429.09988:12 429.12750:12 429.18689:36 429.22490:12 429.37239:29749 429.42992:11 429.59426:12 429.67426:12 429.70626:12 429.81246:12 429.96959:12 430.00452:12 430.13321:12 430.19662:12 430.21700:12 430.29512:24 430.37585:24 430.47583:12 430.48952:36 430.62610:12 430.71057:12 430.89846:12 430.91594:12 430.96547:12 431.06162:12 431.09222:24 431.37784:12 431.88957:12 431.99521:12 432.12732:12 432.23527:12 432.49063:12 432.90811:12 433.02179:36 433.07895:12 433.10378:12 433.27466:12 433.42659:12 434.06380:12 434.68538:12 435.40112:12 435.88446:24 437.43443:12 437.61351:12 438.82691:12 447.45787:24 469.37335:12 529.42394:12	226	20	15	38	26	126	28413	42	9	16	120	57	26	51	16	23	8	75	27	20	46	14	99	131	16495	22	13	12	26	18	50	22	7	38	184	21	133	5	8	2	17692	101	11	23	9	13	174	7	55	32	34	11	9	0	26	68	17	48	12	19	0	1113	1195	1443	1415	1623	1713	1966	53	11	5	10	21	27	128	21	85	15	18	174	23	5	16	41	10	22	185	15	170	21	12	81645	32	22	9	19	174	17	9	46	13	16	6	41	12	12	11	20	21	201	72	77	82	104	17	33	49	28	158	10	1439	96	11	11	114	22	8	69	2	1431	1562	1656	1747	1964	2008	2193	158	46	6	22	6	19	18	24	15	24	12	14	60	26	55	25	75	34	35	36	16	19	20	15	19	261	19	16	39702	35	10	32	68	24	9	23	18	46	168	7	13	9	11	19	45	32	36	46	15	261	105	78	68	28	123	99	42	15	181	11584	0	1451	1443	1518	1605	1740	1634	1728	7	4	87	6	6	2	8	6	73	94	103	22	34	7	100	143	34	80	19	15	22	28	157568	56532	43	95	13	7	13	8	35	17	264	20	13	81	16	0	59	57	12	7	36	22	16	6	58	38	7	5	7	10	20	631	33	183	12	58	9	14	0	1568	1579	1711	1485	1535	1834	1722	106	106	75	190	75	12	8	13	12	244	18	174	21	7	18	22	30	136	24	9	35	186	24	545	16	43	44	41	42	121	10	86	14	25	65	34	41	35	1298	125	14	38	30	34	890	11	11	29	66	8983	31	12	29	89	9	59	53	40	4	0	1335	1634	1686	1701	1890	2076	2131	24	18	42	10	39	6	10	0	34	58	152.696	1727.99	2323.73	0.375	1570.91	908.501	10056.3	15932.7	0.918559	440.432
5368	8.875	529.409	Unknown	[M-H]-	null	0.03	TRUE	null	null	null	null	null	null	999	FALSE	FALSE	FALSE	Normalized unit: pmol_per_mg_tissue	FALSE	FALSE	5368	0	0	null	null	null	null	null	null	null	343.62	190401_TT1_Hclass_WK_Feces_043_B080_Neg	529.40906:21047 530.41373:7690 531.41839:1660	199.16939:24 200.17317:48 201.17267:36 227.20020:48 228.20215:75 229.20394:36 529.28321:24	20	23	19	158	18	21	14	15	18	51	21	12	35	12	59	5	24	16	21	16	11	210	24	14	8	8	20	17	5	4	27	10	10	14	32	16	5	16	39	7	29	55	14	23	14	12	23	14	59	132	11	4	12	10	19	22	23	11	13	62	0	15	41	38	28	39	28	48	6	13	10	12	8	11	1643	30	18	26	14	18	40	12	29	20	22	82	15	26	19	24	60	40	10	45	17	17	23	38	5092	12	8	1868	39	5	7	46	30	13	28	18	16193	30	8	200	46	14	106	13	106	50	16	18	23	43	398	42	10	176	3	33	35	47	37	46	46	42	20	19	11	18	23	18	39	21	8	309	16	57	24	22	27	706	26	114	14	11	23	44	332	16	27	29	19	1037	14	16	29	20	48	20	302	31	18	18	19	283	23	15	18	27	124	25	13	29	11	10	21	25	24	90	69	28	981	13	17	95	7	50	49	60	43	37	48	73	17	7	4	15	17	14	5	8	10	24	36	8	41	9	63	423	8	24	108	54	10	16	28	22	21	51	26	7	18	10	71	63	35	57	38	22	14	17	11	18	7	37	11	11	23	22	9	20	14	5	9	8	8	16	19	16	9	78	17	62	0	46	45	36	57	35	41	64	14	8	10	16	9	6	20	14	9	12	651	26	7	15	114	13	12	23	14	28	4	8	12	89	18	5	19	10	20	32	6	12	12	11	201	23	324	26	66	14	605	10	14	18	114	22	23	28	342	15	16	16	16	18	31	26	12	4	40	0	38	33	42	35	20	28	44	22	13	24	16	47	31	16	0	29	28	224.339	72.2769	93.764	1.5625	40.6622	1630.95	227.189	503.238	2.69548	11.6731
5369	5.793	529.421	RIKEN N-VS1 ID-2447 from Mouse_AdrenalGlands_fads2KO_N_Ctr	[M-H]-	null	0.02	TRUE	5.71	529.418	null	Unknown	null	null	330	TRUE	TRUE	TRUE	Normalized unit: pmol_per_mg_tissue; Annotation method: Msp20221205132019_conventional_converted_dev_1	FALSE	FALSE	5369	0	1	0.96	0.84	0.86	0.77	5	0.4	1.01	288.97	190423_TT1_Hclass_WK_Feces_017_B033_Neg	529.42133:14102 530.42599:5647 531.43066:2010	81.95086:12 152.99393:12 235.21560:12 252.39247:36 253.21667:5229 253.39927:12 253.48651:24 253.88879:12 253.97825:12 253.99726:12 254.55452:12 254.76825:24 255.93625:12 257.01575:12 261.09196:12 529.42196:501 530.69184:12	7	20	8	39	10	49	7	58	5	29	3	6	18	5	14	7	90	21	0	7	23	165	24	0	4	8	2	22	0	17	23	19	15	0	2	6	3	5	9	4	46	22	274	11	0	4	10	18	11	22	76	4	0	62	46	8	106	8	0	0	0	23	30	30	47	49	48	59	12	8	5	16	43	14	25	26	0	41	37	58	27	139	34	52	10	7	220	5	10	85	15	12	160	91	14	14	6	30	31	118	23	26	0	22	986	112	25	0	4	4	10	16	18	374	24	4	6	10	739	290	6	25	28	9	11	5	118	13	0	62	67	66	76	75	103	103	55	26	13	168	5	12	186	16	44	647	10	25	6	90	267	27	132	38	47	31	8	294	9	52	45	81	8	23	17	41	29	54	37	102	29	60	105	94	88	42	57	34	19	2	14	68	7	9	23	15	41	27	20	21	20	11	41	52	96	62	0	173	174	186	187	178	198	190	45	20	48	154	50	9	10	14	57	73	4	17	29	2	36	8	7	46	31	93	19	32	195	103	16	49	24	6	13	12	185	38	141	24	165	8	9	24	55	26	0	23	41	20	12	11	34	71	18	4	10	21	27	178	22	39	25	13	8	90	0	121	115	126	140	131	135	138	26	47	63	7	277	4	4	16	15	34	5	17	7	19	79	14	6573	14	25	128	72	90	88	58	71	1282	29	73	11	17	14	223	10	45	13	81	906	75	28	45	352	58	30	32	3597	14	11	20	52	4	5	19	7	11	53	15	88	18	25	0	79	114	124	105	150	136	143	10	2	23	7	10	5	0	0	26	13	135.59	89.0625	44.4971	0	105.963	669.457	378.669	102.33	0	54.1241
5370	7.033	529.424	low score: FAHFA 34:5;O2|FAHFA 8:0/26:4;O	[M-H]-	null	0.02	TRUE	8.38	529.426	C34H58O4	FAHFA	JKEBFQXJEJUSGK-UHFFFAOYSA-N	O=C(O)CCCCCCCC(OC(=O)CCCCCCC)CCCCC=CCC=CCC=CCC=CCC	520	TRUE	TRUE	FALSE	Normalized unit: pmol_per_mg_tissue; Annotation method: Msp20221205132019_conventional_converted_dev_1	FALSE	FALSE	5370	0	0.76	0.97	0.04	0.5	0.09	4	0.25	0.66	112.71	190408_TT1_Hclass_WK_Feces_005_A030_Neg	529.42383:971 530.42850:413 531.43316:213	250.20529:12 467.42625:24 511.41423:76 529.37398:12 529.42326:167 529.44849:36	318	216	136	58	144	161	212	48	59	786	418	37	284	190	399	22	28	24	236	20	130	85	188	140	205	163	923	21	20	0	62	62	125	206	394	449	85	149	174	257	248	417	31	214	61	146	248	216	782	267	73	20	336	240	107	237	325	504	142	48	0	251	386	292	338	362	446	455	21	47	16	131	102	35	19	53	112	91	413	167	19	249	286	62	197	61	18	86	181	282	199	59	143	677	109	32	166	259	155	186	29	294	76	48	59	364	461	187	132	45	46	323	89	116	56	213	486	15	33	379	228	616	354	50	80	277	423	280	0	282	353	321	369	490	393	457	61	113	291	83	221	50	427	149	240	21	157	110	51	121	626	36	143	62	30	432	118	218	44	61	150	173	145	164	305	265	178	29	352	18	231	36	180	231	138	77	514	263	159	126	276	117	242	249	24	141	39	74	78	106	109	88	32	81	50	266	4	225	225	299	308	220	293	340	132	84	80	76	835	121	57	107	237	81	155	126	342	140	77	401	104	297	26	85	46	290	142	350	109	268	23	103	171	76	39	98	164	138	65	161	90	328	119	394	91	49	128	30	43	363	95	88	124	91	177	73	412	252	58	70	112	178	162	183	0	277	240	231	331	329	232	358	61	14	79	105	251	65	159	134	136	136	0	330	141	63	534	100	42	59	93	116	89	322	84	283	124	24	209	171	108	168	85	60	129	121	114	111	545	712	124	252	384	34	245	275	249	239	43	282	655	391	112	189	95	334	298	116	352	79	41	0	287	350	334	352	369	463	570	228	38	502	165	287	205	59	0	233	262	189.051	174.281	168.065	0.583333	332.973	166.164	149.631	145.526	1.42887	83.686
5371	7.843	529.424	low score: AAHFA 34:5;O2|AAHFA 10:0/24:4;O	[M-H]-	null	0.03	TRUE	8.83	529.426	C34H58O4	FAHFA	SAXMFNJVGIOXMQ-UHFFFAOYSA-N	O=C(OC(C(=O)O)CCCCCCCCCC=CCC=CCC=CCC=CCC)CCCCCCCCC	520	TRUE	TRUE	FALSE	Normalized unit: pmol_per_mg_tissue; Annotation method: Msp20221205132019_conventional_converted_dev_1	FALSE	FALSE	5371	0	0.88	0.99	0.15	0.14	0.76	4	0.75	1.06	101.23	190404_TT1_Hclass_WK_Feces_045_C003_Neg	529.42450:1008 530.42917:396 531.43384:160	153.12796:12 171.14382:12 357.25711:12 357.27568:48 375.28888:36 529.42521:554 530.65143:12	0	54	54	102	26	56	0	54	131	51	117	21	50	18	61	32	11	129	39	25	18	32	78	118	0	27	232	154	10	84	215	31	174	22	85	48	27	30	38	65	7	53	22	21	26	50	55	15	144	117	218	7	25	585	22	34	51	83	26	10	0	77	71	114	63	117	119	112	34	118	13	39	14	47	230	22	68	32	102	128	33	138	164	40	204	25	64	22	116	60	49	0	31	33	64	16	28	115	470	137	45	27	48	83	92	110	58	139	19	4	424	53	41	37	56	59	62	12	36	150	39	37	93	15	22	117	80	129	0	111	118	102	98	152	111	132	173	92	37	16	34	20	73	26	652	64	400	39	14	28	171	191	90	66	58	79	209	146	119	10	20	155	58	306	98	44	295	16	46	38	58	32	115	274	9	22	98	1479	35	19	934	86	536	104	58	28	9	58	7	125	244	16	14	84	152	52	2	91	89	134	104	135	143	129	32	12	73	41	212	75	11	12	235	68	53	75	632	1288	16	36	834	320	20	21	36	21	30	100	29	102	75	24	36	24	87	66	126	27	37	28	29	209	72	187	183	132	37	117	33	281	152	28	51	87	22	17	47	327	119	22	31	79	116	553	0	98	129	126	95	76	104	101	17	6	64	0	76	5	18	28	157	0	8	152	120	13	60	25	52	264	37	119	40	108	35	61	95	33	34	37	273	13	23	0	88	0	423	323	54	112	139	219	107	46	128	18	48	114	24	26	399	191	44	66	23	12	112	15	87	13	16	0	86	120	141	150	145	161	179	42	20	188	871	72	105	27	0	163	158	102.369	119.096	87.0742	0.375	117.679	135.736	222.29	126.056	0.918559	27.8349
5372	5.589	529.426	low score: RIKEN N-VS1 ID-2447 from Mouse_AdrenalGlands_fads2KO_N_Ctr	[M-H]-	null	0.2	TRUE	5.71	529.418	null	Unknown	null	null	520	TRUE	TRUE	FALSE	Normalized unit: pmol_per_mg_tissue; Annotation method: Msp20221205132019_conventional_converted_dev_1	FALSE	FALSE	5372	0	1	0.91	0.01	0.06	0.23	5	0.2	0.57	144.46	190408_TT1_Hclass_WK_Feces_QC_Neg_06	529.42273:1253 530.42740:566 531.43206:137	223.17307:12 227.19892:144 228.19632:12 257.22477:48 277.21509:24 283.20223:12 299.20118:24 301.21508:213 467.36449:12 469.32706:36 511.37714:12 529.34031:12 529.38068:12 529.41405:24	63	83	72	34	115	60	55	54	762	48	68	97	409	34	14	519	116	85	41	23	177	1234	155	96	273	73	39	46	5	268	218	139	140	106	71	11	10	38	60	89	645	196	176	61	256	18	42	375	68	112	1479	22	11	168	570	93	174	86	27	30	0	239	288	446	511	650	668	728	417	145	1244	64	93	221	634	220	65	215	261	59	247	52	91	231	168	50	1653	52	704	562	121	200	128	568	243	50	100	111	216	6139	222	881	2032	319	53	707	133	257	34	212	625	41	86	22	289	191	19	80	181	103	14	304	596	128	65	21	313	194	0	515	462	589	709	722	888	1007	144	52	142	43	57	87	157	23	67	590	79	244	18	1422	1655	180	474	215	219	111	139	305	57	107	173	124	54	380	136	114	68	59	105	823	220	101	157	356	109	71	84	131	12	78	366	1210	55	80	318	486	720	70	300	452	57	206	602	304	811	203	0	558	486	628	741	749	702	688	5	282	441	26	134	84	28	64	804	795	29	337	67	59	42	177	94	126	84	295	128	148	153	506	82	271	212	27	10	105	544	1036	69	102	850	43	127	565	262	90	93	124	243	201	335	123	151	243	4	62	132	60	43	148	168	162	214	48	86	1207	0	464	414	598	608	562	648	670	165	70	251	417	1902	206	56	644	284	60	393	60	212	60	217	43	500	105	133	19	411	249	289	1161	3292	1856	450	410	120	79	56	1004	40	94	1249	798	191	425	161	1179	788	640	400	61	532	83	116	134	218	122	85	49	104	128	364	165	309	227	3283	0	417	662	758	842	997	978	1086	474	128	300	166	158	95	90	0	288	344	402.119	323.316	184.852	0	629.966	814.026	371.723	230.025	0	204.816
5373	10.08	529.444	Unknown	[M-H]-	null	0.01	TRUE	null	null	null	null	null	null	999	FALSE	FALSE	FALSE	Normalized unit: pmol_per_mg_tissue	FALSE	FALSE	5373	0	0	null	null	null	null	null	null	null	87.27	190328_TT1_Hclass_WK_Feces_042_C062_Neg	529.44507:737 530.44974:295 531.45440:67	315.03852:4	39	71	190	51	111	104	42	40	72	89	64	170	169	64	121	77	196	90	52	58	41	256	81	100	88	88	55	141	31	63	44	62	37	123	76	166	44	107	113	130	40	695	33	78	46	55	74	112	272	188	31	73	396	27	209	161	133	190	68	169	0	130	136	147	158	164	173	218	64	97	261	150	34	109	89	455	46	110	1012	51	83	80	196	164	115	97	259	176	35	211	186	112	306	200	68	213	90	255	94	172	95	342	62	51	66	232	286	138	192	39	207	198	102	155	171	191	148	201	65	88	327	319	59	465	71	132	137	36	2	203	219	239	256	271	299	317	231	30	280	73	219	325	287	342	70	180	34	176	122	497	191	125	77	166	35	59	141	90	36	363	212	97	170	273	221	137	109	50	419	270	166	241	114	80	94	264	286	45	200	133	62	193	33	53	53	176	39	80	183	118	116	123	101	118	110	269	11	215	194	209	212	231	259	197	150	263	26	80	190	169	212	156	195	51	29	126	98	46	37	50	59	50	94	271	29	200	58	66	33	117	83	284	588	239	192	134	79	217	63	67	515	322	114	83	47	202	82	278	120	159	103	214	153	115	161	46	128	66	93	63	392	46	189	156	2	203	187	204	198	228	218	204	26	105	86	204	482	229	198	30	66	117	53	101	55	52	413	141	211	55	209	265	156	95	285	505	159	98	80	96	87	51	128	234	23	549	40	66	226	308	58	110	284	127	58	224	289	201	218	353	306	121	195	96	155	175	43	205	472	43	459	4	228	233	258	301	315	351	377	283	70	42	89	92	182	43	0	113	134	167.941	146.597	141.427	3.13542	221.549	144.24	123.244	94.9453	4.0075	60.8014
5374	11.92	529.461	RIKEN N-VS1 ID-2457 from Cell_HeLa_WT_N_Ctr	[M-H]-	null	0	TRUE	11.62	529.462	null	Unknown	null	null	330	TRUE	TRUE	TRUE	Normalized unit: pmol_per_mg_tissue; Annotation method: Msp20221205132019_conventional_converted_dev_1	FALSE	FALSE	5374	0	0.99	1	0.61	0.57	0.75	2	1	1.18	108.84	190423_TT1_Hclass_WK_Feces_009_B038_Neg	529.46136:628 530.46603:236 531.47070:62	240.27939:12 240.48658:6 240.92643:6 241.11381:12 242.66579:6 243.00150:6 243.11091:6 243.21158:6 243.65062:6 244.77028:6 244.98942:6 245.22182:12 267.26607:12 529.46158:129	25	22	25	19	27	18	21	15	33	6	67	24	27	25	29	23	32	27	26	52	26	35	33	32	28	20	23	4	26	16	26	26	50	32	4	21	35	23	28	24	73	31	48	42	30	27	27	28	24	30	33	27	30	25	33	30	34	21	22	4	4	32	28	25	35	37	47	45	2	7	4	0	0	3	3	4	3	7	1	2	0	3	2	4	18	1	1	2	0	1	1	2	1	4	3	8	2	6	2	0	0	4	0	5	2	1	0	3	1	2	0	0	3	1	14	3	1	1	1	3	0	2	0	10	0	6	5	2	2	0	4	9	2	22	37	24	6	8	4	11	22	24	9	21	4	67	8	3	46	2	0	36	6	2	31	21	10	4	7	43	22	8	5	6	7	10	18	6	2	30	14	9	13	13	45	33	19	4	6	13	35	35	39	5	21	2	29	12	2	2	2	16	28	10	8	0	2	22	16	19	20	38	99	84	10	10	0	33	9	0	0	0	0	2	2	4	54	0	2	4	14	10	8	11	5	11	2	5	2	28	0	0	56	0	4	4	1	0	0	22	32	0	0	4	10	27	1	13	18	2	0	21	10	0	26	0	5	0	25	4	44	6	19	42	8	14	4	8	18	16	18	77	104	173	143	166	12	129	127	168	597	145	152	169	103	145	153	221	18	131	180	128	139	173	193	172	125	161	182	172	67	19	154	181	145	155	145	120	262	163	165	112	181	107	149	99	175	171	60	137	18	126	195	213	204	192	199	207	171	249	152	14	145	84	63	141	165	214	217	0	0	4	4	2	2	0	0	3	1	45.5688	40.0956	37.7833	5.03125	49.5929	83.3928	57.8821	57.2435	5.2568	57.7797
5375	9.456	529.531	Unknown	[M-H]-	null	1	TRUE	null	null	null	null	null	null	999	FALSE	FALSE	FALSE	Normalized unit: pmol_per_mg_tissue	FALSE	FALSE	5375	0	0	null	null	null	null	null	null	null	17907.6	190423_TT1_Hclass_WK_Feces_QC_Neg_07	529.53107:138642 530.53573:43327 531.54040:6108	80.02634:36 81.02941:12 81.03473:12 84.04458:24 95.05034:24 102.14636:12 120.04763:12 151.75040:12 163.29137:12 188.20580:12 190.21839:12 202.21922:12 211.20530:24 221.19022:60 222.21962:12 222.47075:12 222.49168:24 223.20578:4089 223.78882:12 224.15068:12 224.21154:72 224.30410:12 225.22718:12 225.47642:12 225.73044:12 226.25368:12 226.60426:12 227.05132:12 228.27164:24 232.26237:24 237.21850:12 239.23679:785 239.45367:12 240.18699:12 240.23251:2167 240.44264:12 241.21622:1211 241.26815:12 241.46548:12 241.63343:12 241.70653:12 241.76544:12 242.21483:24 242.24977:112 242.26740:12 242.38123:12 242.63148:12 242.89607:12 243.26017:68 243.47193:24 243.51986:12 244.26513:3099 244.54813:12 244.57666:12 244.61836:12 245.09053:12 245.40483:12 246.27982:143 248.24007:24 251.22902:12 254.24638:80 255.23073:12 255.28191:24 256.26254:36 257.29722:288 258.27899:48 260.26032:12 262.27592:60 264.23386:73 265.25434:24 265.38457:90 265.40136:36 265.49397:12 265.94695:12 266.04881:12 266.24766:12772 266.41063:12 266.61569:12 266.68330:12 266.72800:12 266.76531:12 267.05358:12 267.18941:12 267.25045:185 267.29790:12 267.39887:12 267.48953:12 267.68927:12 267.99935:12 268.05909:12 268.26186:24 268.27360:24 268.37207:24 269.09988:12 269.27233:24 269.29915:12 269.34101:12 269.39696:24 269.41251:12 269.56514:12 269.61699:12 269.99852:12 270.28080:1538 270.42467:12 270.80281:12 271.05115:12 271.27197:24 272.29222:12 272.81356:12 273.29150:463 273.70909:12 274.98648:12 275.30665:505 276.21669:12 280.22683:87 281.23159:60 281.24738:12 281.33027:12 282.02463:12 282.21515:12 282.24250:1528 282.27806:12 283.24488:24 284.25896:60 285.28964:24 287.30823:24 287.32176:12 288.29222:24 294.24536:24 296.25651:60 301.29157:12 305.31816:60 308.26344:12 333.61779:12 338.31255:12 442.50165:12 454.49774:48 454.51144:12 455.50518:24 463.50680:12 470.49386:24 479.49660:24 479.93176:24 479.94809:24 481.50925:1436 481.99379:12 482.50233:12 483.52793:36 493.50703:24 495.85286:12 497.50263:868 497.89042:24 497.91022:12 498.50034:12 499.52016:1443 501.52971:24 501.54358:12 511.51269:60 527.79591:24 527.83209:36 529.16229:12 529.44159:12 529.48309:11 529.53030:4289 530.07473:12 530.53852:24 533.39845:12 534.29183:12	11693	33223	13969	40119	20546	21150	28776	34075	30842	23141	27226	19879	34941	18719	24800	18784	37093	34856	33487	37864	39189	34132	32569	23679	26212	53338	34439	40107	26191	32276	20071	25888	39952	43081	15684	38411	31709	34828	27528	27342	29515	36559	33842	22375	43162	39556	28970	28085	41211	17853	25069	40966	32003	36109	32008	35487	31315	27449	52642	56306	10937	32687	30547	42786	42007	41365	46910	55856	46726	44064	46558	57004	52294	54843	58752	51801	45460	44413	48999	53243	42236	57438	62448	61319	54643	61003	61978	64627	50395	61034	63115	54942	66293	65610	64373	65121	47139	69073	68871	55909	69052	61254	55439	62800	58020	62096	69305	68463	71923	68522	72786	50439	66395	56896	54537	56593	49408	73414	72026	48803	77719	55740	50648	65306	63875	69684	62187	55236	42386	54361	62995	64987	60056	66817	68998	66685	36060	53680	50165	46576	40979	44181	42801	36870	38896	42694	44579	41735	43175	43523	48013	53233	48743	43997	49367	36301	48285	46311	48248	54650	48024	29941	43264	53943	51520	52331	55842	50841	52226	55991	49496	55483	50133	41229	34898	47937	49752	47580	52875	54797	44873	51564	51393	43770	52704	59741	69086	56579	49800	66132	42849	50716	51407	50700	39324	43984	37820	43210	50106	55358	55197	62727	59429	50707	37964	40385	40168	44992	49151	37926	50368	46986	43096	36264	38630	46031	35017	45931	48827	50645	50081	38473	50840	44024	47992	54846	42064	53582	58341	37772	49125	54674	53051	58307	40262	59722	46366	47461	49299	46963	47655	56269	49956	50584	52464	51785	61484	53110	54304	54526	55975	60067	64247	52331	65570	54061	48732	57409	47745	50744	55249	47710	54712	51005	42340	53712	52007	61419	54602	62823	73400	60655	39355	56907	37817	45416	57911	64382	61113	57992	66425	47675	62406	44646	70693	64778	51010	68773	63619	62046	67095	62166	58141	59662	60659	63783	63440	57786	56877	65646	49229	35100	64826	61562	70592	63024	59060	55747	73441	67926	59112	43822	68159	75263	50040	61453	70159	66868	74804	66293	53600	58399	72116	68992	74096	69804	71317	55208	65994	74912	70586	59935	59811	66558	76132	85530	74543	79062	95442	51645	53086	40981	47566	42473	51721	55105	43942	43960	46948	49551	48394.7	51392.3	39560	58389.1	13996.3	12655.9	13241.9	15952.2	13910.4
5376	5.297	529.641	RIKEN N-VS1 ID-2459 from Mouse_Feces_WT_N_Ctr	[M-H]-	null	0.05	TRUE	5.28	529.64	null	Unknown	null	null	330	TRUE	TRUE	TRUE	Normalized unit: pmol_per_mg_tissue; Annotation method: Msp20221205132019_conventional_converted_dev_1	FALSE	FALSE	5376	0	1	0.98	0.93	0.95	0.97	7	0.86	1.27	339.27	190401_TT1_Hclass_WK_Feces_031_A080_Neg	529.64178:1146 530.64645:205 531.65112:0	263.72049:12 347.66297:12 349.65395:172 379.65127:251 409.61712:12 409.64874:161 439.59703:12 439.64750:250 469.62889:24 469.64956:24 529.30585:12	219	137	193	77	331	1818	202	38	138	50	844	179	389	305	132	49	286	37	132	21	77	197	239	85	115	136	94	138	124	40	233	127	272	113	96	146	74	20	73	44	472	287	45	294	58	55	109	25	94	206	102	52	185	181	102	104	276	158	263	78	0	176	215	256	297	294	346	395	312	76	266	181	77	148	581	126	460	286	683	186	193	122	267	359	55	177	190	80	364	1540	463	160	48	178	166	186	228	124	730	193	389	115	21	601	168	691	90	259	264	125	128	389	270	362	144	64	475	46	197	581	101	140	436	363	74	100	112	158	0	275	294	300	331	358	425	452	229	144	63	42	94	24	187	55	80	47	91	47	137	454	260	96	1080	108	156	268	192	86	0	103	47	39	41	170	172	179	140	78	202	52	12	43	154	200	173	83	73	85	34	41	147	44	99	181	78	47	58	202	201	12	117	240	84	85	39	14	0	289	268	282	302	297	311	343	375	74	126	26	159	55	25	112	180	382	83	37	132	33	27	108	19	23	36	19	80	118	107	186	470	70	83	38	76	31	341	100	124	12	371	56	90	96	123	186	38	140	197	93	58	31	596	53	8	26	14	75	56	129	119	124	287	24	12	46	0	265	252	279	269	296	315	358	182	69	352	694	151	100	134	26	56	238	51	312	106	104	117	39	34	91	202	145	118	193	634	74	137	212	257	365	852	136	28	504	55	236	102	135	54	69	305	186	138	66	296	39	336	277	62	204	553	463	48	53	90	185	224	460	605	144	16	0	145	182	231	243	283	297	310	54	297	169	199	552	37	71	8	320	317	206.589	161.056	175.746	1.375	293.655	251.441	117.413	213.49	3.36805	61.6347
5377	6.275	530.299	low score: LPE-N 21:3|LPE-N (FA 3:0)18:3	[M-H]-	null	0.07	TRUE	5.83	530.289	C26H46NO8P	LNAPE	HIPTXAGAVKXLDL-UHFFFAOYSA-N	O=C(OCC(O)COP(=O)(O)OCCNC(=O)CC)CCCCCCCC=CCC=CCC=CCC	520	TRUE	TRUE	FALSE	Normalized unit: pmol_per_mg_tissue; Annotation method: Msp20221205132019_conventional_converted_dev_1	FALSE	FALSE	5377	0	0.97	0.63	null	null	null	5	null	0.37	107.27	190408_TT1_Hclass_WK_Feces_008_A017_Neg	530.29907:750 531.30374:156 532.30841:0	78.96042:12 224.05373:12 224.06775:36 255.23164:195 480.30961:48	27	59	341	252	146	24	48	110	116	420	43	324	180	95	37	401	363	96	85	340	151	672	39	102	50	162	200	153	510	593	33	144	164	203	115	199	50	313	474	597	0	167	498	179	213	143	101	890	94	102	208	483	109	431	461	167	167	108	97	219	4	259	278	285	320	336	306	355	492	876	421	191	644	215	20	373	126	533	323	6	470	575	209	94	257	68	631	416	82	384	292	86	243	566	250	423	75	288	106	299	161	294	1156	96	617	788	393	738	150	176	139	102	313	107	708	865	100	176	99	39	337	156	92	145	90	110	216	133	0	307	308	295	322	319	313	255	110	224	218	36	158	221	199	98	262	12	58	259	48	286	88	74	122	92	21	64	117	13	168	264	236	115	187	77	160	60	256	92	286	178	174	96	38	85	57	126	107	92	232	84	128	239	112	38	56	174	40	92	238	150	60	115	112	209	78	189	0	159	154	154	210	181	166	180	167	389	28	226	55	305	233	607	306	80	17	105	109	452	48	129	100	24	33	206	74	54	25	40	71	32	111	455	86	65	93	112	38	162	45	91	101	49	143	22	123	368	256	66	258	92	176	161	129	105	117	55	98	76	161	16	313	58	64	230	2	227	183	211	210	201	199	191	94	54	45	125	107	703	603	785	228	284	343	195	94	213	235	140	181	132	90	425	116	345	361	270	465	153	404	83	247	13	228	54	192	694	184	67	296	312	75	75	132	157	209	84	174	244	210	420	104	64	233	323	156	198	420	62	32	313	760	0	264	282	284	320	310	271	294	478	270	124	60	61	198	459	4	213	182	234.374	203.44	189.582	1.625	251.372	215.723	180.884	155.736	1.86916	60.4554
5378	5.678	530.312	Unknown	[M-H]-	null	0.01	FALSE	null	null	null	null	null	null	999	FALSE	FALSE	FALSE	Normalized unit: pmol_per_mg_tissue	FALSE	FALSE	5378	0	0	null	null	null	null	null	null	null	88.19	190423_TT1_Hclass_WK_Feces_034_C045_Neg	530.31238:1097 531.31705:526 532.32171:171	null	14	63	54	22	132	28	13	79	33	181	14	301	456	20	24	217	11	12	30	18	13	51	11	19	41	48	19	100	38	18	23	32	16	53	18	11	12	16	7	109	25	350	36	145	112	22	18	9	380	14	16	14	130	263	13	56	38	29	57	8	4	78	96	81	95	96	96	80	47	10	4	245	9	38	33	5	13	19	229	22	59	7	26	23	18	14	244	131	14	19	114	6	17	68	31	45	38	46	10	17	23	89	23	153	8	276	142	20	17	395	7	18	0	5	36	51	16	6	18	21	41	24	99	66	6	41	22	16	4	75	104	107	116	109	104	92	20	6	15	9	32	33	16	7	17	16	17	129	27	143	21	4	78	31	21	28	15	15	12	2	18	21	7	21	33	37	34	5	152	20	11	20	22	33	20	59	53	16	7	15	9	151	14	14	14	57	6	16	30	18	10	13	14	14	136	18	2	46	49	42	31	37	35	61	9	142	20	12	158	14	23	15	79	26	8	88	27	11	10	11	48	33	5	27	16	32	16	14	11	34	0	6	6	9	20	13	15	85	22	18	33	21	17	25	27	14	10	15	21	17	26	13	2	91	211	10	25	19	23	9	173	13	7	14	4	68	55	82	58	73	78	78	20	10	19	11	20	72	10	110	61	18	37	14	28	13	11	12	14	24	397	92	17	15	26	24	24	20	8	28	23	21	48	30	7	589	7	20	19	18	23	57	202	16	30	12	24	14	25	29	26	19	12	11	103	11	17	42	585	13	73	2	81	52	102	76	92	113	65	180	8	11	5	18	77	12	0	41	38	63.7771	42.4375	39.0549	2.5	75.1655	104.303	76.1714	53.4442	1.36931	24.6047
5379	5.757	530.346	low score: SL 28:2;O2|SL 12:0;O/16:2;O	[M-H]-	null	0	TRUE	6.73	530.352	C28H53NO6S	SL	KUXKPKKXCQUCBQ-UHFFFAOYSA-N	O=C(N(CC(O)CCCCCCCCC)CS(=O)(=O)O)C(O)CCCCCCC=CCC=CCCC	520	TRUE	TRUE	FALSE	Normalized unit: pmol_per_mg_tissue; Annotation method: Msp20221205132019_conventional_converted_dev_1	FALSE	FALSE	5379	0	0.89	0.85	null	null	null	2	null	0.43	58.79	190404_TT1_Hclass_WK_Feces_014_B094_Neg	530.34607:575 531.35074:230 532.35540:0	283.23780:24 327.23577:36 384.21946:12	17	27	129	28	41	46	20	19	62	50	17	62	501	29	17	50	127	16	67	13	19	300	47	21	16	91	20	50	7	45	34	50	38	28	15	46	337	43	38	25	53	70	135	46	12	9	249	57	61	26	25	43	43	27	76	34	29	81	54	45	0	80	86	107	120	143	178	156	12	161	18	84	20	46	14	41	15	12	76	36	40	82	14	22	32	40	165	43	19	22	56	25	35	37	36	41	62	21	18	33	17	77	64	12	74	59	64	58	28	78	22	21	3	31	30	14	53	6	45	36	48	40	115	42	49	45	27	31	4	88	93	110	133	132	143	177	30	13	37	13	38	107	61	38	29	24	40	63	25	609	76	20	44	23	66	44	30	22	27	42	58	32	28	16	33	26	37	9	93	11	68	24	30	77	24	76	78	56	107	34	14	266	26	27	10	156	20	24	68	22	12	23	45	43	57	33	2	92	98	97	115	130	125	146	8	130	22	25	65	28	25	62	46	29	20	102	66	43	18	27	16	39	27	86	16	93	45	22	17	39	17	28	61	61	40	93	22	42	20	26	133	18	45	12	6	57	21	95	34	33	51	39	11	58	20	15	17	40	52	7	66	28	13	15	4	91	90	95	95	98	121	127	11	355	59	23	149	19	49	98	32	24	27	30	104	66	117	17	13	18	19	13	15	22	13	59	31	28	14	49	25	56	25	224	22	102	41	21	24	76	24	21	64	85	21	19	83	131	42	32	53	36	24	22	43	40	72	63	78	51	45	0	95	70	117	118	133	157	128	226	19	52	25	51	40	17	0	47	72	64.8769	44.7938	44.0269	1.54167	113.561	90.8424	36.6597	44.4929	1.7494	29.3023
5380	5.329	530.347	low score: SL 28:2;O2|SL 12:0;O/16:2;O	[M-H]-	null	0.01	TRUE	6.73	530.352	C28H53NO6S	SL	KUXKPKKXCQUCBQ-UHFFFAOYSA-N	O=C(N(CC(O)CCCCCCCCC)CS(=O)(=O)O)C(O)CCCCCCC=CCC=CCCC	520	TRUE	TRUE	FALSE	Normalized unit: pmol_per_mg_tissue; Annotation method: Msp20221205132019_conventional_converted_dev_1	FALSE	FALSE	5380	0	0.78	0.89	0.11	0.44	0.32	2	0.5	0.81	149.14	190423_TT1_Hclass_WK_Feces_052_A035_Neg	530.34698:1641 531.35165:677 532.35632:200	530.33778:12 530.38464:12	92	23	28	7	22	62	25	11	28	37	47	15	42	20	71	13	18	10	84	16	15	24	26	49	33	9	17	5	44	17	33	56	19	20	53	33	18	21	29	6	99	63	31	23	7	10	67	18	29	115	22	4	42	18	15	36	32	40	97	27	0	34	31	48	57	39	52	58	12	14	9	12	12	20	18	63	34	28	35	78	24	9	59	38	12	65	35	16	24	32	28	72	9	85	98	16	158	228	68	26	27	24	18	18	10	25	22	19	14	14	28	34	111	35	324	95	98	15	68	87	26	271	428	7	15	54	32	63	0	48	45	45	54	51	64	70	85	18	11	10	134	6	1413	38	58	93	29	86	28	12	106	139	20	10	54	37	47	32	4	10	96	61	11	22	15	29	22	26	50	13	11	11	110	284	11	29	27	63	21	117	49	18	78	75	104	75	78	37	90	15	26	26	10	11	42	18	0	52	51	56	59	52	75	78	19	4	17	18	67	18	41	9	16	261	40	29	362	120	34	51	10	25	32	8	30	26	26	71	18	119	6	18	47	20	67	52	99	15	66	41	17	22	132	54	5	27	57	68	12	100	236	36	11	40	8	13	75	172	19	21	17	44	12	20	0	49	53	53	46	44	52	65	35	36	65	46	58	45	8	21	130	110	21	65	22	13	20	17	53	108	57	14	33	18	15	41	19	13	26	54	24	192	20	129	20	35	77	60	41	48	56	43	162	10	36	80	221	14	7	91	58	103	12	693	25	20	26	248	36	104	23	2	58	30	55	62	64	53	61	18	34	92	68	30	23	4	0	56	68	62.0076	54.5962	49.9258	0.375	53.7247	148.392	61.2059	80.6398	0.918559	10.8062
5381	6.228	530.385	low score: SL 29:1;O|SL 12:0;O/17:1	[M-H]-	null	0	TRUE	7.57	530.388	C29H57NO5S	SL	NUCPFMTWMZTVLN-UHFFFAOYSA-N	O=C(N(CC(O)CCCCCCCCC)CS(=O)(=O)O)CCCCCCCC=CCCCCCCC	520	TRUE	TRUE	FALSE	Normalized unit: pmol_per_mg_tissue; Annotation method: Msp20221205132019_conventional_converted_dev_1	FALSE	FALSE	5381	0	0.8	0.93	0.35	0.41	0.71	3	0.33	0.9	238.28	190423_TT1_Hclass_WK_Feces_029_B032_Neg	530.38458:3325 531.38925:943 532.39392:220	74.02508:60 84.04591:12 115.07572:24 242.07879:12 255.23322:130 370.31041:12 388.32247:12 414.29942:72 446.32931:12 456.36104:12 480.31015:12 486.37274:12 486.39463:36 530.38811:273	34	3	11	8	9	378	16	3	67	17	109	4	16	12	17	6	27	2	16	8	46	25	20	6	16	15	10	5	8	5	85	17	5	8	30	2	16	12	5	18	14	20	12	29	4	30	22	12	22	6	0	10	14	9	15	6	15	38	10	0	0	18	15	37	48	44	47	47	22	17	11	14	12	10	15	12	18	2	10	43	9	9	0	22	19	11	10	14	24	13	15	18	7	36	14	7	16	20	10	35	5	22	9	14	2	12	11	25	16	5	22	38	6	12	12	18	25	4	27	41	4	36	45	7	2	35	8	30	0	24	29	39	46	24	51	52	35	15	7	4	8	2	24	6	9	6	45	6	10	11	58	31	16	35	26	40	20	10	5	6	9	32	6	11	11	28	22	15	18	25	9	14	22	35	15	5	30	48	11	11	20	5	39	42	8	13	17	26	8	20	31	21	2	9	6	6	0	32	31	37	35	30	37	36	8	4	17	0	9	7	9	6	13	51	17	17	56	21	6	19	18	38	11	11	55	8	20	9	16	24	24	10	7	38	14	12	50	0	11	11	7	18	0	38	17	6	14	3	2	23	27	5	6	7	2	10	29	45	14	38	7	21	8	15	0	31	23	20	23	23	20	20	23	50	33	23	10	10	5	10	29	32	12	65	11	8	22	12	4	20	7	4	20	28	13	20	15	3	68	13	1661	28	4	16	16	6	11	40	13	10	15	16	8	7	48	22	21	18	6	4	62	78	28	7	7	17	13	11	16	10	4	0	22	25	31	37	44	38	35	4	9	18	40	15	9	0	0	15	8	39.0612	18.8275	15.1256	0	31.6655	169.498	14.866	12.0271	0	11.1746
5382	8.29	530.405	low score: Cer 27:1;O4|Cer 14:0;O3/13:1(2OH)	[M+CH3COO]-	null	0.02	TRUE	7.16	530.406	C27H53NO5	Cer_AP	GNPPGFLJRTXGQJ-UHFFFAOYSA-N	O=C(NC(CO)C(O)C(O)CCCCCCCCCC)C(O)CCCCCCC=CCCC	520	TRUE	TRUE	FALSE	Normalized unit: pmol_per_mg_tissue; Annotation method: Msp20221205132019_conventional_converted_dev_1	FALSE	FALSE	5382	0	0.86	1	null	null	null	6	null	0.48	156.83	190328_TT1_Hclass_WK_Feces_001_B060_Neg	530.40527:1429 531.40994:602 532.41461:124	101.05964:24 102.06315:12 237.46321:12 337.34099:12 338.35145:24 365.34041:36 366.34037:91 383.35167:24 384.35626:88 468.40886:12 530.47605:12	1209	14	13	140	104	352	130	5	14	6	202	9	1	154	18	12	9	10	30	52	7	7	239	334	114	9	10	5	100	34	72	6	17	5	914	8	344	0	4	4	2	10	2	107	2	3	591	2	12	13	84	2	7	9	14	468	4	278	4	2	0	130	147	145	186	164	172	175	5	8	2	8	4	11	103	5	244	68	11	49	34	0	4	13	5	84	4	10	424	24	17	359	5	6	13	5	545	8	23	16	8	9	2	222	4	7	2	4	13	301	182	6	10	5	6	160	162	6	10	17	7	82	11	6	356	17	9	270	2	200	167	163	177	219	221	200	294	143	12	10	14	6	20	17	13	8	97	14	179	3	44	18	15	8	25	153	14	25	32	9	18	313	4	4	12	11	77	98	20	15	11	12	16	134	584	10	21	16	19	7	124	16	127	233	13	38	275	128	248	78	312	247	155	14	41	12	5	196	165	164	150	150	161	158	17	19	12	0	8	11	0	4	30	267	259	107	293	5	189	349	484	222	0	7	10	98	9	8	33	287	23	6	4	2	17	7	259	14	12	912	11	10	375	440	22	2	20	5	2	14	15	10	5	2	8	6	21	8	132	1033	8	180	2	8	0	155	139	153	155	138	151	132	271	873	147	556	14	2	8	11	43	630	8	74	13	16	31	8	5	432	6	1	0	133	7	16	15	25	255	29	27	299	7	196	42	12	293	122	8	23	15	252	17	21	42	89	20	15	7	8	146	35	16	5	23	238	9	115	256	79	15	0	144	136	148	128	162	167	169	10	10	209	26	11	4	6	0	55	58	82.2746	80.6075	107.023	1.14583	156.85	161.17	132.04	203.743	1.92746	33.2292
5383	0.779	531.15	Unknown	[M-H]-	null	0	TRUE	null	null	null	null	null	null	999	FALSE	FALSE	FALSE	Normalized unit: pmol_per_mg_tissue	FALSE	FALSE	5383	0	0	null	null	null	null	null	null	null	27.88	190404_TT1_Hclass_WK_Feces_014_B094_Neg	531.14984:1332 532.15451:334 533.15918:103	79.96183:24 83.01247:12 83.04956:12 96.95890:36 109.02904:24 123.00455:12 123.01389:12 125.02286:129 134.03416:24 135.04436:128 137.02293:226 138.03122:36 151.03789:332 153.05373:36 163.04090:36 182.02073:24 197.04469:68 203.06607:36 205.09014:24 217.12155:12 229.04925:12 231.06433:12 264.61725:12 272.18416:12 273.07611:341 469.18634:12 469.22168:375 531.25674:12 531.27130:12 531.30457:12	34	16	16	7	17	10	18	15	17	11	19	12	29	16	13	21	13	8	24	12	124	51	9	12	7	9	22	14	10	9	14	5	14	73	8	15	19	4	21	13	19	30	20	16	15	5	14	18	23	21	2	20	49	16	30	19	8	21	28	27	2	29	20	27	34	39	37	31	6	28	9	6	14	2	19	10	13	28	13	26	15	22	4	6	71	12	23	4	34	15	9	0	6	33	9	5	21	9	18	11	9	20	12	10	14	47	19	21	12	8	11	16	14	19	24	10	14	9	24	23	8	20	8	8	6	18	10	14	0	27	37	31	25	34	41	28	11	20	34	11	192	12	6	12	4	5	50	20	12	588	16	14	10	20	15	45	21	10	21	2	77	43	29	5	13	5	69	14	36	3	27	10	16	41	34	18	49	12	13	19	13	1	9	11	12	24	16	8	12	13	27	27	10	11	16	34	0	25	25	46	31	30	29	35	23	15	40	5	24	12	5	19	26	14	17	6	34	28	31	9	7	25	10	4	7	34	18	19	8	7	6	26	7	13	11	15	14	12	11	8	231	41	18	20	14	4	11	16	22	7	42	28	10	5	5	6	10	28	4	6	19	16	9	16	6	29	21	31	21	39	35	29	17	9	15	31	13	10	16	11	74	18	8	19	25	12	10	14	5	15	22	4	10	69	7	16	8	22	8	14	42	15	15	20	15	9	8	17	22	15	20	12	9	26	12	14	13	17	0	8	14	32	4	6	117	33	20	11	5	12	38	4	20	28	32	33	43	44	28	76	17	0	19	16	20	18	0	21	26	26.4047	20.5494	16.7278	2.10417	30.8986	62.4322	25.0778	13.6655	2.59376	6.72091
5384	1.678	531.201	Unknown	[M-2H]2-	null	0	TRUE	null	null	null	null	null	null	999	FALSE	FALSE	FALSE	Normalized unit: pmol_per_mg_tissue	FALSE	FALSE	5384	0	0	null	null	null	null	null	null	null	154.08	190408_TT1_Hclass_WK_Feces_057_B025_Neg	531.20050:5380 532.20517:1283 533.20984:0	73.02463:12 79.95683:12 89.02598:12 96.95960:180 240.99994:24 322.03497:12 328.24398:12 331.03244:24 343.26034:12 361.06054:12 389.26650:36 389.27797:12 403.05309:24 407.27827:24 421.06545:12 453.25683:12 455.25650:12 463.07719:12 471.23661:24 471.26116:108 493.08305:48 493.10966:12 519.10368:24 520.11251:12 530.69590:12 531.14102:12 531.20180:1078 531.30005:101 531.35066:24 531.70121:417	45	10	6	14	11	21	2	12	22	0	11	16	10	0	11	20	0	9	23	25	16	9	7	8	8	8	12	9	5	6	20	2	13	17	8	9	8	4	2	4	7	11	4	14	6	6	11	4	20	27	8	5	8	2	4	9	11	5	9	8	0	5	8	6	29	13	4	7	0	20	6	8	11	7	16	15	16	11	6	21	17	7	4	6	0	8	4	2	15	16	11	13	33	28	1	7	12	8	5	6	0	4	9	5	12	6	4	5	12	18	8	15	6	6	9	14	10	6	14	12	6	8	6	16	5	4	8	7	0	7	8	11	5	9	5	16	10	4	15	6	5	12	30	5	0	10	4	0	12	90	0	6	10	7	9	51	9	7	8	4	0	7	15	5	2	9	8	14	4	8	6	8	8	10	30	2	31	4	18	5	6	5	7	6	16	13	13	21	14	7	15	8	7	20	15	0	0	4	12	18	5	7	0	5	4	8	36	18	7	4	0	0	14	4	6	11	5	18	8	2	16	5	15	7	8	17	19	30	10	7	4	5	10	6	8	6	14	5	13	24	2	13	8	11	5	12	16	9	9	6	16	10	6	6	9	0	2	19	8	18	2159	12	6	13	2	21	16	25	7	16	6	6	26	18	18	10	11	16	22	18	5	14	10	14	7	7	5	12	5	34	9	8	11	12	18	10	10	16	12	6	10	8	30	11	6	8	7	34	9	9	6	188	14	17	8	9	9	13	15	7	10	5	12	6	2	6	8	15	10	20	2	0	16	18	28	6	6	9	10	5	22	14	8	20	18	14	0	7	6	32.0783	11.4931	11.9585	0.375	10.3986	216.257	7.83886	18.4268	0.918559	7.03077
5385	2.536	531.223	Unknown	[M-H]-	null	0.03	TRUE	null	null	null	null	null	null	999	FALSE	FALSE	FALSE	Normalized unit: pmol_per_mg_tissue	FALSE	FALSE	5385	0	0	null	null	null	null	null	null	null	281.56	190401_TT1_Hclass_WK_Feces_057_B076_Neg	531.22272:28137 532.22739:7101 533.23205:1364	83.01298:12 95.04907:12 109.06593:24 113.06412:24 121.06441:36 147.08254:24 151.03822:12 161.05874:12 161.09577:12 163.07107:12 163.11767:12 171.08439:12 171.11560:12 173.09490:12 189.12914:12 203.11477:12 205.12338:12 213.09147:12 213.12778:12 217.12037:24 221.11583:12 227.14920:12 229.08645:12 230.95556:12 231.10275:12 231.13796:12 236.11800:12 241.08683:12 241.15921:12 243.10679:12 245.15606:24 251.11075:12 259.09721:24 267.17344:36 280.10842:24 283.12774:24 285.15126:12 289.17418:12 295.13329:93 297.18720:12 298.11728:24 311.15444:24 313.13398:24 319.19399:12 321.10698:12 325.17771:12 329.20277:12 333.14407:12 337.21504:12 339.12724:36 341.16721:12 347.17682:24 347.18408:36 347.19443:36 351.16046:60 355.22743:12 357.14011:12 365.17601:36 365.21892:12 369.20364:36 373.17686:12 375.17907:24 383.21673:24 397.20157:12 399.21385:24 409.20248:12 427.21020:134 453.18745:48 471.20036:117 531.29838:24	11	8	24	95	14	7	12	12	12	109	4	9	11	25	5	11	26	22	5	8	7	44	13	11	6	11	15	1338	11	12	9	16	5	20	5	88	15	8	25	26	21	49	2470	15	41	6	8	21	10	4	2	18	4	11	32	7	17	32	2	20	2	96	98	123	122	156	148	155	159	20	21	4	14	2	6	25	5	16	24	10	28	224	17	23	21	7	29	28	18	10	4	13	8	451	6	8	12	6	26	13	4525	45	4	10	36	22	30	130	13	6	12	3	54	7	10	10	2	6	13	6	11	18	8	38	9892	9	12	6	5	135	133	137	148	166	158	215	14	52	24	56	66	14	35	39	51	25	38	49	65	53	19	42	37	37	28	28	223	38	36	204	51	37	26	37	36	41	31	68	49	71	44	29	24	13	20	240	62	42	62	38	29	68	23	30	29	10	49	24	30	46	44	33	52	21	27	30	8	145	129	155	160	162	162	211	52	184	21	36	37	47	736	788	38	40	23	32	26	322	34	46	45	24	23	26	34	10	29	26	41	26	29	23	74	37	25	29	37	23	32	29	31	12	23	9	63	154	18	1011	17	38	131	66	5573	38	2400	37	26	18	40	30	28	16	26	40	10	138	134	151	158	162	155	187	20	15	17	24	15	32	22	7	15	11	25	16	83	29	15	159	20	17	36	10	14	14	22	39	27	14	15	18	10	18	152	10	12	1806	13	17	20	532	12	17	24	20	76	12	30	51	26	82	19	169	12	15	20	16	4	12	20	19	13	12	110	107	121	131	135	151	149	31	34	17	2051	11	17	50	2	261	247	267.417	67.0319	92.6478	6.59375	151.647	1233.92	214.754	332.449	4.06409	35.5156
5386	1.636	531.224	Unknown	[M-H]-	null	0.04	TRUE	null	null	null	null	null	null	999	FALSE	FALSE	FALSE	Normalized unit: pmol_per_mg_tissue	FALSE	FALSE	5386	0	0	null	null	null	null	null	null	null	154.33	190401_TT1_Hclass_WK_Feces_033_B078_Neg	531.22345:16357 532.22812:4570 533.23279:993	71.01339:12 96.95910:48 123.08283:12 137.05707:12 175.07814:12 185.09608:12 191.06850:12 191.14416:12 198.10152:12 203.10676:12 213.13449:12 229.15464:12 240.09524:12 251.13968:12 254.12666:12 255.13782:12 269.11111:12 269.15370:12 273.14605:12 287.15982:12 289.14776:24 295.09927:12 307.17065:36 325.15286:24 325.17896:133 333.13308:24 333.16368:12 351.16553:12 369.17241:12 383.21831:36 383.23192:12 409.20197:24 427.20994:12 469.23296:12 469.24613:24 469.35153:12 471.19619:77 471.22200:24 471.31070:24 489.21009:36 531.23561:24 531.29471:377 531.35953:24	59	52	51	163	41	11	42	26	20	75	36	46	50	75	61	53	132	129	50	28	38	298	75	13	33	25	38	278	26	91	20	32	217	40	28	116	55	37	26	36	421	92	2311	33	163	19	18	39	113	28	44	20	40	63	127	295	76	187	42	42	2	141	119	136	161	179	141	107	2010	32	100	27	21	16	29	58	16	84	42	34	56	355	58	109	114	37	16	42	69	70	159	65	18	506	30	46	55	64	53	50	4956	249	99	194	115	156	94	1835	25	17	19	29	54	60	32	40	30	48	34	21	406	55	33	34	919	32	140	37	4	141	146	131	155	141	163	154	128	211	80	68	117	100	46	52	121	78	156	100	178	61	111	91	76	35	71	74	789	82	103	663	258	77	89	349	86	62	106	136	56	210	477	75	19	62	108	190	35	109	129	68	81	198	29	71	40	45	26	64	104	83	78	96	77	78	80	101	26	123	122	152	125	151	111	134	329	200	48	151	108	163	817	739	137	84	106	36	49	126	112	94	12	57	141	73	58	34	24	124	67	85	64	128	310	100	74	107	19	118	48	104	116	43	40	44	12	139	78	506	86	84	108	95	1237	57	1858	91	66	81	89	71	53	74	109	75	15	152	174	192	145	164	201	168	37	64	44	32	70	75	54	103	71	42	154	49	188	30	107	181	74	24	17	48	36	67	24	146	18	41	34	58	337	16	374	47	18	540	31	57	91	176	78	33	969	41	84	25	76	48	46	135	32	68	183	37	47	91	287	39	75	26	47	36	117	134	178	150	164	164	162	67	27	354	5061	43	44	80	0	655	445	204.281	95.3538	194.946	13.8021	170.255	589.526	98.3684	553.255	14.6013	97.6792
5387	1.24	531.227	Unknown	[M-H]-	null	0.1	TRUE	null	null	null	null	null	null	999	FALSE	FALSE	FALSE	Normalized unit: pmol_per_mg_tissue	FALSE	FALSE	5387	0	0	null	null	null	null	null	null	null	91.52	190423_TT1_Hclass_WK_Feces_015_B044_Neg	531.22699:6359 532.23166:1872 533.23633:658	79.95875:12 96.95920:155 407.27943:36 469.22598:1407 471.22647:12 513.17908:12 531.26421:12 531.29333:12	267	29	385	8	120	36	14	20	54	2816	20	436	1046	999	806	540	124	12	25	21	15	1233	75	16	141	106	1228	61	221	70	17	35	36	304	188	21	25	243	99	183	16	168	113	700	64	22	28	49	694	22	301	92	875	442	252	35	1436	93	568	72	0	295	322	404	428	405	443	446	325	32	128	25	331	22	15	156	13	16	125	32	25	84	519	211	195	704	119	218	8	50	395	13	89	172	20	115	27	263	122	86	104	809	28	16	274	98	304	91	262	202	161	16	249	30	224	225	15	28	18	21	698	105	18	536	191	21	652	30	2	364	356	361	405	403	453	466	37	30	269	1702	156	105	766	151	46	1011	271	182	442	75	43	28	129	46	230	31	149	161	64	637	848	50	357	1195	27	938	222	31	902	176	783	190	39	34	36	255	341	42	190	170	23	184	130	37	116	210	252	28	143	18	37	299	780	315	36	151	19	274	260	273	289	307	288	323	211	1426	370	137	61	135	141	260	1113	31	134	193	38	95	105	439	40	28	31	197	23	134	178	60	26	38	30	97	1014	792	76	142	47	191	202	55	140	214	43	26	92	502	958	106	268	306	156	201	156	89	96	25	36	35	47	24	239	37	188	133	18	287	322	315	278	314	333	350	14	18	42	22	275	242	79	44	23	40	33	85	401	108	2883	483	60	22	241	65	256	645	120	989	118	658	15	30	38	78	149	141	223	589	205	19	495	246	29	21	57	17	26	234	413	75	231	341	56	10	92	197	1951	809	141	30	180	32	228	11	273	284	269	299	320	331	374	255	213	58	189	15	392	208	0	115	109	268.372	205.78	247.805	8.48958	328.083	455.294	307.122	328.929	8.98135	78.8212
5388	0.783	531.227	Unknown	[M-H]-	null	0.02	TRUE	null	null	null	null	null	null	999	FALSE	FALSE	FALSE	Normalized unit: pmol_per_mg_tissue	FALSE	FALSE	5388	0	0	null	null	null	null	null	null	null	65.52	190423_TT1_Hclass_WK_Feces_012_A047_Neg	531.22705:5169 532.23172:1509 533.23639:639	79.95652:60 96.95906:464 165.09372:12 320.20231:12 467.67733:36 467.69705:36 467.71576:24 467.75646:12 469.22527:4553 469.67377:12 470.23207:12 470.29751:12 470.76939:12 471.52794:12 495.31630:12 531.17887:12 531.22185:12 531.25779:24 531.28595:24 531.31890:12 531.36581:12	409	106	153	98	221	37	44	142	48	558	45	81	281	28	54	200	230	114	33	21	15	312	104	20	41	182	192	442	133	584	30	27	91	134	298	34	32	283	168	175	59	132	507	96	175	117	43	163	303	90	278	84	180	184	259	74	53	182	183	30	4	156	188	226	194	212	251	239	134	59	225	179	326	78	18	230	13	144	218	34	117	120	238	353	96	138	63	556	32	309	427	32	195	277	100	199	35	591	360	21	497	101	22	25	56	116	391	268	138	159	54	245	83	145	371	238	21	215	38	42	282	38	29	178	91	17	389	29	8	185	184	186	213	226	269	311	273	34	94	161	54	248	533	138	38	447	289	209	200	156	84	22	198	152	165	59	262	55	31	106	142	58	243	116	43	566	112	38	264	134	174	197	25	46	71	185	216	51	72	135	18	143	140	41	142	193	124	19	398	33	60	342	159	272	21	153	17	239	191	230	210	200	245	251	231	245	316	113	33	134	138	197	639	34	350	251	29	92	198	204	77	43	61	256	36	20	464	381	21	51	22	57	140	229	34	263	40	130	204	121	48	219	250	30	134	131	292	161	118	147	75	79	107	128	369	31	37	47	62	40	115	43	201	94	6	172	203	196	200	228	208	226	27	38	30	33	550	115	51	177	27	19	27	1802	248	44	485	173	82	18	166	39	154	90	485	269	76	438	19	14	74	110	179	210	252	173	70	35	76	249	149	39	82	77	13	36	330	55	157	157	32	85	138	150	56	249	203	31	45	48	167	5	226	192	192	229	269	276	239	96	42	127	731	34	62	38	0	155	136	153.427	131.356	184.929	6.54167	214.941	139.917	115.312	211.853	5.75688	36.0908
5389	6.386	531.238	Unknown	[M-H]-	null	0	FALSE	null	null	null	null	null	null	999	FALSE	FALSE	FALSE	Normalized unit: pmol_per_mg_tissue	FALSE	FALSE	5389	0	0	null	null	null	null	null	null	null	106.95	190328_TT1_Hclass_WK_Feces_044_B058_Neg	531.23828:1008 532.24295:440 533.24762:237	null	8	4	45	0	16	0	9	24	0	4	0	10	0	0	0	0	0	16	9	8	0	0	0	0	13	0	0	0	0	0	4	0	0	29	1	0	4	5	0	0	0	0	4	848	3	0	13	0	0	0	0	5	0	2	0	11	0	7	12	2	5	21	22	10	9	7	21	31	0	7	0	8	8	0	0	14	0	0	0	10	10	3	6	0	0	12	8	6	0	0	3	0	0	0	6	0	12	13	8	0	10	0	2	1	12	5	5	4	1	2	0	18	0	10	5	1	0	4	7	0	0	4	2	0	15	3	0	8	0	22	14	19	22	22	85	8	9	17	29	6	29	23	18	20	14	23	15	26	13	35	21	12	43	22	23	16	16	22	25	19	42	120	33	19	13	21	6	10	7	8	12	14	10	74	6	32	18	2	17	10	8	27	37	15	35	20	11	6	14	44	6	8	15	29	31	10	21	58	28	12	58	45	52	58	5	18	22	0	7	11	30	152	26	0	4	7	7	26	21	10	19	32	5	42	7	68	0	10	10	2	0	59	10	29	0	38	44	11	0	28	21	3	37	6	12	5	5	11	12	71	13	8	8	6	9	0	14	12	48	8	235	17	24	2	32	16	16	62	20	26	46	48	26	15	8	27	6	4	8	7	2	130	2	12	4	18	4	25	19	7	9	10	15	5	5	6	13	6	4	22	17	13	9	6	161	6	2	13	6	6	24	22	12	2	4	11	0	4	7	5	16	12	6	5	18	6	16	0	9	9	0	12	15	26	23	34	21	23	26	0	8	0	0	0	0	0	0	8	4	23.2355	10.0281	14.5082	11.8958	28.0524	88.3076	11.9142	25.7554	12.9266	18.776
5390	3.33	531.258	Unknown	[M-H]-	null	0.01	TRUE	null	null	null	null	null	null	999	FALSE	FALSE	FALSE	Normalized unit: pmol_per_mg_tissue	FALSE	FALSE	5390	0	0	null	null	null	null	null	null	null	121.87	190328_TT1_Hclass_WK_Feces_017_C053_Neg	531.25812:4951 532.26279:1531 533.26745:412	281.15104:12 337.17410:36 381.17107:24 381.18079:12 395.22547:12 439.21252:89 471.23749:36 531.29507:24 531.31518:12	22	28	26	11	20	26	25	37	28	14	25	8	421	28	13	18	2051	8	23	9	19	24	33	22	33	18	9	38	12	69	20	25	21	90	13	20	20	22	27	31	57	20	30	28	203	6	14	36	19	16	40	23	8	9	26	32	21	37	15	13	0	79	62	87	107	123	144	158	10	20	11	8	11	20	23	11	22	20	37	21	26	7	18	24	7	13	27	14	36	85	228	25	21	54	21	13	15	19	6	22	13	25	6	26	24	32	35	13	16	7	13	18	19	9	12	23	19	16	18	28	13	23	49	9	16	18	22	6	2	84	102	101	122	128	125	176	15	8	17	18	17	10	31	34	28	80	10	14	6	48	42	10	27	27	11	44	21	6	8	21	35	16	37	14	22	13	9	6	6	16	22	2	8	19	13	12	18	9	13	10	49	5	15	5	17	16	14	15	29	23	7	14	7	10	26	12	4	81	86	106	101	131	118	130	15	26	25	8	7	8	10	19	42	33	17	20	13	15	5	9	10	24	10	17	7	19	21	24	17	21	19	15	83	8	62	24	21	11	33	27	30	16	23	8	7	9	40	12	33	14	9	44	11	12	8	15	22	440	15	7	31	18	8	17	7	100	99	104	107	101	118	118	17	9	10	26	25	12	14	12	22	14	5	5	11	16	26	14	10	11	24	23	13	16	8	41	19	26	12	325	11	17	16	27	16	6	14	19	16	34	11	20	74	8	10	16	22	6	6	13	23	35	16	15	15	20	10	791	18	9	12	3	93	105	102	108	127	119	170	18	28	18	39	34	15	22	0	23	42	33.1402	42.5419	27.3773	2.6875	107.851	64.5086	205.537	76.1871	2.62172	30.0546
5391	1.693	531.297	Unknown	[M-H]-	null	0.06	TRUE	null	null	null	null	null	null	999	FALSE	FALSE	FALSE	Normalized unit: pmol_per_mg_tissue	FALSE	FALSE	5391	0	0	null	null	null	null	null	null	null	64.16	190401_TT1_Hclass_WK_Feces_020_A081_Neg	531.29657:3843 532.30124:1745 533.30591:0	96.95906:10 101.02098:2 306.61164:2 407.28452:10 453.21623:2 469.22525:2 513.28550:2 529.53004:2 529.55749:2 531.29855:465 532.10881:2 532.29910:5	467	862	166	87	261	231	127	326	488	263	143	170	427	174	232	288	424	160	95	171	189	400	189	108	195	264	249	170	142	959	142	474	178	288	454	256	268	291	138	149	202	299	408	192	127	200	158	160	342	204	274	106	237	120	160	300	297	116	209	157	0	255	250	321	297	307	258	170	195	239	216	262	183	160	124	252	200	347	499	227	341	131	322	300	154	177	505	1739	225	1033	341	181	662	476	177	182	206	349	256	383	178	152	50	84	205	365	698	125	156	155	178	220	224	262	246	343	206	138	144	362	433	442	221	415	181	166	452	295	0	352	322	275	268	166	126	100	532	109	605	255	143	166	695	315	199	270	436	205	276	728	800	137	375	353	468	529	184	196	86	120	386	267	366	163	306	460	303	123	201	188	297	346	306	81	283	172	536	148	143	242	73	166	181	152	161	209	245	293	225	151	155	260	121	456	190	213	0	339	345	305	240	276	234	162	212	211	459	111	340	162	196	378	320	192	350	321	272	135	380	222	94	364	221	235	96	405	452	322	171	160	150	292	204	178	562	253	254	219	263	182	179	262	374	191	189	123	507	641	154	274	200	396	92	180	121	123	546	265	239	193	387	69	194	301	0	326	297	318	287	281	266	251	183	99	187	471	400	221	328	205	370	187	85	430	225	371	473	202	105	207	444	140	254	597	263	446	144	530	127	283	489	425	189	314	537	764	218	219	400	416	344	430	343	149	340	1021	688	306	48	262	255	241	154	241	442	288	163	196	335	439	236	0	318	311	345	277	259	204	130	319	215	54	307	329	195	125	0	326	260	291.969	275.822	277.407	0	265.606	157.419	171.832	204.86	0	65.3781
5392	3.063	531.298	Unknown	[M-H]-	null	0.01	TRUE	null	null	null	null	null	null	999	FALSE	FALSE	FALSE	Normalized unit: pmol_per_mg_tissue	FALSE	FALSE	5392	0	0	null	null	null	null	null	null	null	100.11	190401_TT1_Hclass_WK_Feces_020_A081_Neg	531.29779:2162 532.30246:630 533.30713:221	96.96358:24 469.22419:12 529.57152:12 531.29766:1377	92	266	46	18	76	54	25	64	111	90	28	58	182	74	104	183	75	52	15	73	33	126	48	27	55	118	119	98	61	742	39	214	95	90	221	83	133	150	64	83	65	100	287	110	45	93	32	90	114	56	139	52	180	69	89	120	129	84	98	73	0	135	156	110	68	89	76	173	85	68	96	67	62	84	30	93	30	123	288	58	198	48	69	94	61	64	363	1891	83	558	161	31	305	239	102	84	82	61	70	86	124	117	32	22	138	362	666	93	58	91	41	33	86	111	150	151	46	46	31	80	323	331	41	149	85	39	512	88	0	208	132	74	140	142	138	154	71	19	172	33	48	30	80	130	58	55	77	48	69	180	141	38	81	70	80	91	72	46	29	44	105	70	113	36	78	101	85	24	73	39	110	72	43	24	74	55	273	51	57	76	41	79	47	27	24	88	52	48	100	48	48	77	28	93	78	80	5	260	253	83	59	50	96	99	32	54	40	30	90	45	47	118	100	33	64	80	31	49	82	24	23	55	28	47	25	92	49	64	39	31	29	83	44	52	140	60	32	55	87	34	55	35	78	26	67	29	132	128	45	84	110	137	56	52	25	45	185	63	34	38	147	29	130	134	5	175	98	90	66	65	93	53	28	34	19	37	72	42	65	64	89	25	22	41	53	81	94	54	64	27	83	36	61	113	65	68	35	67	24	48	62	49	36	72	109	180	74	52	65	66	51	72	69	56	75	298	181	58	27	39	42	54	33	69	71	56	43	26	84	142	56	2	112	192	327	74	70	132	197	48	27	48	44	38	10	24	0	38	40	95.5543	82.3688	99.4761	2.01042	122.071	91.5287	58.4628	201.206	2.41299	66.1873
5393	3.685	531.298	Unknown	[M-H]-	null	0.04	TRUE	null	null	null	null	null	null	999	FALSE	FALSE	FALSE	Normalized unit: pmol_per_mg_tissue	FALSE	FALSE	5393	0	0	null	null	null	null	null	null	null	83.97	190401_TT1_Hclass_WK_Feces_QC_Neg_07	531.29803:1237 532.30270:350 533.30737:179	96.96223:12 347.28867:12 411.23737:12 447.31055:12 469.28710:24 471.25933:12 471.30808:12 471.34742:36 471.37345:24 531.29799:501 531.35054:12 531.37873:24 535.24819:12	126	219	58	34	70	77	52	70	181	110	44	49	159	45	90	134	129	43	28	89	28	117	66	36	80	102	108	78	51	358	54	173	63	120	165	71	93	93	44	78	59	112	176	68	56	65	36	93	82	53	107	45	112	89	36	91	101	90	68	67	2	96	124	145	172	320	873	1048	69	81	93	88	32	53	36	70	38	88	185	72	171	26	75	87	55	51	203	919	87	340	108	50	178	138	106	88	38	54	48	62	83	116	23	38	76	204	302	71	46	65	46	47	78	60	66	135	37	44	31	90	159	159	50	94	58	58	181	55	2	130	170	219	759	921	1116	1151	124	38	266	63	56	54	94	146	73	89	109	71	100	248	148	41	74	105	124	128	73	38	61	58	129	61	128	46	96	112	79	32	93	58	117	58	74	41	68	66	207	66	61	52	86	68	42	22	55	78	54	116	84	73	56	51	38	118	82	71	7	128	148	160	204	514	804	881	70	70	105	45	118	63	74	118	158	49	85	105	66	52	93	56	33	77	48	43	58	118	79	87	70	65	29	113	25	55	119	61	64	72	66	50	61	52	71	47	84	33	116	140	85	83	70	203	35	57	43	48	172	38	64	47	196	50	82	81	10	132	129	158	157	218	554	864	45	29	31	60	95	105	91	114	104	46	40	60	58	95	165	61	44	52	163	54	104	132	98	112	65	129	49	34	82	76	51	103	131	243	68	97	89	121	81	83	53	71	106	272	187	98	47	48	78	70	84	119	127	77	91	56	115	130	53	2	141	137	178	306	907	1020	1036	128	81	59	148	67	66	59	2	95	116	94.5827	85.7606	87.9147	4.40625	438.689	53.1433	45.626	95.9347	3.51287	376.576
5394	6.539	531.32	no MS2: PA 24:2|PA 8:0_16:2	[M-H]-	null	0.01	FALSE	6.6	531.309	C27H49O8P	PA	VDDCFSYIAHXMBF-UHFFFAOYSA-N	O=C(OCC(OC(=O)CCCCCCCC=CCC=CCCC)COP(=O)(O)O)CCCCCCC	520	TRUE	TRUE	FALSE	Normalized unit: pmol_per_mg_tissue; Annotation method: Msp20221205132019_conventional_converted_dev_1	FALSE	FALSE	5394	0	1	0.91	-1	-1	-1	-1	-1	0.7	145.48	190328_TT1_Hclass_WK_Feces_038_C057_Neg	531.31390:1212 532.31857:404 533.32324:90	null	6	0	178	6	13	17	0	0	0	87	0	8	0	0	87	4	13	0	14	6	8	0	0	0	10	0	8	98	0	0	0	0	0	15	0	0	0	809	0	19	0	117	0	5	0	16	0	16	0	0	0	0	320	0	2004	0	8	13	9	0	0	72	115	100	144	195	180	242	0	6	9	13	0	8	10	8	9	16	12	0	0	0	0	15	17	27	0	8	0	5	6	3	0	8	35	0	8	0	9	3	0	12	17	0	8	100	503	230	10	6	0	49	0	6	0	13	4	7	4	0	28	5	2	0	0	20	0	0	4	107	202	203	216	172	145	304	0	7	8	6	10	0	0	6	22	9	0	10	8	8	8	0	0	0	12	12	0	13	0	0	38	4	6	0	4	23	10	0	0	57	8	3	6	14	0	11	842	5	16	11	0	12	0	0	4	4	14	0	6	6	5	6	0	8	0	5	4	103	78	150	67	53	99	229	0	10	8	0	4	6	11	8	15	0	0	0	4	13	0	21	8	2	0	374	0	14	0	188	0	30	0	7	61	17	10	5	10	0	0	0	2	328	0	0	10	8	0	0	33	8	8	0	0	5	18	0	4	0	8	0	0	16	17	0	2	54	61	15	167	140	70	272	19	0	8	4	20	4	7	0	5	0	0	0	21	5	8	2	0	0	22	10	11	4	6	311	166	0	0	0	9	11	6	8	10	0	58	0	9	812	0	0	2227	5	4	23	7	11	4	5	0	4	17	5	29	4	6	0	149	0	49	0	168	152	103	310	155	295	187	17	14	6	10	12	71	10	5	0	8	20.0297	59.47	37.8318	2.34375	144.199	87.3729	235.494	220.998	1.98815	81.44
5395	7.056	531.366	no MS2: PE-Cer 25:2;O2|PE-Cer 12:1;O2/13:1	[M-H]-	null	0.01	FALSE	6.77	531.357	C27H53N2O6P	PE_Cer	FPAVXFOPALIJIZ-UHFFFAOYSA-N	O=C(NC(COP(=O)(O)OCCN)C(O)C=CCCCCCCC)CCCCCCCC=CCCC	520	TRUE	TRUE	FALSE	Normalized unit: pmol_per_mg_tissue; Annotation method: Msp20221205132019_conventional_converted_dev_1	FALSE	FALSE	5395	0	0.99	0.76	-1	-1	-1	-1	-1	0.63	165.98	190408_TT1_Hclass_WK_Feces_031_C021_Neg	531.36462:1449 532.36929:684 533.37396:187	null	16	18	5	31	0	37	11	28	16	9	2	28	22	15	5	19	38	19	2	27	31	36	23	14	34	1	9	0	11	0	31	12	20	0	18	1	14	13	20	16	22	25	0	3	16	33	18	10	14	17	35	18	16	15	20	0	30	24	14	7	0	17	7	8	22	32	25	25	16	12	7	8	19	8	15	10	31	21	72	34	38	13	3	22	23	0	21	16	25	18	21	14	17	11	12	17	23	0	1	52	12	21	13	1	8	16	42	17	21	14	12	26	13	14	10	12	26	12	44	31	5	19	35	28	23	18	0	39	4	12	34	23	40	53	22	49	21	5	25	9	19	10	34	20	16	0	12	17	4	17	31	10	32	30	25	80	17	45	31	13	24	92	6	23	56	42	60	11	30	25	10	38	27	51	17	14	31	10	35	11	45	16	34	36	17	20	12	35	18	17	17	31	11	5	14	19	9	29	17	19	13	38	35	23	15	15	29	18	16	11	6	9	24	27	53	8	1704	13	18	3	20	24	27	21	14	22	12	12	19	313	32	8	14	26	1396	12	34	8	14	12	2	5	28	20	19	14	8	14	0	19	12	27	6	0	10	0	1	22	21	3	17	22	16	14	0	22	15	16	5	16	21	11	24	20	13	3	19	6	8	10	10	16	13	50	10	11	6	6	3	2	15	21	22	28	30	13	0	30	4	1	35	48	26	26	23	9	23	30	12	12	13	24	0	18	10	12	6	22	13	34	15	30	10	10	20	14	38	24	16	14	7	0	9	35	23	0	24	7	14	4	19	359	26	36	19	18	8	59	42	38.3295	33.3306	21.0409	3.33333	23.3429	172.326	138.156	35.3241	4.05811	13.7071
5396	4.746	531.366	RIKEN N-VS1 ID-2468 from Mouse_Feces_WT_N_Ctr	[M-H]-	null	0.13	TRUE	5.17	531.367	null	Unknown	null	null	330	TRUE	TRUE	TRUE	Normalized unit: pmol_per_mg_tissue; Annotation method: Msp20221205132019_conventional_converted_dev_1	FALSE	FALSE	5396	0	0.99	0.99	0.71	0.56	0.75	1	1	1.19	114.5	190423_TT1_Hclass_WK_Feces_028_C039_Neg	531.36804:5202 532.37271:1657 533.37738:628	71.04800:12 96.96285:12 375.26584:12 405.31483:12 407.33250:78 409.34470:60 411.32650:24 427.35785:36 451.32019:48 453.33604:384 467.27352:12 469.29515:12 469.33272:36 469.81112:24 469.83911:12 471.34826:2140 471.51531:12 472.35442:12 531.30338:36 531.36752:36	459	285	128	166	593	346	582	211	304	299	281	761	413	292	498	307	397	64	182	121	473	154	857	946	694	75	383	104	1381	2139	196	242	173	243	442	248	882	842	635	90	605	405	203	1691	384	780	1067	70	538	258	765	283	308	345	211	596	601	574	422	33	0	496	494	596	665	663	753	791	96	96	520	1027	356	256	191	465	174	413	594	497	1215	53	926	397	197	896	84	48	239	331	224	284	492	384	194	303	590	301	125	435	760	89	118	360	76	166	406	558	447	48	628	566	1534	1109	1175	623	406	501	948	552	536	2418	308	1057	266	629	501	247	0	643	680	753	708	720	810	890	825	155	57	209	230	150	1518	213	97	933	515	387	90	66	564	2160	797	1098	336	949	548	227	275	179	370	352	66	445	1152	311	1316	245	1778	455	75	599	674	548	320	45	293	264	521	542	1361	363	576	781	172	379	98	432	1110	174	115	451	402	320	953	889	3	653	697	566	602	628	649	793	760	40	255	504	337	517	154	37	221	3966	360	209	2834	388	1087	536	491	492	219	715	503	172	563	487	149	832	445	738	433	99	267	332	268	518	114	466	35	214	680	605	338	142	847	508	354	901	504	1253	125	68	123	325	561	522	239	106	632	228	283	365	0	683	581	622	614	607	695	697	174	1307	506	192	664	385	96	432	136	652	631	220	150	100	1419	1064	77	152	791	92	429	438	352	197	221	877	433	2557	2333	226	146	3052	159	605	163	506	600	999	238	396	472	132	126	824	2000	638	110	118	1876	776	113	445	261	491	154	642	1304	1441	32	0	585	650	769	602	695	785	834	194	191	499	226	279	160	50	0	360	380	609.658	531.574	408.049	0.5625	659.666	692.068	457.298	298.879	1.37784	113.06
5397	5.7	531.367	RIKEN N-VS1 ID-2468 from Mouse_Feces_WT_N_Ctr	[M-H]-	null	0.07	TRUE	5.17	531.367	null	Unknown	null	null	330	TRUE	TRUE	TRUE	Normalized unit: pmol_per_mg_tissue; Annotation method: Msp20221205132019_conventional_converted_dev_1	FALSE	FALSE	5397	0	0.97	1	0.94	0.73	0.75	1	1	1.24	109.8	190328_TT1_Hclass_WK_Feces_019_B053_Neg	531.36615:1823 532.37082:670 533.37549:270	423.32827:12 469.33438:24 469.80388:12 469.82923:24 471.34557:1555 472.22694:12 473.37745:12 531.37481:12	527	58	78	21	76	339	62	69	217	119	335	203	4	59	335	66	49	62	1412	68	81	54	104	502	72	56	32	26	51	81	188	653	171	77	352	67	67	97	243	6	350	89	25	80	31	214	502	44	94	577	124	69	102	65	23	294	81	163	775	146	2	166	230	308	339	295	418	398	54	23	31	187	186	59	74	58	102	107	123	258	131	49	186	188	51	340	27	35	62	100	71	515	38	172	713	72	870	1136	59	102	60	30	52	72	10	62	47	88	53	20	52	140	155	80	1492	66	334	55	348	393	88	1587	2969	58	203	153	65	349	0	275	307	317	340	354	449	445	86	44	20	48	707	48	187	28	488	599	439	294	102	14	134	953	98	63	68	122	222	96	17	42	527	418	41	86	91	83	105	53	108	42	36	57	257	1948	86	23	102	72	44	751	418	60	500	130	171	18	173	182	118	40	166	227	58	57	53	45	0	261	241	297	279	310	315	375	85	32	40	98	134	61	282	20	69	2502	60	62	2451	403	42	299	123	101	113	158	175	85	94	154	109	715	168	33	52	37	172	116	127	80	741	64	179	96	806	265	35	131	79	344	35	193	79	50	25	280	38	58	151	163	72	123	70	181	44	44	2	276	244	332	309	318	326	380	124	198	387	467	473	204	45	101	760	535	68	669	63	51	57	102	275	170	381	29	35	45	68	258	29	65	129	122	131	1790	41	895	33	101	125	90	95	117	88	67	60	57	329	76	77	152	109	903	157	336	35	70	133	82	173	2442	98	545	16	0	236	289	348	349	336	413	425	36	30	390	161	152	56	18	0	225	237	233.679	227.068	209.782	0.75	317.931	429.792	367.257	355.825	1.1619	65.8718
5398	4.083	531.368	RIKEN N-VS1 ID-2468 from Mouse_Feces_WT_N_Ctr	[M-H]-	null	0	TRUE	5.17	531.367	null	Unknown	null	null	330	TRUE	TRUE	TRUE	Normalized unit: pmol_per_mg_tissue; Annotation method: Msp20221205132019_conventional_converted_dev_1	FALSE	FALSE	5398	0	0.86	1	0.33	0.25	0.75	1	1	1.08	187.23	190328_TT1_Hclass_WK_Feces_016_C071_Neg	531.36755:3030 532.37222:1081 533.37689:1215	409.32813:12 471.34453:12 515.29162:12	205	279	62	31	116	267	69	179	66	152	97	88	111	146	162	1781	134	19	229	80	110	114	272	87	125	34	105	40	265	150	270	209	78	97	121	116	35	71	189	57	587	162	85	260	61	89	256	37	97	107	98	33	389	128	163	93	102	223	243	57	0	162	176	204	228	291	221	256	35	39	57	127	65	79	48	62	161	56	154	200	205	30	579	150	79	42	65	63	79	235	112	179	104	282	205	86	197	238	58	109	44	33	46	77	30	119	99	1067	83	39	90	126	132	103	342	92	685	66	155	274	205	399	691	704	47	281	140	157	0	189	190	196	270	236	302	359	97	72	50	88	232	37	337	86	146	166	189	215	61	53	152	26	205	88	69	219	116	77	65	71	157	220	48	131	924	142	497	108	180	30	48	150	147	641	77	33	186	121	78	215	139	317	215	261	34	160	57	121	126	99	72	77	783	228	154	115	2	220	208	229	258	223	277	291	286	37	75	62	126	65	101	26	125	144	52	123	324	531	87	118	98	133	125	65	116	92	138	147	53	334	60	425	349	53	161	128	203	239	54	66	110	61	250	140	73	72	80	133	107	202	83	328	69	62	35	29	217	204	91	167	235	127	114	80	0	242	234	299	226	214	156	272	90	106	225	198	97	418	99	565	162	174	110	317	66	28	226	148	99	154	165	61	109	93	89	91	90	66	70	313	222	257	49	229	40	86	84	244	561	344	69	108	116	45	98	192	553	167	56	207	166	289	40	140	172	121	170	449	1365	203	12	0	192	227	228	265	259	277	273	51	74	188	130	114	46	27	0	144	150	166.918	185.714	147.713	0.375	233.596	172.708	225.409	147.174	0.918559	47.4983
5399	4.259	531.368	RIKEN N-VS1 ID-2468 from Mouse_Feces_WT_N_Ctr	[M-H]-	null	0	TRUE	5.17	531.367	null	Unknown	null	null	330	TRUE	TRUE	TRUE	Normalized unit: pmol_per_mg_tissue; Annotation method: Msp20221205132019_conventional_converted_dev_1	FALSE	FALSE	5399	0	0.9	1	0.81	0.67	0.75	1	1	1.2	49.39	190404_TT1_Hclass_WK_Feces_012_C095_Neg	531.36780:1011 532.37247:347 533.37713:1018	249.06847:12 265.04875:12 471.34639:104	205	279	74	31	116	267	89	179	141	250	133	84	248	146	218	488	134	19	229	80	110	112	272	95	142	34	105	26	175	150	270	209	78	97	313	116	53	589	180	53	587	162	85	957	54	89	454	37	139	122	118	366	389	74	130	93	102	223	243	57	0	162	179	196	224	271	265	334	35	51	49	127	65	79	69	72	161	46	154	312	138	28	330	167	79	68	63	63	79	235	113	179	58	296	205	79	197	238	59	112	33	91	94	79	38	132	161	1067	83	39	90	166	116	103	342	140	685	66	201	483	205	399	691	126	45	869	158	157	0	186	213	243	253	291	331	322	97	72	29	88	271	56	337	86	151	166	189	671	61	71	204	130	205	88	62	219	101	77	65	71	155	220	48	131	420	177	497	108	285	119	41	150	452	641	77	33	165	137	114	215	139	409	215	261	35	160	112	149	94	140	72	77	634	228	154	50	5	220	208	231	223	233	252	277	286	26	96	76	126	48	101	26	88	472	78	123	770	531	96	131	98	133	125	46	116	107	138	147	67	334	164	166	198	55	619	128	203	239	87	108	110	125	250	238	70	72	142	133	107	175	558	328	48	42	35	52	217	204	104	167	235	167	83	80	0	242	234	299	236	228	270	271	175	236	225	198	192	231	99	565	135	157	64	317	226	56	226	112	97	154	165	56	127	97	134	295	64	764	109	313	222	257	49	229	33	86	84	244	561	344	235	169	116	57	215	192	390	130	56	207	202	289	71	140	100	121	112	449	398	203	12	0	192	227	252	251	316	311	321	44	74	188	68	114	46	16	4	144	103	180.766	199.866	158.268	1.375	243.519	160.677	174.028	147.224	2.16651	52.7769
5400	4.534	531.368	RIKEN N-VS1 ID-2468 from Mouse_Feces_WT_N_Ctr	[M-H]-	null	0.11	TRUE	5.17	531.367	null	Unknown	null	null	330	TRUE	TRUE	TRUE	Normalized unit: pmol_per_mg_tissue; Annotation method: Msp20221205132019_conventional_converted_dev_1	FALSE	FALSE	5400	0	0.95	1	1	0.75	0.75	1	1	1.25	176.12	190401_TT1_Hclass_WK_Feces_040_A082_Neg	531.36749:3164 532.37216:1315 533.37683:1255	471.34542:24	199	129	201	127	383	278	204	70	200	495	284	928	592	139	273	3630	719	46	183	157	125	158	301	246	183	202	1089	319	2038	1025	363	240	144	294	289	442	155	228	1877	185	807	228	110	957	389	144	454	127	218	131	237	405	738	618	303	132	320	398	270	50	0	465	503	631	703	694	874	883	242	166	415	200	311	108	69	195	176	179	964	449	225	93	1984	228	548	224	148	78	163	761	239	173	1706	375	172	416	195	172	76	230	174	145	566	161	91	448	862	2108	162	37	231	211	367	187	660	219	256	206	246	483	269	590	307	4095	115	822	987	180	0	617	603	723	771	756	884	942	373	282	168	171	169	71	798	146	99	174	386	493	99	82	322	229	365	403	105	640	240	165	468	210	225	211	192	475	2855	306	2215	303	925	138	60	1344	328	548	127	48	816	180	996	173	223	462	345	415	64	1981	91	315	412	152	205	113	1448	158	370	889	0	627	603	622	669	698	758	742	2502	63	107	412	279	481	307	36	468	263	141	174	398	1381	680	590	153	165	90	201	122	215	198	194	110	384	134	2652	1550	53	464	181	245	626	69	548	58	152	327	346	233	182	352	142	620	616	3376	2200	156	44	80	109	231	203	348	110	1153	292	309	857	0	605	608	630	657	718	830	724	174	236	327	176	374	1464	253	1820	151	161	517	227	236	45	500	836	116	133	319	206	147	268	188	327	290	448	195	284	312	210	188	272	158	798	116	120	5169	1349	144	286	959	82	206	362	4246	1421	96	136	315	473	117	386	340	230	470	306	6836	730	44	0	601	640	695	736	830	873	987	480	160	202	741	239	91	28	0	275	264	526.089	495.949	434.567	0	687.596	932.982	748.687	544.316	0	154.369
5401	5.828	531.368	RIKEN N-VS1 ID-2468 from Mouse_Feces_WT_N_Ctr	[M-H]-	null	0.01	TRUE	5.17	531.367	null	Unknown	null	null	330	TRUE	TRUE	TRUE	Normalized unit: pmol_per_mg_tissue; Annotation method: Msp20221205132019_conventional_converted_dev_1	FALSE	FALSE	5401	0	0.95	1	0.84	0.67	0.75	1	1	1.21	122.5	190328_TT1_Hclass_WK_Feces_024_A052_Neg	531.36652:551 532.37118:224 533.37585:78	207.53248:12 253.21888:36 277.21515:12 277.22801:12 471.34587:517 471.38406:12 485.28144:12	527	62	29	23	23	339	62	69	39	119	335	160	50	37	63	14	42	62	75	68	81	54	98	502	46	56	32	27	51	81	188	44	171	50	352	83	51	97	243	23	173	150	25	80	20	33	502	22	62	177	34	69	38	65	29	294	81	163	43	146	0	166	230	100	339	295	410	398	19	13	32	187	186	59	74	68	102	82	123	258	34	17	199	188	51	338	21	36	29	60	71	71	36	87	713	31	496	52	59	102	91	30	52	72	136	62	47	26	53	8	52	140	155	80	1492	66	73	55	348	393	88	1578	100	17	22	74	65	349	0	275	102	317	340	354	449	445	86	66	24	48	707	72	198	39	488	236	439	33	31	7	59	953	98	178	60	122	222	110	17	23	527	258	22	96	37	83	105	53	243	42	40	28	99	1948	77	23	52	50	46	751	404	60	500	130	171	18	173	137	118	40	166	227	58	46	96	27	0	261	145	297	279	310	98	375	85	22	29	98	76	81	282	20	80	2095	64	32	2535	403	94	62	123	45	109	158	175	34	77	154	109	715	29	33	52	24	172	116	127	80	50	83	7	96	426	265	35	131	79	344	35	87	79	65	26	280	38	41	151	323	177	12	70	182	43	44	2	122	244	125	102	318	326	380	124	198	276	151	473	16	25	101	760	154	68	221	30	51	68	72	36	204	26	29	34	53	58	88	20	59	136	122	135	86	41	391	24	101	125	79	56	117	88	67	85	30	329	85	36	56	109	903	157	336	21	27	131	82	30	2442	95	545	20	0	128	115	104	349	336	140	425	36	30	390	161	152	50	14	0	225	42	198.524	150.993	147.109	0.375	255.86	392.875	215.827	289.554	0.918559	118.472
5402	5.198	531.369	RIKEN N-VS1 ID-2468 from Mouse_Feces_WT_N_Ctr	[M-H]-	null	0.09	TRUE	5.17	531.367	null	Unknown	null	null	330	TRUE	TRUE	TRUE	Normalized unit: pmol_per_mg_tissue; Annotation method: Msp20221205132019_conventional_converted_dev_1	FALSE	FALSE	5402	0	1	1	0.97	0.72	0.75	1	1	1.24	339.77	190328_TT1_Hclass_WK_Feces_054_C056_Neg	531.36633:3261 532.37100:944 533.37567:755	471.34632:333 531.36664:12	579	267	293	201	317	752	206	12545	1666	555	1061	850	2838	204	3200	691	289	155	587	270	107	135	717	818	344	154	226	127	1402	695	3215	6017	277	161	1485	276	676	164	2326	89	2717	453	129	2129	202	804	804	60	195	2787	146	168	635	1627	1358	483	201	315	1054	1255	0	1064	1225	1405	1457	1709	1903	2135	423	93	127	246	2195	191	232	567	131	251	578	1219	415	106	22823	447	210	1880	1148	94	184	312	229	4233	516	573	5222	358	1063	14954	144	396	213	150	909	477	222	156	615	2463	120	88	249	711	313	214	15973	161	4921	199	1846	1405	244	19392	20627	2427	450	678	385	182	0	1339	1448	1602	1692	1754	1921	2291	311	283	103	165	8234	232	570	79	4357	6238	2784	6462	982	114	489	12735	272	660	392	1001	1768	328	447	171	5205	1650	124	646	38815	2156	1449	954	1898	355	103	511	1070	950	302	50	2114	166	1195	935	2151	2449	1565	453	498	345	1048	1129	651	121	538	643	13094	152	702	158	2	1476	1447	1537	1588	1674	1708	1787	588	68	110	454	483	466	2346	38	273	21807	250	194	19342	6271	415	744	692	142	1349	268	185	274	196	1345	142	3779	973	936	10361	138	4454	1668	232	1071	5522	924	1740	186	5715	486	852	1266	224	291	253	1312	473	1487	242	789	53	181	568	2226	552	405	418	255	560	207	0	1423	1411	1559	1542	1542	1681	1742	208	1224	885	1507	2385	5656	397	1430	7332	584	765	2762	155	91	459	500	2981	663	1299	768	175	158	236	2876	391	460	649	383	391	5478	132	1245	939	227	728	191	1467	3529	453	235	378	148	1707	452	11993	2256	109	6868	356	445	70	497	1197	209	1218	974	3201	2831	104	0	1269	1523	1580	1693	1927	1888	2167	196	214	2440	3114	294	160	21	0	1797	1828	1594.53	1993.68	1711.98	0.375	1641.43	3707.99	3653.61	4534.52	0.918559	260.438
5403	5.271	531.369	RIKEN N-VS1 ID-2468 from Mouse_Feces_WT_N_Ctr	[M-H]-	null	0.4	TRUE	5.17	531.367	null	Unknown	null	null	330	TRUE	TRUE	TRUE	Normalized unit: pmol_per_mg_tissue; Annotation method: Msp20221205132019_conventional_converted_dev_1	FALSE	FALSE	5403	0	1	1	0.97	0.75	0.75	1	1	1.25	304.45	190328_TT1_Hclass_WK_Feces_039_A058_Neg	531.36700:3158 532.37167:975 533.37634:345	282.71511:12 368.13832:12 469.81177:12 471.34315:1958 471.61537:12 472.35630:12	579	171	293	201	317	752	206	12545	1666	555	1061	850	2838	204	3200	691	289	155	587	325	107	135	717	818	344	154	226	127	1402	695	3215	6017	277	161	1485	276	1876	164	2326	89	2717	453	129	2129	202	2766	3688	60	195	2787	146	168	635	1646	1358	483	201	383	1054	1255	0	1064	1225	1405	1457	1709	1903	2135	423	93	127	246	2195	191	232	567	202	251	578	1219	415	106	22823	312	210	1880	1148	94	184	312	229	4233	516	573	5222	358	1063	14954	144	396	213	150	909	477	73	156	615	2463	120	88	249	711	304	214	15973	161	4921	199	1846	1405	304	19392	20627	2427	450	750	385	140	0	1339	1448	1602	1692	1754	1921	2291	311	283	103	165	8234	232	737	79	4357	6238	2784	6462	982	114	489	12735	272	660	211	1001	1768	328	447	171	5205	1650	124	646	38815	299	1449	954	1898	1502	103	511	1070	1919	302	45	2114	183	1195	935	2151	2449	1565	453	498	345	1048	1129	651	121	538	643	13094	132	702	158	2	1476	1447	1537	1588	1674	1708	1787	588	80	110	454	483	466	2346	38	273	21807	250	194	19342	6271	415	744	692	142	1349	445	236	274	196	1345	142	3779	973	936	10361	416	4454	1668	510	1071	5522	924	1740	169	5715	1871	852	1266	212	291	253	1312	344	1487	242	789	69	181	568	2226	552	405	418	299	560	207	0	1423	1411	1559	1542	1542	1681	1742	384	1194	885	1507	2385	5656	397	1430	7332	871	765	2762	97	91	459	500	2981	663	1299	768	175	158	449	2876	391	410	649	677	1482	5478	132	1245	939	227	728	286	1467	3529	188	235	378	148	1707	452	11993	2716	99	6868	555	445	70	497	1197	196	1218	539	3201	2831	104	0	1269	1523	1580	1693	1927	1888	2167	196	214	2440	3114	254	160	28	0	1797	1828	1610.72	2061.11	1729.33	0.375	1641.43	3708.72	3648.57	4530.41	0.918559	260.438
5404	5.412	531.369	RIKEN N-VS1 ID-2468 from Mouse_Feces_WT_N_Ctr	[M-H]-	null	0.02	TRUE	5.17	531.367	null	Unknown	null	null	330	TRUE	TRUE	TRUE	Normalized unit: pmol_per_mg_tissue; Annotation method: Msp20221205132019_conventional_converted_dev_1	FALSE	FALSE	5404	0	0.99	0.99	0.96	0.74	0.75	1	1	1.24	244.39	190404_TT1_Hclass_WK_Feces_046_B098_Neg	531.36810:2406 532.37277:829 533.37744:214	241.20954:12 249.06615:12 393.31252:12 469.81185:24 469.84463:12 471.34758:2069 471.89882:12 531.30160:12	579	171	110	30	198	752	107	12545	103	173	1061	141	140	204	3200	38	84	155	129	325	37	129	729	89	344	41	60	46	46	38	3215	165	63	161	143	103	1876	67	101	29	385	100	129	108	41	2766	3688	29	195	148	44	26	83	70	36	483	85	278	121	62	0	1064	1225	1405	1457	1709	1903	2135	42	93	35	110	2195	68	87	130	202	251	531	1219	111	128	182	312	64	190	90	82	63	138	106	4233	47	228	208	90	473	242	63	396	64	150	46	75	73	74	615	77	46	130	249	834	88	242	15973	68	286	199	1846	1405	304	784	493	80	727	750	117	140	0	1339	1448	1602	1692	1754	1921	2291	56	58	37	165	210	438	292	34	159	1617	227	6462	982	66	201	525	272	292	211	250	233	514	19	58	5205	1650	69	646	432	299	116	61	210	1502	103	328	1070	1919	135	45	131	183	90	935	301	1638	1565	453	498	57	1048	1129	211	121	538	643	75	132	76	158	2	476	1447	1537	1588	1674	1708	1787	93	80	110	78	169	466	2346	46	104	21807	250	162	19342	6271	152	148	85	101	1349	494	236	274	196	1345	142	3779	973	66	56	416	291	963	510	119	5522	924	1740	169	5715	1871	44	1266	116	291	42	119	344	66	167	789	57	181	141	2226	552	405	48	299	50	85	0	1423	1411	1559	1542	1542	1681	1742	384	4810	1012	220	2385	76	53	87	139	871	105	284	97	139	128	500	225	109	1299	27	110	50	449	254	50	49	649	327	1482	195	52	8327	83	70	177	286	99	301	188	130	92	62	1707	91	113	2415	50	196	555	445	109	82	1197	94	1218	539	105	107	104	0	1269	1523	1580	1693	1927	1888	2167	48	62	238	116	254	167	28	0	1797	217	972.583	715.204	626.145	0.375	1570.84	3053.09	1344.73	1999.25	0.918559	393.845
5405	7.394	531.389	Unknown	[M-H]-	null	0.02	TRUE	null	null	null	null	null	null	999	FALSE	FALSE	FALSE	Normalized unit: pmol_per_mg_tissue	FALSE	FALSE	5405	0	0	null	null	null	null	null	null	null	108.48	190328_TT1_Hclass_WK_Feces_024_A052_Neg	531.38867:1747 532.39334:575 533.39801:175	335.30589:24 335.32824:185 363.32259:281 381.33402:627 423.34210:48 469.31852:36 469.43702:12 513.42505:12 531.43512:24 531.45447:12	64	20	6	84	190	92	164	72	20	28	1203	10	15	240	119	21	9	235	432	112	8	14	914	1228	172	11	7	8	98	94	90	148	26	13	573	21	267	4	8	3	20	8	42	133	9	15	1036	18	16	247	107	5	28	12	9	431	21	384	13	6	2	206	201	259	288	286	324	313	6	6	4	16	27	310	607	16	292	91	29	28	16	14	14	17	31	42	20	11	243	12	42	194	13	15	19	16	262	18	18	42	12	23	6	33	2	16	14	15	21	297	76	28	23	14	72	260	350	9	22	47	7	122	23	8	83	11	33	169	5	172	165	160	198	201	216	224	75	51	12	14	16	13	32	17	19	23	36	17	47	26	48	32	30	20	15	49	11	32	28	27	8	74	9	22	11	23	37	34	17	23	22	17	22	23	73	16	14	17	8	16	48	23	26	43	24	18	61	49	104	33	86	61	41	13	22	24	11	33	50	42	36	38	47	48	9	22	16	6	13	8	10	6	13	64	36	20	62	6	33	56	8	69	10	2	14	13	4	14	13	46	21	10	13	10	21	16	101	5	8	96	7	13	48	29	22	15	50	14	4	16	30	13	9	5	8	10	58	27	17	68	13	30	10	8	0	38	33	36	42	34	41	36	80	41	42	182	24	4	9	8	30	201	14	53	9	13	17	15	13	129	6	6	14	32	25	12	8	31	55	18	28	137	6	192	27	16	52	117	18	22	20	76	21	14	28	24	16	11	12	6	79	28	14	8	10	112	5	79	124	13	20	0	54	52	60	63	61	69	81	19	4	30	19	10	7	8	0	18	7	64.3497	63.6925	62.8137	3.04167	114.346	149.693	125.997	158.17	4.3214	97.6274
5406	7.761	531.394	low score: SE 24:1;O4/9:0	[M-H]-	null	0.03	TRUE	8.13	531.406	C33H56O5	DCAE	ONQCWAHIMJBKCO-UHFFFAOYSA-N	O=C(O)CCC(C)C1CCC2C3CCC4CC(OC(=O)CCCCCCCC)CCC4(C)C3CC(O)C12C	520	TRUE	TRUE	FALSE	Normalized unit: pmol_per_mg_tissue; Annotation method: Msp20221205132019_conventional_converted_dev_1	FALSE	FALSE	5406	0	0.99	0.99	0.02	0.04	0.71	3	0.33	0.85	284.05	190408_TT1_Hclass_WK_Feces_036_A022_Neg	531.40387:5174 532.40854:1897 533.41321:441	87.04025:12 106.04316:24 119.05083:60 121.06449:203 164.53087:12 165.05451:608 337.30996:12 337.34665:226 351.35934:24 364.13840:12 365.34184:237 381.33527:12 383.31388:12 383.35117:672 395.35337:12 399.34716:24 413.35054:12 469.38154:12 531.41014:60 531.44843:12	81	33	11	40	38	128	1868	12	32	11	116	15	20	68	53	20	9	16	73	28	16	29	130	61	1038	14	18	15	27	14	20	19	22	17	144	21	276	20	12	17	1130	41	23	37	9	25	97	9	20	25	48	11	17	5	18	330	41	509	20	22	0	120	146	184	166	189	179	204	15	10	8	42	6	22	42	8	47	17	31	60	18	4	18	19	15	20	19	11	162	42	47	4435	9	14	8	2	93	16	67	24	28	52	7	29	13	25	30	12	17	46	159	38	16	27	29	80	106	13	24	16	133	54	33	13	377	48	35	44	5	156	184	203	198	223	224	270	69	43	19	15	18	19	22	18	15	32	43	23	137	61	25	43	44	26	28	34	15	14	13	18	13	130	21	37	2217	15	26	53	18	18	29	25	26	44	115	12	32	6	17	19	81	18	52	184	7	36	116	97	174	50	268	193	43	7	32	764	4	165	186	182	175	221	218	218	11	9	17	9	38	17	5	5	24	85	318	62	107	4	86	52	62	59	20	19	21	41	9034	3352	39	127	14	7	18	18	31	17	116	18	8	3086	20	18	72	124	18	4	15	14	9	20	20	14	6	4	41	12	28	77	113	187	14	55	13	17	2	166	162	170	177	224	215	231	81	60	76	113	61	0	18	6	33	202	11	86	21	17	25	16	22	61	17	11	29	55	23	38	18	24	135	20	28	149	8	30	30	12	103	52	39	40	114	132	25	18	10	22	115	18	8	11	46	637	15	16	14	106	13	50	45	13	16	0	176	178	228	212	225	248	254	8	14	110	15	14	12	11	0	19	31	51.858	139.932	204.009	1.72917	187.23	88.7554	563.11	954.602	2.03779	50.4638
5407	6.833	531.403	no MS2: SE 24:1;O4/9:0	[M-H]-	null	0.01	FALSE	8.13	531.406	C33H56O5	DCAE	ONQCWAHIMJBKCO-UHFFFAOYSA-N	O=C(O)CCC(C)C1CCC2C3CCC4CC(OC(=O)CCCCCCCC)CCC4(C)C3CC(O)C12C	520	TRUE	TRUE	FALSE	Normalized unit: pmol_per_mg_tissue; Annotation method: Msp20221205132019_conventional_converted_dev_1	FALSE	FALSE	5407	0	0.82	0.98	-1	-1	-1	-1	-1	0.69	61.93	190423_TT1_Hclass_WK_Feces_049_B031_Neg	531.40320:916 532.40787:320 533.41253:0	null	87	370	51	42	96	178	33	32	157	27	116	21	41	92	94	11	47	47	126	68	37	17	34	11	499	50	61	22	28	30	104	50	43	31	68	56	54	33	41	27	211	45	38	108	27	73	118	19	28	55	51	24	62	84	80	33	78	76	64	35	13	94	94	109	112	115	146	136	45	34	22	47	48	54	76	112	443	80	114	190	67	56	121	86	157	69	32	31	109	46	63	52	26	74	78	80	126	88	86	214	48	65	45	44	32	35	56	80	45	38	52	66	113	63	83	212	288	72	74	124	33	49	98	108	163	178	15	82	0	96	108	129	124	148	152	165	70	79	66	87	83	83	102	66	171	236	297	32	156	27	271	45	55	138	87	83	108	74	45	64	87	135	46	65	44	69	123	70	98	55	87	49	146	247	125	44	84	230	239	120	255	60	186	111	99	130	41	158	99	139	202	114	45	54	82	82	2	112	103	101	125	135	134	122	183	36	115	213	103	91	21	103	101	102	139	80	444	99	212	134	137	178	55	89	191	135	98	118	93	639	101	69	64	83	99	455	177	163	136	72	93	97	116	204	97	54	313	129	59	192	123	108	81	101	56	52	198	187	104	68	55	90	68	101	0	91	106	102	120	121	141	134	326	35	276	106	81	48	122	133	119	142	373	241	349	56	217	334	258	92	44	45	150	88	159	104	114	89	137	69	315	103	98	125	58	130	267	161	633	212	128	196	124	39	241	476	110	111	25	163	641	176	84	146	79	106	98	157	305	48	67	0	137	168	156	171	187	191	208	34	29	199	104	53	53	36	0	71	81	121.182	114.265	105.237	2.60417	128.247	118.956	81.7225	90.9632	5.35281	31.4027
5408	9.09	531.404	low score: SE 24:1;O4/9:0	[M-H]-	null	0	TRUE	8.13	531.406	C33H56O5	DCAE	ONQCWAHIMJBKCO-UHFFFAOYSA-N	O=C(O)CCC(C)C1CCC2C3CCC4CC(OC(=O)CCCCCCCC)CCC4(C)C3CC(O)C12C	520	TRUE	TRUE	FALSE	Normalized unit: pmol_per_mg_tissue; Annotation method: Msp20221205132019_conventional_converted_dev_1	FALSE	FALSE	5408	0	0.89	0.98	null	null	null	3	null	0.48	69.97	190423_TT1_Hclass_WK_Feces_034_C045_Neg	531.40363:948 532.40829:354 533.41296:91	175.15038:48 201.12921:24 255.23134:317	15	18	9	46	77	21	41	5	20	36	44	25	22	13	14	11	2	30	30	16	29	14	58	38	15	11	18	2	11	18	32	23	15	6	30	4	17	13	5	8	24	0	25	12	27	37	34	13	3	24	17	94	4	6	10	8	15	38	17	2	0	25	22	39	40	34	24	34	35	8	4	9	50	50	33	13	30	12	96	24	6	51	71	12	6	19	4	6	21	13	48	97	5	8	22	6	12	20	22	19	68	5	31	7	12	9	14	12	6	72	60	22	60	9	16	46	10	11	26	51	4	24	22	4	20	47	18	34	0	26	33	32	24	27	29	38	44	27	7	43	7	25	6	10	19	4	12	19	39	88	16	36	28	29	35	17	36	20	7	40	9	14	5	17	6	19	27	11	8	5	11	1	27	30	17	12	8	62	15	8	18	11	18	23	16	14	12	15	18	13	50	16	29	13	72	8	4	16	21	23	9	12	22	27	5	9	13	11	23	102	4	10	79	52	22	22	13	20	6	19	20	23	66	5	21	15	54	19	25	25	15	5	6	66	13	7	20	2	17	18	6	18	15	18	15	8	15	32	4	18	8	8	9	8	9	13	13	16	24	44	18	18	73	11	0	11	28	23	17	22	11	15	18	43	51	29	19	12	1	7	18	13	13	29	44	10	9	51	52	24	8	5	27	15	19	22	120	42	23	23	19	34	21	10	25	667	22	26	23	15	47	32	12	21	30	7	6	223	115	34	25	18	66	52	11	24	21	70	91	25	63	0	27	32	30	28	22	35	20	5	28	34	134	72	55	10	0	47	44	26.9552	29.0287	25.4393	0.583333	26.1672	30.2598	67.1116	23.1964	1.42887	9.17218
5409	8.891	531.414	low score: SE 24:1;O4/9:0	[M-H]-	null	0.01	TRUE	8.13	531.406	C33H56O5	DCAE	ONQCWAHIMJBKCO-UHFFFAOYSA-N	O=C(O)CCC(C)C1CCC2C3CCC4CC(OC(=O)CCCCCCCC)CCC4(C)C3CC(O)C12C	520	TRUE	TRUE	FALSE	Normalized unit: pmol_per_mg_tissue; Annotation method: Msp20221205132019_conventional_converted_dev_1	FALSE	FALSE	5409	0	0.92	0.98	null	null	null	3	null	0.48	116.98	190423_TT1_Hclass_WK_Feces_037_B040_Neg	531.40320:1216 532.40787:383 533.41253:622	89.02450:24 91.03906:71 253.24869:12 277.22086:12 531.47520:72	217	155	102	44	39	34	57	11	102	28	72	39	28	73	122	16	23	29	62	12	12	173	62	20	0	34	24	21	22	20	10	6	16	20	110	36	22	20	50	22	16	59	100	46	15	23	41	15	27	19	26	24	32	46	77	96	53	61	46	12	0	67	63	75	18	59	31	20	90	43	17	95	31	43	222	63	112	92	79	112	83	37	33	24	50	28	24	14	11	51	79	57	9	217	99	64	64	41	436	24	60	251	42	27	32	89	30	115	15	0	1218	17	40	35	47	26	61	30	114	21	11	18	36	19	107	27	69	44	0	82	63	46	71	81	32	68	56	20	15	23	60	19	5	22	83	89	239	117	16	26	77	97	19	50	13	50	28	19	40	31	35	45	20	107	55	49	32	13	100	21	90	89	84	14	79	60	60	62	4	38	39	36	32	80	16	35	65	30	10	51	69	48	114	28	18	35	4	24	55	47	44	28	74	73	18	12	52	90	16	17	11	26	32	31	23	12	56	20	26	121	19	17	51	48	28	55	22	15	32	113	19	31	65	8	30	139	41	48	84	49	17	22	39	66	11	24	20	58	16	26	29	86	55	12	15	15	16	18	35	56	27	34	32	38	0	58	57	80	41	37	45	67	10	39	42	35	27	11	34	28	25	44	138	60	145	30	74	73	34	47	16	27	29	40	57	79	59	36	50	4	72	31	104	65	58	87	101	65	781	41	50	32	171	11	39	22	91	96	15	121	127	34	39	20	64	59	24	51	128	160	36	4	50	63	42	80	147	118	39	45	37	24	20	54	55	19	0	63	46	72.4306	46.9963	51.6799	1.23958	58.2905	143.49	40.8668	54.3438	1.92533	25.6545
5410	7.715	531.438	low score: FAHFA 34:4;O2|FAHFA 16:0/18:3;O	[M-H]-	null	0.01	TRUE	8.51	531.442	C34H60O4	FAHFA	CDWYFFHDPMMHFE-UHFFFAOYSA-N	O=C(O)CCCCCCC(OC(=O)CCCCCCCCCCCCCCC)C=CCC=CCC=CCC	520	TRUE	TRUE	FALSE	Normalized unit: pmol_per_mg_tissue; Annotation method: Msp20221205132019_conventional_converted_dev_1	FALSE	FALSE	5410	0	0.93	0.89	0.03	0.43	0.08	4	0.5	0.76	72.62	190423_TT1_Hclass_WK_Feces_048_A048_Neg	531.43689:961 532.44156:354 533.44623:143	275.19949:12 351.31956:12 445.43828:12 447.45479:48 455.39265:12 463.45323:124 481.40260:24 483.41627:24 485.43276:24 487.44375:12 491.44296:12 513.42848:12 529.72364:12 531.43719:559 532.17821:12	173	75	54	26	58	60	39	43	38	52	165	68	105	44	199	1	22	39	60	9	44	40	136	233	41	39	138	10	23	14	59	25	70	85	141	108	19	26	24	74	33	431	29	60	43	131	72	13	67	226	65	52	45	64	60	100	216	254	45	32	0	69	110	111	110	122	115	111	24	33	11	193	41	80	29	54	171	47	74	71	9	26	249	42	41	120	21	37	98	254	132	76	41	201	68	84	52	230	40	77	46	38	20	69	20	71	78	101	167	32	73	90	41	44	141	356	293	37	55	155	95	51	112	13	177	238	436	150	0	147	183	178	169	193	164	183	189	39	45	35	42	44	139	54	56	41	76	41	416	57	326	89	102	231	120	407	282	170	30	68	87	99	53	303	120	169	145	40	90	67	70	49	181	141	121	106	78	184	68	29	902	86	129	159	32	136	91	94	260	30	118	328	88	44	83	12	5	177	219	222	218	206	211	213	26	25	59	30	292	108	19	21	93	217	109	39	665	92	34	715	89	290	313	67	19	90	222	103	87	185	109	31	151	107	47	36	338	48	29	125	108	174	77	186	36	35	123	67	11	228	85	63	80	207	30	351	109	248	429	117	33	161	117	103	0	161	197	194	179	193	180	184	75	50	72	217	57	95	49	31	187	52	8	269	52	49	72	39	79	32	42	165	35	124	61	260	114	27	109	233	259	80	20	131	40	44	105	205	251	192	112	175	160	49	189	135	36	58	98	624	346	61	76	42	56	227	42	83	435	57	24	0	162	151	181	192	168	193	184	36	17	142	84	91	82	30	0	83	72	100.218	112.907	122.286	0.802083	164.959	98.8747	120.2	121.194	1.96469	42.1161
5411	8.201	531.439	FAHFA 34:3;O|FAHFA 16:3/18:0;O	[M-H]-	null	0.03	TRUE	8.45	531.442	C34H60O4	FAHFA	GWJQJKVZHPZPTF-UHFFFAOYSA-N	O=C(O)CCCCCCCC(OC(=O)CCCCCC=CCC=CCC=CCC)CCCCCCCCC	310	TRUE	TRUE	TRUE	Normalized unit: pmol_per_mg_tissue; Annotation method: Msp20221205132019_conventional_converted_dev_1; Tag: Confirmed	FALSE	FALSE	5411	0	0.99	0.99	0.91	0.81	0.83	4	2	1.84	128.11	190401_TT1_Hclass_WK_Feces_037_B077_Neg	531.44031:1826 532.44498:622 533.44964:174	231.17906:12 249.18293:203 281.24837:48 299.25823:36 531.44633:24	18	514	18	42	36	56	49	18	37	57	40	50	287	122	75	47	130	49	37	61	30	194	216	936	23	42	142	1177	43	377	113	28	1505	137	18	198	21	39	47	53	79	149	144	27	26	40	17	36	80	313	336	34	29	232	90	60	69	506	18	28	2	175	180	201	210	237	241	271	170	55	19	29	34	40	23	47	59	193	118	64	52	39	97	68	34	16	545	34	41	122	26	17	272	99	67	50	43	34	38	99	43	117	27	653	869	250	130	178	27	1	21	57	76	97	145	34	30	47	51	101	32	34	48	58	30	62	2166	43	0	209	196	204	238	323	282	309	50	67	75	65	204	46	104	53	150	208	51	55	12	84	212	50	62	97	41	65	55	127	24	57	41	33	31	201	97	52	69	19	54	138	81	46	54	44	10	25	91	175	114	30	52	71	31	41	28	84	37	57	49	29	42	96	69	38	548	38	2	226	206	217	226	211	244	232	148	33	606	29	295	43	20	18	196	41	13	35	46	69	54	28	62	38	45	36	25	16	47	183	86	5	23	21	145	45	146	70	30	73	44	12	37	112	112	75	39	430	47	71	67	36	240	101	28	24	20	25	47	52	94	6	323	14	35	600	0	197	235	224	255	231	224	188	33	81	42	2	144	15	91	59	92	13	38	55	40	160	143	43	104	42	123	64	194	220	111	197	217	506	33	67	86	6	98	286	53	183	37	120	1036	269	45	68	144	34	62	56	119	47	42	60	82	140	30	42	46	18	64	154	1075	239	102	2	243	260	300	291	302	283	351	82	39	104	439	44	48	62	0	142	126	122.501	105.544	126.702	1.125	234.897	187.852	120.529	289.21	1.23238	48.1679
5412	7.185	531.44	low score: FAHFA 34:4;O2|FAHFA 16:2/18:1;O	[M-H]-	null	0.02	TRUE	8.43	531.442	C34H60O4	FAHFA	SMKVVYVLRKXQKO-UHFFFAOYSA-N	O=C(O)CCCCCCC(OC(=O)CCCCCCCC=CCC=CCCC)C=CCCCCCCCC	520	TRUE	TRUE	FALSE	Normalized unit: pmol_per_mg_tissue; Annotation method: Msp20221205132019_conventional_converted_dev_1	FALSE	FALSE	5412	0	0.83	0.98	0.03	0.35	0.09	4	0.5	0.76	110.37	190404_TT1_Hclass_WK_Feces_029_A103_Neg	531.43958:1116 532.44424:489 533.44891:505	183.10087:12 195.13284:24 279.22526:12 465.30774:12 469.29688:24 469.31162:24 469.43838:48 513.43132:60 531.28437:12 531.37333:12 531.43927:176	227	213	151	61	191	124	83	41	99	522	746	28	261	119	307	2	32	25	149	22	42	97	243	303	96	129	578	24	23	16	58	75	125	148	253	464	60	86	116	187	151	293	33	247	44	128	161	139	882	884	112	28	177	107	118	330	203	247	123	57	0	188	215	255	254	280	409	345	24	94	12	114	69	65	31	66	156	67	358	201	28	87	308	95	253	58	49	189	140	166	125	99	131	775	269	40	130	137	138	175	42	252	54	40	37	559	412	165	123	51	69	184	63	90	65	179	478	41	61	337	208	339	137	69	86	446	210	170	2	217	270	246	327	324	340	370	37	52	202	114	281	97	266	610	170	35	173	147	70	138	610	43	135	88	52	259	123	156	26	60	193	142	233	139	1032	327	161	40	293	29	403	68	196	133	129	176	814	271	156	151	249	125	151	167	28	154	71	126	95	147	95	119	46	87	61	139	2	261	268	266	279	332	330	325	118	53	100	45	495	164	73	135	347	60	146	155	264	110	40	317	89	225	66	68	151	193	142	276	139	259	46	76	149	100	39	107	216	107	53	132	85	162	120	579	66	56	106	60	30	251	524	127	77	50	111	56	244	180	71	65	107	266	353	158	0	273	255	304	278	249	339	317	49	18	71	84	294	50	203	111	107	109	4	359	119	57	332	74	51	56	35	111	68	231	81	482	213	14	252	158	110	125	87	52	438	72	78	98	433	433	154	274	404	31	299	208	146	256	52	243	1280	237	197	208	132	328	326	237	315	45	128	0	220	270	341	289	400	405	439	114	32	182	116	214	199	71	0	178	156	196.597	163.688	158.609	0.791667	292.333	203.548	153.454	137.531	1.22899	65.4541
5413	12.629	531.441	Unknown	[M-H]-	null	0	TRUE	null	null	null	null	null	null	999	FALSE	FALSE	FALSE	Normalized unit: pmol_per_mg_tissue	FALSE	FALSE	5413	0	0	null	null	null	null	null	null	null	167.45	190404_TT1_Hclass_WK_Feces_053_A011_Neg	531.44061:1413 532.44528:493 533.44995:93	96.96238:12 125.02718:12 151.00853:12 249.06704:12 299.04063:24 445.44724:12 447.42116:24 487.45049:134 513.42852:12 531.44089:705	27	15	5	4	22	2	13	8	3	7	4	21	16	12	34	4	8	8	38	2	13	184	8	41	5	4	27	94	4	18	74	8	29	4	32	9	11	0	29	2	2	13	5	8	6	0	21	5	16	109	14	20	17	8	14	19	14	15	8	5	2	28	28	17	21	25	32	34	11	22	5	32	9	8	4	4	29	56	11	15	5	5	60	47	10	0	4	4	9	2	3	11	24	21	14	4	70	2	9	16	27	39	4	0	94	4	41	26	5	0	4	15	8	5	21	13	2	4	18	12	19	4	43	4	34	56	26	9	4	22	20	20	32	23	38	37	45	18	5	27	27	30	22	32	5	19	12	13	42	19	2	404	8	31	4	10	9	22	10	20	21	26	2	20	7	9	7	0	21	5	10	8	281	60	23	5	4	7	9	18	346	10	10	9	51	14	10	12	1183	18	5	91	25	4	17	33	5	26	20	18	15	23	27	19	3	5	13	15	6	0	0	11	20	64	9	2	30	22	17	27	7	4	32	7	5	11	20	27	3	17	78	6	17	41	2	15	12	7	12	12	17	16	19	11	2	88	13	113	5	10	6	68	2	4	8	15	18	20	27	59	2	4	4	11	2	22	16	18	21	21	27	21	2	0	0	5	2	0	2	0	0	0	0	2	0	2	0	0	11	0	0	2	0	0	0	2	2	0	0	12	3	0	0	2	2	2	5	0	0	7	2	0	0	0	0	0	0	2	0	0	4	0	0	0	0	0	0	0	2	2	0	0	4	2	0	0	0	0	4	14	10	2	30	5	3	3	0	5	3	17.8081	22.5169	25.1822	2.19792	18.6047	36.5162	54.9317	114.205	2.01495	10.9766
5414	5.783	531.441	RIKEN N-VS1 ID-2471 from Mouse_AdrenalGlands_WT_N_Ctr	[M-H]-	null	0.06	TRUE	5.7	531.437	null	Unknown	null	null	330	TRUE	TRUE	TRUE	Normalized unit: pmol_per_mg_tissue; Annotation method: Msp20221205132019_conventional_converted_dev_1	FALSE	FALSE	5414	0	1	0.93	0.85	0.85	0.91	10	0.5	1.08	202.97	190423_TT1_Hclass_WK_Feces_037_B040_Neg	531.44104:3519 532.44571:1433 533.45038:352	253.21650:759 254.21754:36 255.22492:24 276.31956:12 277.21539:790 281.24785:12 319.26057:12 469.32757:24 471.34211:24 531.40038:24 531.43741:12	15	149	14	98	69	117	64	1149	41	65	17	70	218	19	81	625	292	282	14	431	43	444	105	74	36	28	56	237	100	589	12	40	56	27	21	203	2	48	97	26	1608	88	1608	11	19	27	144	59	110	68	776	20	14	360	261	53	235	6	16	14	0	217	204	262	258	337	393	492	41	26	84	143	54	53	42	209	2	138	194	26	57	266	773	95	19	19	356	6	16	122	26	13	242	142	42	24	29	57	88	531	164	80	4	109	354	220	68	36	0	14	21	14	292	721	409	17	40	41	474	148	10	36	19	106	27	7	5607	36	0	203	236	266	334	345	439	496	72	62	28	81	17	51	281	22	55	536	24	59	0	125	365	30	95	39	21	13	19	140	7	47	64	59	14	7	39	94	33	75	39	262	41	83	58	12	176	21	83	35	64	38	8	76	9	4	19	61	63	38	124	34	346	28	104	51	1241	35	0	292	288	320	307	404	400	370	36	28	84	218	116	18	8	6	668	59	7	37	23	3	109	12	35	25	19	92	28	40	123	1642	30	65	10	50	102	13	599	66	99	131	74	17	14	25	110	14	19	74	111	135	21	18	233	430	15	23	2	9	18	125	33	28	79	19	10	324	0	300	239	326	280	320	404	395	63	61	67	34	349	18	22	119	26	40	75	17	22	53	967	85	2019	16	503	109	166	145	63	71	194	9027	28	50	24	14	18	506	17	184	11	69	2045	147	81	26	530	79	71	43	886	31	133	39	16	34	2	122	16	7	126	59	208	358	41	0	238	278	353	371	459	507	568	74	34	100	95	30	12	11	0	140	150	185.428	249.528	133.574	0	329.564	354.494	932.767	552.958	0	100.172
5415	12.227	531.441	low score: RIKEN N-VS1 ID-2472 from Mouse_Feces_WT_ABX_Ctr	[M-H]-	null	0.01	TRUE	10.24	531.439	null	Unknown	null	null	520	TRUE	TRUE	FALSE	Normalized unit: pmol_per_mg_tissue; Annotation method: Msp20221205132019_conventional_converted_dev_1	FALSE	FALSE	5415	0	0.61	1	null	null	null	1	null	0.39	229.61	190423_TT1_Hclass_WK_Feces_017_B033_Neg	531.44000:1942 532.44467:744 533.44934:153	81.03226:36 125.02637:12 445.44052:12 447.42120:65 487.41775:24 487.44842:388 513.42144:12 531.43938:939	4	2	0	0	4	2	4	0	0	4	0	11	5	0	13	0	0	0	9	4	2	35	2	24	2	0	12	28	0	0	24	0	13	2	4	4	0	0	6	0	2	4	4	2	0	4	0	0	0	43	2	2	4	0	4	4	4	6	0	0	2	2	4	4	6	8	14	2	8	5	0	8	2	2	0	0	0	4	0	0	0	0	15	6	2	0	0	2	0	2	0	2	0	4	2	0	35	4	0	0	4	0	0	0	30	0	0	2	0	0	0	2	0	0	0	2	0	2	4	0	0	0	0	0	2	2	2	2	2	0	2	2	7	7	7	8	14	7	2	6	5	15	6	10	2	7	0	2	11	4	0	5	2	20	6	2	2	16	2	7	1	19	0	4	2	4	2	2	16	0	0	0	19	1	0	4	4	4	0	0	31	5	4	7	5	6	0	2	26	15	3	14	1	0	8	0	2	6	2	4	2	4	7	6	0	2	0	2	2	0	4	4	4	23	2	0	7	1	4	0	0	2	6	0	2	2	0	0	0	2	4	0	7	6	0	0	2	0	2	0	4	2	4	2	0	12	2	4	0	0	0	2	5	0	0	2	8	5	12	2	0	0	2	4	2	7	3	4	2	5	4	7	12	13	14	78	4	0	53	0	7	15	8	28	0	34	2	0	1796	14	2	10	0	0	0	21	6	9	0	2158	33	2	13	75	14	10	30	51	5	150	7	7	12	17	2	0	3	6	21	31	39	13	4	4	34	8	5	7	17	4	3	0	17	4	5	21	27	31	32	0	0	5	16	7	0	3	0	0	3	23.9255	28.5437	6.60748	1.5	7.44088	180.247	215.759	11.0173	1.1619	7.95266
5416	2.859	532.179	Unknown	[M-H]-	null	0	TRUE	null	null	null	null	null	null	999	FALSE	FALSE	FALSE	Normalized unit: pmol_per_mg_tissue	FALSE	FALSE	5416	0	0	null	null	null	null	null	null	null	601.65	190423_TT1_Hclass_WK_Feces_018_A040_Neg	532.17938:13104 533.18405:4131 534.18872:1309	93.03372:120 148.08803:12 164.99921:12 167.04811:12 178.04363:12 179.04507:12 180.05873:36 181.06638:36 183.02649:91 199.01951:12 204.13938:24 204.74255:12 208.05536:12 209.05864:12 210.01604:24 210.33294:12 211.02137:449 211.17136:12 211.34893:24 212.02926:313 213.03378:24 214.66716:12 217.05498:12 223.01839:12 237.03368:12 238.01174:68 238.25826:12 238.98238:11 239.01611:4599 239.24968:24 240.02389:1948 240.09236:12 240.25129:12 240.26388:24 240.73759:12 240.77025:12 241.03195:1622 241.07088:12 241.57680:24 241.74906:12 241.94659:12 242.03004:36 242.04702:12 242.18023:12 242.36701:12 243.01638:12 243.74550:12 243.87479:12 252.02558:12 253.03066:81 254.03908:64 259.03804:12 260.52198:12 262.92306:12 263.73385:12 265.03148:48 266.00309:227 266.03862:48 266.13363:12 266.71436:12 267.01222:1538 267.04530:83 267.46784:12 268.02296:12 268.04677:12 268.42815:12 269.76925:12 269.92141:12 270.13935:12 271.07902:12 272.08166:24 273.04441:12 274.89282:12 275.04949:12 276.25768:12 279.01717:12 280.01799:48 281.02217:24 283.07111:12 286.42225:12 287.05154:48 288.05876:12 289.03486:36 292.02292:12 293.02149:24 296.06971:12 298.06379:36 299.06959:24 300.08234:12 301.02938:12 302.03780:12 303.04830:75 304.05454:24 305.02201:36 305.88186:12 306.03039:12 308.32663:12 310.79720:12 312.03309:12 313.03289:24 314.04073:24 315.04683:82 316.02167:12 316.05401:185 317.02869:36 319.03973:12 319.14377:12 321.09112:12 322.09146:24 325.04155:12 326.06714:12 329.95618:12 330.01992:12 330.03390:60 331.04275:204 332.05004:478 333.06109:48 341.02283:24 341.03997:12 342.03733:36 343.04179:423 344.05129:36 345.06210:48 346.06395:24 348.42035:12 349.11887:12 350.11885:171 352.13693:121 352.16020:24 357.05882:36 357.84492:12 357.92590:12 358.03022:12 358.04938:12 358.87369:86 358.93693:12 358.98140:12 359.03654:316 359.07255:12 359.70712:12 359.79630:12 359.85162:60 359.88013:121 359.91300:12 359.94806:12 359.96403:12 360.00390:10 360.04593:29885 360.37023:12 360.46082:12 360.52077:12 360.58074:12 360.66869:12 360.73133:12 360.86169:12 360.87529:24 361.05355:17014 361.11169:12 361.20256:12 361.24865:12 361.35536:12 361.37880:12 361.47485:12 361.52212:12 361.57549:12 361.59151:12 361.61820:12 361.63421:12 361.69159:12 361.70361:12 361.71962:12 361.79436:12 361.85989:24 361.93186:12 361.96524:12 361.98526:12 362.05855:163 362.08929:12 362.12680:12 362.15436:24 362.19892:12 362.33441:12 362.36209:12 362.41824:24 362.44403:24 362.45805:12 362.48656:24 362.54839:24 362.56895:24 362.61839:12 362.65180:12 362.76192:24 362.94318:24 362.97527:12 363.00774:24 363.05683:24 363.07154:12 363.15177:12 363.23602:12 363.25609:12 363.27080:12 363.31360:12 363.35163:12 363.39972:24 363.44603:12 363.48918:24 363.52229:12 363.54723:24 363.60525:12 363.63756:24 363.70428:12 363.73640:12 363.76216:12 363.77923:12 363.81536:12 363.86087:12 364.38713:12 364.44473:12 364.48760:12 364.53003:36 364.54882:24 364.61891:12 364.72209:12 364.73818:24 364.86148:12 364.90304:12 364.97066:12 364.99420:12 365.02906:12 365.06258:12 365.33672:12 365.36432:12 365.47834:12 365.70912:12 365.80978:12 366.17554:12 366.39520:12 366.53491:12 366.65046:12 366.87489:12 367.10477:12 367.22041:12 367.47058:12 367.75312:12 368.46940:12 368.54214:12 368.63106:12 369.11895:12 369.38190:12 370.57524:24 372.37938:12 373.05210:60 373.76734:12 374.02787:12 374.06027:259 375.06844:24 375.78065:12 378.11206:108 379.06347:12 379.48166:12 385.81115:12 387.06858:213 388.07498:12 436.22294:12 470.62224:125 470.69262:24 470.97175:24 470.99390:12 471.50118:12 471.58804:12 471.61547:12 471.63681:12 471.66119:12 471.74255:24 471.80010:24 471.84257:12 471.87545:12 471.96757:12 472.03313:12 472.15852:55730 472.57300:24 472.64063:24 472.67674:12 472.70943:12 472.76242:36 472.81545:24 472.86662:12 472.95685:24 472.99812:24 473.07469:24 473.09181:24 473.11790:24 473.16030:580 473.24217:12 473.33117:12 473.36201:24 473.39102:12 473.46584:12 473.48767:24 473.52386:12 473.55157:24 473.62991:12 473.67200:12 473.73309:12 473.76211:12 473.79506:12 473.82352:12 473.87973:12 473.91296:36 473.93560:12 473.97496:24 474.01952:24 474.04778:12 474.11850:24 474.14129:12 474.16493:24 474.21434:12 474.23726:12 474.29686:12 474.34118:12 474.37633:12 474.42677:12 474.46499:12 474.51237:12 474.54295:12 474.57046:12 474.59492:12 474.69110:24 474.75240:12 474.78757:12 474.84122:24 474.86249:12 474.88849:12 474.92349:12 474.95119:24 474.96924:12 474.97821:12 475.03378:12 475.05672:12 475.10312:12 475.14620:12 475.16518:24 475.29076:12 475.35234:24 475.45600:24 475.49732:12 475.52333:12 475.55547:24 475.72407:12 475.75902:12 475.78351:12 475.80885:12 475.83096:12 475.87321:24 475.90138:12 475.93927:24 475.95256:36 475.98865:12 476.02148:12 476.05907:12 476.09888:12 476.12594:24 476.14941:12 476.43274:12 476.52848:24 476.67631:12 476.81115:12 476.88930:12 476.94907:12 476.98060:24 477.01804:12 477.35988:12 477.56075:12 477.59418:12 477.60829:12 477.65584:12 478.29340:12 478.36466:12 478.46903:24 478.93118:12 478.96650:12 478.98493:12 479.02947:12 479.07401:12 479.34745:12 479.45039:12 480.06214:12 480.11596:12 480.97741:12 481.07745:12 481.16365:12 481.38380:12 481.67638:12 482.34348:12 482.62162:12 483.45995:12 483.55253:12 484.37845:12 484.93461:12 486.13762:12 488.11855:12 493.38541:12	4	4	4	0	0	3	4	3	8	6	9	6	3	4	2	5	5	0	4	0	0	6	0	0	4	4	0	5	0	4	8	0	0	5	8	7	4	2	8	2	6	4	5	4	0	0	2	7	5	0	4	0	4	0	2	6	5	2	0	2	0	5	3	6	5	4	6	8	4	5	0	0	4	2	0	2	2	4	4	8	2	2	2	0	7	0	6	4	2	2	5	2	8	2	4	0	2	2	4	2	0	2	30	4	2	2	7	0	0	2	0	0	0	5	0	4	5	4	0	2	5	2	2	6	2	4	0	2	0	6	4	9	5	2	6	8	4	4	0	0	2	3	0	3	4	5	3	5	4	5	2	2	4	2	0	4	0	2	0	2	2	7	3	4	4	4	2	0	0	4	4	4	2	7	8	2	5	4	2	2	4	4	2	0	4	4	0	4	4	2	5	5	2	2	2	2	0	8	6	2	8	0	10	8	2	4	8	0	4	2	4	2	6	6	4	6	4	4	5	4	2	6	0	4	2	0	6	5	0	2	4	4	2	4	2	0	2	0	2	4	7	2	0	5	0	2	2	4	2	0	7	5	0	2	4	6	0	2	0	0	5	0	3	5	2	5	7	2	4	8	0	2	2	0	2	6	6	0	6	3	3	3	2	4	0	2	2	0	2	4896	6	2	9	4	2	7	2	0	3	0	5	4	4	2	2	2	0	4	5	0	2	10	2	4	4	4	0	2	0	0	3	6	0	0	0	2	2	2	8	0	2	0	7	0	4	3	7	8	4	3	5	4	5	13	4	8	0	12	5	3.57008	2.70875	48.7477	0.375	5.32432	3.4585	2.12363	473.047	0.918559	2.80426
5417	2.851	532.245	Unknown	[M-H]-	null	0	FALSE	null	null	null	null	null	null	999	FALSE	FALSE	FALSE	Normalized unit: pmol_per_mg_tissue	FALSE	FALSE	5417	0	0	null	null	null	null	null	null	null	114.22	190401_TT1_Hclass_WK_Feces_056_C084_Neg	532.24512:1005 533.24978:1219 534.25445:331	null	7	6	8	2	6	15	7	6	7	4	12	11	5	4	7	7	12	1	13	5	9	8	4	7	6	9	5	5	8	4	9	5	7	2	4	3	12	10	7	5	19	9	4	4	8	8	8	6	9	10	4	4	10	12	11	6	6	9	8	2	9	11	11	12	15	8	14	15	4	16	7	6	12	9	5	7	4	11	7	7	7	6	5	8	9	4	10	8	6	10	5	13	7	6	6	13	9	10	9	8	6	10	14	6	7	16	6	12	6	4	7	7	10	10	9	6	8	5	9	14	6	8	10	663	6	10	12	8	4	12	6	6	8	20	10	17	23	11	20	24	35	34	34	34	26	19	24	27	38	26	20	14	42	26	33	31	20	16	39	30	40	35	28	16	35	24	26	30	40	22	27	20	25	47	18	33	38	33	39	28	33	32	35	25	29	35	26	20	19	35	39	27	16	34	22	34	35	42	27	34	26	30	41	42	23	23	14	22	34	25	10	18	28	32	22	15	21	16	34	25	30	33	17	22	17	32	26	38	19	35	24	31	22	31	19	23	30	33	15	26	21	37	38	34	22	26	30	33	24	28	26	34	23	33	21	27	37	35	23	26	24	20	32	29	15	19	20	19	31	41	36	26	13	13	12	19	24	14	12	18	15	13	5	16	23	20	7	19	24	12	18	16	16	11	10	12	24	21	15	16	17	15	19	27	15	16	11	16	23	23	23	19	14	11	18	21	16	17	19	14	14	21	16	13	13	20	15	20	19	22	14	11	20	11	9	10	12	27	29	12	6	8	5	11	6	2	0	6	15	18.0271	24.0281	15.847	12.4896	19.9324	10.8882	65.36	10.089	12.4111	11.189
5418	5.767	532.347	low score: GPNAE 22:2	[M-H]-	null	0	TRUE	7.22	532.341	C27H52NO7P	GPNAE	RXSFKHBMZQIPQI-UHFFFAOYSA-N	O=C(NCCOP(=O)(O)OCC(O)CO)CCCCCCCCCCCC=CCC=CCCCCC	520	TRUE	TRUE	FALSE	Normalized unit: pmol_per_mg_tissue; Annotation method: Msp20221205132019_conventional_converted_dev_1	FALSE	FALSE	5418	0	0.77	0.86	null	null	null	5	null	0.42	299.89	190328_TT1_Hclass_WK_Feces_020_C059_Neg	532.34668:2222 533.35135:641 534.35602:189	71.01413:36 73.02719:24 85.02790:24 89.02189:12 95.01405:12 101.02579:36 113.03018:24 159.02691:12 161.04295:24 253.21751:12 253.23426:12 277.21593:48 278.21593:24 278.23433:24 310.27676:12 472.33496:24	21	15	5	4	40	12	15	19	23	18	5	18	8	17	5	15	0	13	6	1307	7	69	7	0	7	18	1	11	12	173	64	7	15	0	8	6	2	11	6	10	12	10	58	12	11	7	1	5	22	24	175	13	8	3	17	26	21	24	0	4	0	62	78	48	87	51	46	76	11	45	16	14	5	6	5	12	6	17	9	7	48	0	13	8	5	8	0	6	20	18	16	7	6	10	6	13	0	7	5	15	8	10	4	13	0	8	14	14	6	5	5	0	15	10	12	15	0	39	0	19	4	0	0	5	6	297	24	0	2	63	67	83	73	79	96	91	10	5	7	8	6	10	10	20	10	5	9	5	5	24	23	0	12	20	8	0	6	17	7	7	0	0	15	6	15	20	17	78	10	7	6	12	10	39	44	9	14	20	16	7	10	4	13	10	5	9	28	4	15	8	20	6	20	16	14	12	0	67	47	26	81	55	53	74	6	15	13	9	8	7	10	4	13	0	5	7	0	5	10	0	13	32	9	1	22	7	14	17	12	58	14	10	14	10	30	13	22	6	12	7	10	13	0	52	45	12	7	20	10	9	20	12	12	5	7	4	22	0	17	39	8	13	10	6	0	69	58	78	54	14	32	92	10	47	50	15	15	6	5	18	0	10	15	0	14	2	14	8	12	138	33	11	6	21	8	25	6	5	15	19	20	24	7	20	19	0	8	26	11	24	19	21	24	50	4	9	13	0	9	6	18	12	7	5	24	10	11	210	18	6	0	0	52	72	100	135	65	86	152	29	13	84	10	25	7	7	0	22	11	14.6881	28.7019	17.8557	0.375	67.4155	20.0226	130.861	37.1814	0.918559	28.7578
5419	5.713	532.371	no MS2: SL 28:1;O2|SL 14:0;O/14:1;O	[M-H]-	null	0.01	FALSE	7.12	532.368	C28H55NO6S	SL	LUTOUUIFPZKPBF-UHFFFAOYSA-N	O=C(N(CC(O)CCCCCCCCCCC)CS(=O)(=O)O)C(O)CCCCCCC=CCCCC	520	TRUE	TRUE	FALSE	Normalized unit: pmol_per_mg_tissue; Annotation method: Msp20221205132019_conventional_converted_dev_1	FALSE	FALSE	5419	0	0.79	0.98	-1	-1	-1	-1	-1	0.69	110.05	190408_TT1_Hclass_WK_Feces_013_B012_Neg	532.36993:1021 533.37460:383 534.37927:139	null	216	26	28	12	40	150	28	40	93	51	142	57	21	26	134	28	47	26	502	12	32	5	32	182	39	23	30	9	24	20	69	234	19	32	142	34	29	37	87	12	160	67	30	38	10	71	218	12	37	218	8	22	51	38	25	108	30	57	260	63	0	73	78	108	115	118	146	119	19	13	11	77	74	17	34	30	35	53	70	113	64	22	96	75	23	132	12	17	21	27	23	162	22	66	301	25	331	402	27	44	41	28	23	22	17	22	17	38	30	3	28	55	52	48	512	31	116	16	131	162	30	613	1023	19	88	38	12	146	0	107	104	111	115	124	159	160	35	22	18	17	284	34	76	11	187	220	168	107	37	10	32	379	47	62	26	53	82	45	10	24	228	183	22	37	22	45	48	6	40	17	26	22	112	669	39	11	38	32	24	281	168	28	188	56	59	30	73	72	58	18	39	73	30	25	38	21	0	109	132	107	133	137	124	158	33	15	26	10	48	33	99	16	32	867	30	28	861	143	51	108	63	26	49	72	73	40	35	75	40	289	74	23	21	21	91	53	48	33	267	24	60	13	316	93	11	49	42	146	12	78	40	32	9	109	16	29	64	134	66	32	53	82	26	39	0	101	91	110	120	131	153	112	43	70	147	166	193	80	20	28	251	191	34	243	27	23	29	25	125	70	153	16	32	22	27	103	22	76	62	47	59	695	21	327	11	42	52	42	41	40	27	35	52	17	141	43	35	69	48	354	63	150	18	36	61	30	61	854	25	163	8	0	104	106	116	113	153	176	147	6	13	155	90	36	26	13	0	101	105	91.06	90.7575	79.6186	0	120.904	150.404	132.157	127.444	0	23.313
5420	6.435	532.384	low score: LDGTS 16:0	[M+CH3COO]-	null	0	TRUE	6.49	532.385	C26H51NO6	LDGTS	OLQBJTALXNGBNR-UHFFFAOYSA-N	O=C(OCC(O)COCCC(C(=O)[O-])[N+](C)(C)C)CCCCCCCCCCCCCCC	520	TRUE	TRUE	FALSE	Normalized unit: pmol_per_mg_tissue; Annotation method: Msp20221205132019_conventional_converted_dev_1	FALSE	FALSE	5420	0	1	0.98	0.09	0.2	0.2	2	0.5	0.81	107.36	190423_TT1_Hclass_WK_Feces_044_C042_Neg	532.38354:1372 533.38821:429 534.39288:0	157.04973:36 175.06249:12 191.12919:12 255.23173:119 288.28945:114 431.29515:126 470.26144:12	16	0	0	9	12	122	0	2	0	9	35	0	0	0	15	0	13	297	0	20	22	0	0	0	0	0	0	7	39	8	135	22	0	0	0	34	6	7	7	6	0	14	0	6	40	134	0	0	0	0	0	15	12	0	0	0	0	27	4	0	0	0	0	18	46	20	51	23	6	23	0	14	4	25	6	0	28	0	80	0	0	8	35	14	8	9	4	10	10	38	0	13	11	4	10	7	4	6	0	197	44	7	13	9	4	10	0	15	7	3	9	8	5	0	22	8	10	186	19	0	0	54	0	11	5	6	0	0	0	20	26	18	51	43	27	65	4	5	4	12	5	94	14	12	4	12	20	0	6	7	0	0	134	11	7	19	98	0	115	25	19	0	0	26	0	42	5	13	0	9	5	5	0	0	23	0	6	12	36	5	0	0	12	0	7	24	19	6	6	4	5	0	122	0	0	6	0	32	22	32	39	61	24	18	33	2	12	0	0	2	86	7	72	12	4	0	0	8	0	6	15	0	0	4	4	7	23	31	11	53	14	0	37	6	0	0	0	10	63	6	4	0	8	0	26	14	12	11	6	12	11	81	2	0	6	0	8	49	8	13	0	4	5	11	0	10	48	16	35	33	43	58	0	0	136	8	76	26	18	4	3	32	9	8	2	10	34	12	8	16	0	35	18	23	30	6	42	12	8	191	12	8	22	8	9	16	7	8	6	16	6	31	0	7	0	794	0	7	13	6	10	27	12	0	8	11	0	25	113	0	4	0	36	38	43	51	60	46	60	37	550	6	262	8	6	0	0	162	123	16.2203	28.0338	22.2593	0	40.5422	29.611	88.2449	63.3575	0	30.1732
5421	7.799	532.384	low score: LDGTS 16:0	[M+CH3COO]-	null	0.01	TRUE	6.49	532.385	C26H51NO6	LDGTS	OLQBJTALXNGBNR-UHFFFAOYSA-N	O=C(OCC(O)COCCC(C(=O)[O-])[N+](C)(C)C)CCCCCCCCCCCCCCC	520	TRUE	TRUE	FALSE	Normalized unit: pmol_per_mg_tissue; Annotation method: Msp20221205132019_conventional_converted_dev_1	FALSE	FALSE	5421	0	0.82	1	null	null	null	2	null	0.47	237.84	190401_TT1_Hclass_WK_Feces_057_B076_Neg	532.38489:920 533.38956:353 534.39422:103	87.04443:24 88.05078:12 338.34824:24 352.35864:12 381.32535:24 381.34489:24 382.33662:48 396.37069:12 399.35211:36 400.34861:36 400.36946:12 447.45413:12 532.42965:12 532.45003:36	110	8	7	67	27	22	236	25	7	14	165	6	20	44	60	2	10	62	110	24	5	19	63	65	133	7	6	5	46	12	22	36	21	10	142	13	552	7	0	2	75	14	10	26	3	2	153	17	10	28	56	5	7	2	16	61	12	1138	6	9	0	87	98	95	104	102	112	112	21	6	4	6	7	0	105	9	62	34	4	10	22	5	6	14	4	26	29	5	46	10	8	61	2	14	14	15	115	9	8	18	4	5	73	19	9	16	6	6	6	29	98	12	15	10	13	150	133	4	27	12	10	16	5	6	692	6	7	63	0	92	104	93	99	115	128	123	62	48	14	7	5	9	10	9	6	11	24	19	42	13	2	10	33	10	19	30	2	8	10	9	16	40	9	8	7	10	17	35	18	7	12	8	10	43	132	4	10	12	4	5	62	14	26	173	6	15	47	57	29	22	83	145	18	5	7	11	5	96	50	63	89	72	61	87	9	5	22	5	2	3	4	7	23	75	439	25	117	9	80	67	100	76	4	8	14	21	0	21	7	123	15	0	5	7	0	0	59	4	7	27	6	8	47	15	11	7	9	6	3	14	16	7	4	2	2	5	43	27	72	208	13	86	6	7	0	91	71	78	89	86	61	103	67	52	58	101	39	5	7	4	30	72	0	55	17	2	20	7	5	63	12	9	12	41	9	97	4	8	95	49	15	56	5	56	17	15	129	63	9	14	10	163	4	20	19	25	0	7	6	6	26	29	6	7	10	61	11	33	50	17	3	0	72	81	84	102	105	110	91	0	9	130	1	12	5	4	0	38	30	41.9722	41.5019	30.2763	0.791667	88.4409	99.2908	116.822	44.2822	1.93918	22.0026
5422	8.727	532.472	Cer 34:3;O2|Cer 16:1;O2/18:2	[M-H]-	null	0.01	TRUE	8.81	532.474	C34H63NO3	Cer_NS	UBTWFEMSIWXGHA-UHFFFAOYSA-N	O=C(NC(CO)C(O)C=CCCCCCCCCCCC)CCCCCCCC=CCC=CCCCCC	310	TRUE	TRUE	TRUE	Normalized unit: pmol_per_mg_tissue; Annotation method: Msp20221205132019_conventional_converted_dev_1	FALSE	FALSE	5422	0	1	0.97	0.71	0.85	0.81	10	2	1.8	208.04	190401_TT1_Hclass_WK_Feces_011_B084_Neg	532.47076:1192 533.47543:476 534.48010:109	209.18444:24 209.19693:24 235.20158:36 279.24583:12 304.26262:73 320.25603:24 420.39090:12 484.45096:24 500.45093:24 502.47474:24 532.47306:36	11	23	37	30	43	21	26	8	92	47	9	27	116	52	31	20	281	13	22	22	2	97	40	32	13	48	54	322	22	64	11	87	107	38	34	212	16	26	18	60	83	46	106	18	52	47	22	99	52	18	128	21	37	39	76	108	57	166	20	130	0	68	57	79	83	88	104	101	22	56	27	30	18	23	63	86	18	62	831	12	121	18	63	51	21	51	145	30	79	171	24	113	231	96	56	33	9	26	13	9	41	60	46	226	35	55	120	111	9	17	23	12	181	25	28	75	51	30	8	23	51	241	47	67	8	31	61	150	0	86	102	100	123	131	118	116	25	33	38	19	36	76	73	58	32	29	57	46	22	112	20	7	21	41	2	37	203	47	5	45	39	25	20	26	28	49	15	47	47	124	71	32	13	17	17	13	68	37	57	61	10	47	62	12	14	40	16	78	51	75	30	14	49	81	242	91	0	89	75	91	106	129	108	97	14	24	31	11	65	50	46	48	36	141	8	48	10	47	32	16	19	18	6	70	8	34	23	16	11	28	10	24	46	9	1820	39	9	27	7	20	30	128	275	20	60	50	24	54	27	29	103	148	70	21	13	26	24	9	24	11	110	15	32	62	0	98	88	106	92	116	122	101	6	4	4	10	446	27	23	51	78	3	37	0	36	24	193	80	49	8	69	42	128	47	18	76	116	222	80	8	31	47	37	266	42	155	25	11	184	208	17	54	135	68	21	46	101	52	47	32	15	103	76	58	86	26	123	41	300	139	90	0	82	114	118	136	130	132	134	46	26	35	84	34	41	33	0	34	42	70.5713	80.6281	44.9614	0	99.875	95.0078	189.346	50.468	0	24.5621
5423	9.22	532.472	Cer 34:3;O2|Cer 18:3;O2/16:0	[M-H]-	null	0.01	TRUE	8.65	532.474	C34H63NO3	Cer_NS	PHCUAOLVKPVUSD-UHFFFAOYSA-N	O=C(NC(CO)C(O)C=CCCC=CCCC=CCCCCC)CCCCCCCCCCCCCCC	310	TRUE	TRUE	TRUE	Normalized unit: pmol_per_mg_tissue; Annotation method: Msp20221205132019_conventional_converted_dev_1	FALSE	FALSE	5423	0	0.95	0.99	0.66	0.67	0.84	10	2	1.78	348.46	190423_TT1_Hclass_WK_Feces_055_C034_Neg	532.47180:4285 533.47647:1597 534.48114:2085	75.04391:12 177.17090:12 205.19132:12 231.17780:24 233.19089:114 237.22022:193 253.25192:36 254.24787:148 255.23230:67 259.20685:24 264.23567:24 279.36238:12 280.26249:485 294.24553:12 296.25640:103 310.27388:36 319.28204:12 320.29725:12 322.26448:12 322.28086:12 334.26619:12 336.29824:12 484.41523:12 484.45024:24 500.44452:36 502.45796:36 502.47381:24 514.45644:12 532.43586:12 532.47140:123	18	18	71	5	70	13	26	2	210	25	7	23	45	14	30	22	27	2	36	2	35	40	39	5	95	31	24	45	2	28	11	23	10	26	29	235	8	12	4	28	46	16	21	589	137	14	100	25	26	8	22	11	15	24	21	56	42	67	11	11	0	38	60	54	60	62	62	90	17	10	32	120	0	17	42	50	33	11	364	28	20	5	51	23	14	234	16	4	59	201	15	7	80	78	28	2	40	8	7	17	4	14	0	94	21	34	101	23	0	25	2	6	23	0	3	13	22	37	10	24	23	55	25	10	12	31	6	5	0	63	93	106	71	82	104	113	4	16	22	47	15	58	49	33	19	9	42	18	10	275	85	5	133	60	11	37	135	12	3	8	12	123	20	12	6	22	10	5	36	12	89	25	19	25	6	5	36	17	9	16	11	7	36	11	7	40	4	31	42	133	19	7	7	8	59	55	0	53	62	87	80	77	78	73	18	22	4	10	69	16	285	363	49	65	6	19	13	114	2	10	17	20	6	54	2	135	18	11	12	19	6	10	19	114	381	17	41	96	9	3	13	216	78	19	8	21	16	253	2	282	20	20	23	14	23	21	14	28	121	5	529	7	31	31	4	69	70	65	60	82	74	80	6	8	20	20	174	21	13	12	14	167	2	10	17	22	84	12	19	31	13	93	76	9	12	28	21	150	37	86	8	29	15	127	194	57	41	22	52	82	8	30	11	32	14	11	75	12	20	79	19	113	50	54	28	13	2714	22	60	31	24	0	70	81	77	79	84	100	105	46	6	11	45	25	19	21	0	20	26	53.3024	69.3063	37.7155	0.583333	73.2669	96.0191	274.484	51.2462	1.42887	20.3002
5424	10.81	532.508	Unknown	[M-H]-	null	0	TRUE	null	null	null	null	null	null	999	FALSE	FALSE	FALSE	Normalized unit: pmol_per_mg_tissue	FALSE	FALSE	5424	0	0	null	null	null	null	null	null	null	331.92	190423_TT1_Hclass_WK_Feces_057_B048_Neg	532.50781:1676 533.51248:653 534.51715:163	133.08941:12 191.12347:36 191.12929:12 268.26380:132 280.26212:12 294.28516:12 321.26358:24 514.47605:12 532.50960:338	0	21	0	0	16	0	31	0	7	0	2	2	0	51	2	0	52	0	7	16	2	4	37	48	21	5	5	38	8	90	22	0	20	3	21	8	32	0	0	0	92	0	28	4	0	4	3	3	12	0	132	0	0	4	2	99	15	71	0	19	0	18	24	23	25	33	31	36	0	0	8	3	2	8	21	0	11	156	41	25	82	0	0	2	0	85	56	0	45	130	11	6	0	42	26	0	31	8	4	38	12	10	0	384	0	0	14	0	0	2	16	0	15	0	81	61	30	0	11	4	2	228	262	0	0	4	5	21	0	29	30	35	36	39	44	51	18	0	4	15	2	0	23	27	5	16	19	4	12	28	29	5	0	0	0	20	4	21	2	10	4	35	2	52	11	20	15	17	6	26	2	11	8	5	21	2	0	11	5	0	16	2	16	5	5	7	25	51	24	22	24	9	25	20	133	2	2	26	26	32	32	33	33	38	5	0	11	0	4	2	2	2	4	17	32	95	24	0	37	5	12	26	2	13	3	7	26	19	14	17	8	9	2	0	240	8	2	0	16	13	6	3	201	13	3	4	21	14	4	13	15	264	4	5	0	9	16	19	36	17	7	4	0	2	2	32	29	32	37	34	35	37	5	2	42	97	52	24	2	0	18	24	2	16	0	19	145	0	17	47	58	2	11	211	0	4	2	333	81	16	31	9	0	206	24	124	51	47	22	22	8	61	33	4	18	68	2	2	2	6	33	36	0	4	17	7	4	56	1371	503	0	0	38	36	49	46	59	62	77	3	53	90	3	0	0	17	0	32	29	38.9583	36.0231	18.927	0.75	36.1791	148.861	62.7216	42.0694	1.1619	11.4396
5425	1.627	533.02	Unknown	[M-H]-	null	0	TRUE	null	null	null	null	null	null	999	FALSE	FALSE	FALSE	Normalized unit: pmol_per_mg_tissue	FALSE	FALSE	5425	0	0	null	null	null	null	null	null	null	59.41	190408_TT1_Hclass_WK_Feces_031_C021_Neg	533.02026:2272 534.02493:689 535.02960:0	71.04863:8 73.02893:12 75.04401:73 75.05062:4 84.04787:8 89.02180:4 91.03900:8 113.90769:8 118.02953:8 119.87933:16 133.08767:16 136.07296:8 142.06779:8 168.07008:4 169.52296:4 170.06477:20 174.97136:4 179.93285:8 186.05852:12 189.00679:12 191.12745:62 198.92055:8 205.93380:20 206.94581:8 209.07249:4 211.90778:4 214.05388:4 221.03081:8 223.90909:4 224.91106:4 226.99377:4 227.99765:8 229.04419:4 230.93754:8 232.95775:16 236.91356:8 238.91657:4 238.99023:8 245.95751:8 246.95363:4 249.06501:54 249.08731:4 254.98521:4 255.99206:37 256.95774:12 256.97291:4 257.95488:12 257.97033:4 258.95940:12 259.96916:4 262.91652:4 262.92611:4 264.92808:39 264.93886:4 269.95255:8 270.96049:12 270.96687:8 271.97087:8 272.95012:4 272.97945:47 277.93957:12 281.95611:4 282.96276:12 283.97053:163 284.97803:30 289.93012:8 289.98976:8 290.93283:102 291.94966:8 298.13406:4 298.95681:4 298.97555:4 299.94947:4 299.96211:12 300.97288:132 301.98067:20 304.92248:4 313.98121:4 315.94307:8 316.91707:4 316.94890:33 317.95858:194 324.69460:4 345.95570:12 346.96058:33 355.01996:4 356.03483:12 389.26438:4 418.01178:4 461.23678:4 471.02855:4 473.30591:8 473.31614:4 484.00922:8 487.03351:4 490.99217:4 499.02791:16 499.05192:4 515.29086:4 533.01436:8 533.21027:4 533.26721:8 533.30987:12	0	5	0	0	4	0	0	0	0	0	0	0	0	0	0	0	0	0	0	0	20	0	6	0	0	0	4	0	0	12	0	0	0	0	2	0	0	4	0	0	2	0	0	5	0	0	2	0	0	0	0	0	0	0	6	0	0	5	0	0	0	2	0	4	0	0	4	0	0	0	0	0	3	0	0	0	0	0	0	0	0	0	0	0	24	6	0	0	0	0	0	0	0	0	0	0	0	0	2	0	0	0	0	0	0	0	2	0	0	0	0	0	0	0	2	0	0	0	0	2	0	0	0	0	0	0	6	0	0	5	0	5	4	2	0	2	0	2	0	0	0	5	0	4	0	0	7	0	0	2	0	0	7	2	2	2	2	2	2	0	0	0	4	4	0	0	8	0	0	0	0	15	4	5	4	0	0	2	2	0	0	0	4	6	2	0	0	0	0	2	4	0	5	0	16	0	4	0	0	2	0	0	4	4	0	4	5	0	0	5	0	0	0	2	0	0	4	0	2	5	5	0	0	0	2	0	5	0	0	0	2	0	0	2	898	15	5	0	4	4	0	2	0	4	10	2	0	6	8	4	4	2	5	8	5	2	6	2	0	0	0	5	6	0	5	0	0	4	0	4	6	5	0	0	4	2	4	2	0	0	0	0	4	0	0	4	3	0	2	4	0	0	0	4	0	2	0	5	2	4	2	5	0	0	2	0	0	5	62	0	2	4	5	0	0	0	0	2	0	0	0	5	0	4	0	2	2	2	8	0	2	4	0	0	0	4	4	4	2	2	0	0	4	4	0	2	0	0	4	1.76578	10.8519	1.98306	2.05208	1.88514	6.47325	89.665	3.53998	2.34335	1.89535
5426	0.875	533.158	Unknown	[M-H]-	null	0	TRUE	null	null	null	null	null	null	999	FALSE	FALSE	FALSE	Normalized unit: pmol_per_mg_tissue	FALSE	FALSE	5426	0	0	null	null	null	null	null	null	null	63.13	190401_TT1_Hclass_WK_Feces_059_A089_Neg	533.15784:1315 534.16250:469 535.16717:149	79.95700:48 145.03304:12 163.06667:12 173.02446:188 174.03469:24 188.04532:24 188.05561:24 189.06371:24 201.97633:12 203.07786:12 207.11490:24 215.98804:12 230.01323:24 242.01070:12 249.06560:12 257.02900:12 263.14089:36 285.05540:12 287.07192:24 299.06819:24 325.08546:12 343.09960:24 438.17959:71 453.19892:36 471.24101:12 503.10894:12 518.13309:108 518.17001:12 533.15758:161 533.20362:12	20	0	18	6	14	13	14	46	17	6	20	27	15	10	16	15	14	16	14	10	7	37	11	6	17	14	21	12	4	17	16	8	12	9	18	14	16	6	11	8	35	10	22	17	13	5	25	21	18	15	7	8	12	16	9	33	15	16	6	23	2	26	27	19	21	29	22	33	21	20	11	7	21	5	11	7	8	19	11	48	9	12	7	9	26	16	8	21	22	4	20	15	145	23	12	9	35	57	11	11	5	10	11	37	13	36	21	11	16	7	12	216	12	11	23	18	11	18	12	15	5	14	8	4	12	14	645	22	2	17	23	21	30	29	26	50	15	10	12	16	16	16	12	25	3	21	33	20	14	54	27	13	16	18	36	14	8	6	10	12	11	34	11	12	12	30	20	12	21	15	12	25	22	15	12	10	13	11	16	10	16	15	10	12	5	14	20	17	6	18	32	23	9	15	10	19	14	17	25	39	45	20	39	37	14	17	34	2	17	18	6	17	13	9	24	28	22	28	8	12	13	26	7	16	11	25	15	33	12	17	10	9	14	4	17	9	12	13	10	7	9	14	13	19	5	11	12	6	10	12	19	16	12	12	8	11	11	29	17	17	5	15	18	19	15	18	26	28	27	6	29	26	136	10	26	13	14	6	16	10	18	8	9	21	27	9	13	13	8	22	21	4	11	29	18	7	16	20	16	18	26	21	8	22	13	14	17	14	20	22	19	56	10	20	14	21	13	14	6	7	16	32	10	10	20	32	16	16	16	12	8	14	16	26	20	25	43	30	43	9	22	94	23	16	18	17	0	53	39	15.8277	17.9156	24.0742	7.98958	28.4375	8.67357	24.3906	63.0433	7.17335	10.1296
5427	0.732	533.242	Unknown	[M-H]-	null	0.03	TRUE	null	null	null	null	null	null	999	FALSE	FALSE	FALSE	Normalized unit: pmol_per_mg_tissue	FALSE	FALSE	5427	0	0	null	null	null	null	null	null	null	47.41	190401_TT1_Hclass_WK_Feces_039_A073_Neg	533.24182:4870 534.24649:1358 535.25116:432	75.04554:12 77.39870:12 79.95500:12 96.95968:84 191.12997:24 313.08000:12 469.69995:12 471.23937:1481 533.27830:12 533.31071:12	205	1068	387	101	190	99	117	124	128	222	121	433	1056	127	2	953	1088	5	67	108	103	1453	103	109	118	744	281	495	123	222	53	110	147	486	153	384	130	214	200	188	145	421	458	134	196	132	90	1141	1494	113	250	157	240	442	170	179	123	162	212	610	81	420	402	422	409	456	472	464	188	151	306	95	179	136	74	985	137	282	307	122	156	145	499	256	579	200	296	374	123	725	282	118	466	709	167	348	131	597	1102	127	249	337	116	133	197	190	1464	190	127	117	95	190	180	116	210	362	116	220	119	122	341	178	114	732	166	110	697	112	106	367	383	383	422	450	459	514	916	32	10	7	12	800	1341	1095	16	1127	1070	1078	708	1188	1083	739	1047	849	1094	786	1108	769	1059	1016	25	1047	1040	9	1028	1156	38	1010	1057	999	1123	1048	1031	1021	1012	1053	1586	44	1015	1061	1051	994	1029	999	1003	1116	12	4	1029	784	1021	977	1036	1015	1011	16	1316	1131	1086	1083	1099	1075	1069	1031	1049	19	906	921	913	935	972	956	1175	30	934	1080	871	36	926	923	17	920	907	983	883	857	899	992	50	28	827	7	881	915	30	912	25	930	926	2	928	890	989	916	860	873	884	1073	884	896	24	947	29	896	38	41	2	25	36	35	1136	919	840	1100	11	27	912	965	979	925	961	955	428	437	15	515	779	453	438	444	436	440	251	495	37	427	466	386	8	37	551	420	432	438	430	500	415	450	396	453	455	27	395	434	33	472	23	53	400	470	68	453	452	49	429	430	496	409	348	476	12	454	9	10	325	38	411	454	464	449	472	584	17	436	330	465	476	483	511	79	48	54	558	26	2	18	0	76	78	520.576	501.78	428.204	349.49	599.78	437.806	383.281	392.289	520.968	340.06
5428	0.96	533.242	Unknown	[M-H]-	null	0.13	TRUE	null	null	null	null	null	null	999	FALSE	FALSE	FALSE	Normalized unit: pmol_per_mg_tissue	FALSE	FALSE	5428	0	0	null	null	null	null	null	null	null	36.9	190404_TT1_Hclass_WK_Feces_041_B010_Neg	533.24237:5663 534.24704:1787 535.25171:0	75.04276:12 79.95508:24 91.03827:24 96.64755:12 96.95839:643 98.95274:12 133.08514:12 191.12909:48 249.06586:60 391.28405:24 469.67704:12 469.71480:36 471.18627:11 471.24024:6557 472.18686:24 472.23837:36 473.24270:120 474.43313:12 474.71441:12 475.54194:12 478.28049:12	505	120	571	175	258	120	121	408	213	750	122	949	1338	456	1060	709	136	366	126	105	104	2823	106	115	165	371	537	112	300	275	139	138	169	872	594	999	126	573	228	282	129	125	411	427	161	204	126	637	1718	268	416	170	568	759	276	162	478	223	825	802	135	448	490	532	595	564	667	711	113	150	147	131	492	245	104	2349	130	221	570	118	188	115	874	328	717	618	144	385	124	355	488	119	149	1325	207	510	127	811	336	116	653	986	150	133	298	241	1398	220	388	210	167	153	955	198	459	455	125	269	124	97	901	345	105	2210	156	114	769	116	155	566	511	586	602	650	691	730	1407	1134	1121	2182	1180	1333	2103	1309	1628	1944	1168	1133	1311	1217	1101	1163	1038	1130	1232	1136	1373	2433	1148	1200	1370	1057	1188	1247	1062	2539	1225	1056	1161	1127	1699	1068	1033	1103	1163	1061	3152	1084	1092	1222	1062	1138	1125	1069	1099	1073	1046	1033	1028	1069	1021	1342	1349	1278	1005	1062	1338	1421	1338	1423	1342	1395	1431	1378	946	1179	899	975	1084	956	1293	920	2519	1005	1382	1005	923	912	1048	955	997	902	895	971	947	1020	1327	917	959	903	995	945	1750	1064	858	869	825	929	1024	1066	1101	1119	998	925	940	1018	1929	1089	1086	959	865	1055	895	1149	1136	971	1020	884	961	921	1386	918	1083	2172	1109	1229	1246	1226	1232	1243	1261	1332	511	465	453	465	1393	460	440	444	474	438	603	1112	772	471	1858	648	443	465	1169	506	459	1127	759	1471	450	746	460	454	440	830	478	511	855	1877	475	447	1501	868	605	460	482	414	414	501	635	461	790	648	488	458	562	523	1148	530	475	467	462	484	445	645	824	821	881	814	968	898	985	252	39	4	839	17	91	51	0	177	166	826.278	771.87	707.125	563.708	902.03	608.803	541.495	452.417	560.857	374.405
5429	1.117	533.243	Unknown	[M-H]-	null	0.01	TRUE	null	null	null	null	null	null	999	FALSE	FALSE	FALSE	Normalized unit: pmol_per_mg_tissue	FALSE	FALSE	5429	0	0	null	null	null	null	null	null	null	43.97	190328_TT1_Hclass_WK_Feces_057_A055_Neg	533.24115:3691 534.24582:1074 535.25049:389	96.95985:24 191.13351:12 249.06605:24 471.24005:254	128	141	571	175	118	101	119	408	110	759	122	501	374	1022	220	709	136	406	168	107	112	128	126	98	189	371	418	93	149	138	144	109	128	269	594	114	228	426	228	148	135	125	133	425	360	120	107	127	1177	125	413	122	566	683	127	103	1589	212	429	119	152	230	258	308	294	299	277	302	110	119	126	119	384	138	134	144	130	136	141	137	146	120	602	113	161	586	130	216	139	355	139	119	142	1325	135	176	127	811	116	116	132	1100	101	129	227	126	138	133	198	115	179	153	989	130	123	188	119	126	123	215	399	178	119	169	156	112	258	112	152	313	291	281	294	277	306	344	1221	1159	1139	2182	1189	1136	1888	1187	1127	1944	1122	1108	1272	1256	1097	1175	1132	1109	1090	1131	1118	1099	1151	1260	1191	1072	1186	1626	1132	1366	1168	1080	1099	1242	1399	1050	1147	1103	1162	1051	1073	1049	1135	1062	1063	1156	1027	1755	1089	1090	1060	1057	1055	1013	1055	1061	1397	1006	1462	1085	1360	1262	1225	1162	1196	1154	1149	1112	974	1216	930	1017	971	965	1012	906	1502	1005	928	1001	923	945	902	934	997	1001	974	994	1004	943	916	914	979	946	948	945	1243	1040	1001	954	988	930	845	947	974	1006	905	925	948	994	2307	886	949	943	976	1009	961	992	961	1078	918	1023	913	901	956	929	970	934	1114	974	1014	1028	1049	916	1060	1004	673	491	453	478	442	500	454	502	475	525	467	1063	499	490	1858	590	483	491	445	440	455	665	412	463	520	490	491	454	468	447	452	446	478	764	602	469	493	492	548	514	533	414	474	501	453	477	755	838	488	458	422	450	505	552	468	464	492	484	445	598	537	496	526	572	489	517	485	27	67	99	70	17	22	102	0	71	66	643.867	650.713	625.817	562.562	625.402	447.594	457.421	465.863	564.621	390.286
5430	6.723	533.245	Unknown	[M-H]-	null	0.01	TRUE	null	null	null	null	null	null	999	FALSE	FALSE	FALSE	Normalized unit: pmol_per_mg_tissue	FALSE	FALSE	5430	0	0	null	null	null	null	null	null	null	12.63	190404_TT1_Hclass_WK_Feces_022_C008_Neg	533.24548:2601 534.25015:1590 535.25482:0	73.02788:36 75.04490:36 89.02095:12 91.03948:24 101.05883:12 133.08573:24 191.04515:12 191.12668:137 195.44759:12 249.06653:126 533.42395:12	202	214	191	277	215	204	214	209	245	196	179	291	222	202	199	228	229	299	234	263	208	202	209	264	222	222	195	224	208	215	230	232	307	212	213	188	218	244	244	244	185	252	236	218	213	204	197	207	204	239	158	250	202	267	212	195	211	193	207	318	219	209	191	255	224	174	200	192	225	177	220	219	223	246	232	269	185	224	179	248	247	232	194	231	246	176	269	267	196	212	231	200	300	193	200	249	196	214	239	198	265	207	206	206	237	158	180	192	217	227	226	154	204	189	218	212	206	210	282	201	188	195	179	243	208	186	197	196	237	262	205	210	228	204	217	200	1769	1850	1634	1722	1742	1755	1667	1764	1671	1663	1752	1670	1817	1582	1624	1854	1660	1721	1742	1650	1778	2243	1796	1716	1697	1742	1744	1870	1719	1595	1647	1674	1580	1800	1603	1618	1639	1564	1610	1649	1584	1612	1676	1670	1557	1662	1714	1588	1637	1682	1744	1667	1640	1599	1859	1646	1662	1586	1560	1989	1904	1704	1655	1784	1519	1447	1522	1497	1605	1698	1751	1696	1336	1501	1565	1640	1496	1473	1711	1480	1521	1545	1559	1468	1599	1699	1780	1647	1618	1586	1631	1689	1594	1497	1584	1507	1780	1676	1500	1565	1632	1504	1264	1491	1514	1387	1552	1644	1571	1555	1560	1676	1571	1488	1477	1540	1568	1552	1530	1707	1505	1537	1500	1444	1602	1582	1511	1527	1763	1502	1592	1546	1423	1431	1428	1402	827	927	820	791	882	810	773	888	863	1004	802	783	826	866	674	953	880	826	846	778	810	723	788	829	807	859	764	789	755	760	794	841	830	806	798	950	831	850	882	724	790	940	830	764	878	783	810	988	739	748	832	812	765	742	770	742	738	1117	746	874	804	745	755	799	758	815	735	21	18	28	25	29	19	12	0	12	27	896.693	904.522	856.952	832.729	807.363	635.984	648.046	663.659	829.307	618.069
5431	8.883	533.248	Unknown	[M-H]-	null	0.03	FALSE	null	null	null	null	null	null	999	FALSE	FALSE	FALSE	Normalized unit: pmol_per_mg_tissue	FALSE	FALSE	5431	0	0	null	null	null	null	null	null	null	8.96	190404_TT1_Hclass_WK_Feces_034_A006_Neg	533.24817:1897 534.25284:526 535.25750:0	null	164	184	179	171	178	133	139	178	158	156	165	164	240	169	177	182	192	176	168	180	225	193	175	235	174	204	173	183	166	142	155	158	170	157	155	176	123	193	194	177	162	176	196	169	175	167	148	193	167	175	161	176	170	196	165	171	152	157	200	187	169	175	161	174	150	146	177	164	251	179	182	209	174	183	229	179	192	159	175	154	189	201	224	211	180	225	173	216	177	152	171	198	181	194	186	175	156	164	168	133	196	177	198	168	170	153	156	185	187	175	178	166	186	178	158	177	168	195	180	159	177	144	160	222	192	223	177	164	182	177	200	166	198	147	166	166	1608	1637	1738	1713	1676	1605	1824	1759	1814	1822	1805	1809	1638	1687	1934	1596	1601	1658	1741	1497	1812	1594	1614	1815	1679	1551	1756	1532	1592	1886	1677	1640	1688	1831	1680	1713	1650	1544	1435	1697	1637	1547	1667	1686	1395	1676	1510	1407	1621	1568	1539	1589	1642	1546	1456	1368	1651	1590	1372	1595	1462	1620	1614	1763	1611	1522	1460	1523	1503	1565	1313	1522	1527	1450	1704	1487	1543	1230	1236	1527	1255	1631	1527	1563	1529	1383	1741	1464	1453	1703	1568	1648	1336	1423	1405	1500	1623	1441	1415	1604	1346	1636	1518	1463	1302	1356	1402	1312	1342	1587	1552	1510	1578	1380	1374	1480	1630	1585	1668	1465	1322	1230	1259	1335	1571	1241	1431	1442	1367	1446	1454	1512	1411	1382	1395	1362	744	701	675	608	771	774	700	739	703	701	803	552	907	811	706	817	781	687	763	761	730	664	783	713	742	710	606	738	648	753	831	778	654	678	683	637	722	740	717	619	724	812	672	703	757	680	791	670	570	616	756	713	736	742	643	589	751	716	707	703	755	693	739	714	654	652	663	0	7	0	3	5	0	0	0	0	0	842.302	820.312	793.402	646.979	765.184	641.31	607.33	659.295	640.13	624.335
5432	2.55	533.249	Unknown	[M-H]-	null	0.01	TRUE	null	null	null	null	null	null	999	FALSE	FALSE	FALSE	Normalized unit: pmol_per_mg_tissue	FALSE	FALSE	5432	0	0	null	null	null	null	null	null	null	67.37	190404_TT1_Hclass_WK_Feces_QC_Neg_06	533.24982:4859 534.25448:1514 535.25915:0	73.02781:48 75.04541:129 89.02823:12 91.04109:48 96.96324:24 133.08699:104 191.04346:12 191.12719:300 221.03662:12 249.06711:161 471.24108:157	27	12	10	7	25	2	30	32	28	126	36	46	118	26	44	143	27	5	21	7	27	164	7	27	45	32	20	29	28	2	22	42	8	102	35	129	52	211	38	73	8	32	10	20	5	31	23	12	102	27	39	28	22	184	13	6	400	7	19	80	20	13	12	9	11	166	381	841	44	29	37	39	37	32	31	90	51	14	81	30	37	2	83	43	75	8	37	132	11	43	41	26	29	186	31	61	10	67	10	27	11	314	103	7	7	9	177	68	201	6	2	8	18	7	7	47	33	28	22	28	13	67	2	151	9	36	20	23	34	68	211	242	302	876	1518	2154	462	377	385	429	386	380	452	386	427	486	378	382	380	464	491	471	310	478	431	453	39	406	470	490	439	420	462	406	441	532	29	374	371	429	430	404	337	401	475	551	517	440	514	418	507	368	378	415	549	424	472	415	397	454	466	418	424	520	475	562	427	488	534	534	497	500	4440	6677	284	358	305	259	260	236	5	11	294	229	237	280	260	286	267	341	218	347	308	271	319	263	275	342	297	200	251	244	307	369	293	270	316	353	251	265	345	292	316	349	323	322	390	240	389	261	278	361	126	304	216	320	247	290	264	352	337	346	293	341	261	365	322	308	340	370	344	798	134	19	142	165	159	21	148	152	145	146	161	181	180	177	350	132	156	6	182	13	17	185	34	297	134	233	17	10	158	11	159	117	161	11	15	40	216	189	124	184	138	33	176	178	146	142	148	17	144	25	22	11	225	200	186	23	131	154	170	16	185	203	252	309	2430	2485	2476	67	79	12	69	11	95	15	0	44	76	188.374	196.094	165.31	126.417	858.914	166.977	170.644	154.107	176.942	1363.1
5433	9.324	533.249	Unknown	[M-H]-	null	0	FALSE	null	null	null	null	null	null	999	FALSE	FALSE	FALSE	Normalized unit: pmol_per_mg_tissue	FALSE	FALSE	5433	0	0	null	null	null	null	null	null	null	7.55	190408_TT1_Hclass_WK_Feces_028_B027_Neg	533.24927:1455 534.25394:462 535.25860:0	null	187	158	149	154	161	140	144	148	141	153	158	148	150	197	186	165	161	156	145	167	170	148	149	174	165	170	139	149	160	143	158	149	176	145	138	146	114	160	161	132	160	141	151	139	159	143	172	157	160	164	158	166	165	146	156	164	166	147	163	183	165	144	145	132	131	138	128	135	152	157	169	142	147	155	153	149	142	178	128	174	164	159	155	160	160	166	170	160	132	153	161	168	163	167	157	170	147	149	163	137	148	160	162	149	152	126	145	157	146	180	171	172	171	133	160	194	148	163	153	173	157	137	165	157	168	150	136	150	182	169	167	141	137	150	163	149	1489	1498	1353	1548	1424	1493	1468	1321	1284	1408	1458	1385	1516	1326	1522	1488	1506	1316	1612	1499	1448	1467	1527	1454	1396	1306	1367	1446	1497	1443	1448	1502	1393	1407	1454	1342	1348	1526	1427	1435	1498	1436	1455	1552	1400	1447	1431	1382	1348	1438	1423	1387	1453	1389	1411	1408	1433	1240	1282	1374	1338	1423	1403	1355	1412	1445	1351	1277	1272	1291	1391	1316	1232	1332	1287	1267	1235	1254	1322	1264	1298	1300	1261	1370	1401	1312	1479	1207	1411	1383	1413	1330	1260	1395	1334	1382	1308	1259	1157	1342	1286	1263	1238	1305	1257	1263	1384	1199	1244	1284	1439	1427	1279	1324	1212	1298	1312	1315	1309	1227	1174	1258	1202	1234	1286	1251	1088	1215	1247	1269	1305	1252	1175	1174	1199	1174	724	667	667	617	638	633	662	584	589	604	674	577	671	683	547	634	627	621	651	667	613	615	729	674	628	684	622	686	576	671	660	655	633	628	616	644	628	643	696	662	649	659	586	631	609	638	616	668	598	562	667	632	675	620	641	602	701	576	617	637	675	652	668	615	597	577	567	3	4	0	4	0	0	3	0	0	3	728.518	738.742	689.756	594.75	664.77	547.529	546.647	563.762	581.003	539.641
5434	9.132	533.249	Unknown	[M-H]-	null	0.04	FALSE	null	null	null	null	null	null	999	FALSE	FALSE	FALSE	Normalized unit: pmol_per_mg_tissue	FALSE	FALSE	5434	0	0	null	null	null	null	null	null	null	9.47	190404_TT1_Hclass_WK_Feces_051_A097_Neg	533.24945:2182 534.25412:644 535.25879:0	null	199	152	172	178	184	192	175	163	165	155	165	148	153	203	214	185	161	192	163	205	194	143	193	181	182	170	152	156	171	142	200	180	163	156	164	145	155	142	136	146	179	141	176	154	141	133	169	163	137	192	151	136	165	160	162	179	135	171	152	155	154	164	168	177	147	149	136	140	146	152	151	161	177	196	192	144	182	197	159	186	181	167	167	178	146	210	171	151	173	149	198	188	159	144	156	159	191	161	157	187	190	165	158	188	156	137	153	136	168	159	195	161	150	140	190	190	174	159	168	189	150	159	174	166	200	148	134	174	172	191	191	193	160	168	174	147	2020	1723	1380	1533	1468	1358	1644	1456	1220	1540	1765	1313	1909	1680	2023	1937	1977	1333	1950	1965	1373	1719	1581	1346	1411	1823	1454	1565	1410	1529	1969	1620	1401	1456	1536	1343	1386	2024	1792	1370	1440	1770	1393	1471	1920	1422	1562	1986	1766	1455	2035	1937	1764	1668	1917	1681	1677	1256	1590	1370	1457	1898	1753	1833	1738	1640	1601	1530	1305	1258	1663	1297	1217	1252	1288	1351	1213	1692	1450	1492	1465	1266	1554	1583	1712	1800	1697	1198	1769	1534	1727	1586	1770	1848	1672	1134	1312	1320	1209	1244	1690	1312	1681	1351	1263	1263	1688	1538	1314	1284	1692	1657	1338	1512	1221	1532	1332	1289	1282	1252	1516	1563	1524	1532	1265	1598	1243	1119	1355	1451	1673	1562	1485	1470	1478	1424	746	718	760	733	630	646	641	587	675	733	684	680	658	721	588	664	654	733	682	761	602	786	881	582	624	780	799	654	697	779	615	751	651	612	760	786	604	600	756	776	669	788	776	747	602	667	661	611	685	664	644	628	737	730	598	763	781	673	627	724	695	684	684	663	640	666	679	3	7	0	0	5	0	3	0	0	3	802.688	844.202	757.887	643.521	798.794	622.415	663.712	636.604	640.469	677.477
5435	2.927	533.25	Unknown	[M-H]-	null	0.96	TRUE	null	null	null	null	null	null	999	FALSE	FALSE	FALSE	Normalized unit: pmol_per_mg_tissue	FALSE	FALSE	5435	0	0	null	null	null	null	null	null	null	122.54	190404_TT1_Hclass_WK_Feces_Blank_Neg	533.24951:15260 534.25418:4395 535.25885:0	71.01202:6 73.02941:145 74.80643:6 75.04390:344 83.04885:12 85.06296:6 89.02366:24 91.03956:70 101.05957:6 133.08611:78 149.00256:6 161.11407:6 190.49782:6 190.52365:12 191.12689:700 194.06509:6 204.07028:6 205.07800:12 221.07446:12 223.08851:12 248.26681:6 249.06596:474 341.11505:12 441.19774:6	1251	1264	1241	1268	1272	1170	1264	1408	1246	1298	1301	1385	1310	1375	1273	1308	1224	1336	1360	1389	1386	1228	1398	1446	1348	1376	1276	1258	1329	1136	1320	1336	1163	1190	1357	1267	1337	1289	1137	1183	1035	1161	1268	1272	1292	1357	1239	1142	1268	1333	1320	1338	1234	1277	1292	1294	1305	1268	1452	1272	1405	1197	1276	1199	1160	999	1079	951	1495	1280	1462	1540	1494	1470	1429	1401	1453	1363	1454	1421	1407	1481	1512	1404	1332	1467	1279	1230	1464	1421	1468	1478	1359	1382	1535	1507	1353	1460	1410	1234	1370	1321	1444	1377	1383	1255	1272	1306	1307	1391	1413	1364	1301	1332	1349	1443	1430	1387	1434	1314	1459	1302	1379	1399	1509	1436	1355	1473	1637	1372	1386	1234	1079	1013	1047	1078	14092	13899	13204	13729	13277	13967	13691	13850	13016	13809	13730	13584	14029	13339	13313	13731	14111	13457	13508	13211	14096	13960	13899	13444	12658	13047	12581	13308	13007	13536	13309	13019	12977	12093	13436	13293	13416	13449	13394	13175	13158	13061	12780	13160	12800	12867	12753	13091	13088	12908	12996	13049	13612	13070	12919	12712	13095	13057	12700	12838	15296	13703	13490	13429	12428	12206	12116	11140	11813	11741	11483	11358	11596	11653	11103	11913	11332	11264	11597	11476	11464	11788	11444	11494	11930	11964	11840	11705	12176	11411	11986	11877	11593	11808	12147	11373	11910	11750	11371	11560	11495	11780	11704	11986	11508	11784	11696	11702	11260	11438	11709	12399	11554	11505	11132	11006	12188	11372	12156	11943	11391	11500	11568	11692	11705	11158	11612	11179	12651	11693	11504	11461	11655	10562	10745	10635	5711	5581	5168	5232	5326	5599	5156	5309	5313	5574	5269	5381	5281	5165	5232	5427	5553	4699	5037	5396	5195	5070	5273	5438	5371	5304	5230	5326	5383	5526	5123	5277	5573	4980	5287	5339	5200	5015	5244	5164	5246	5179	5432	5295	5048	4920	5199	5206	5307	4961	5213	5231	5143	5154	5048	5190	4962	5044	4426	5570	5169	5140	4730	4796	4462	4113	4240	22	97	14	74	15	72	52	0	42	64	6531.22	6570.27	6188.19	6093.29	5826.89	5064.8	5067.17	5210.92	6433.33	5045.88
5436	1.632	533.25	Unknown	[M-H]-	null	0.97	TRUE	null	null	null	null	null	null	999	FALSE	FALSE	FALSE	Normalized unit: pmol_per_mg_tissue	FALSE	FALSE	5436	0	0	null	null	null	null	null	null	null	194.4	190404_TT1_Hclass_WK_Feces_Blank_Neg	533.24976:148219 534.25442:38293 535.25909:5648	71.01525:12 73.02922:111 75.04384:173 85.06483:12 89.02219:24 91.03946:36 133.08693:127 190.50929:24 191.12841:487 223.09576:12 249.06691:364	3361	2194	1668	2233	1610	1491	2014	2121	1580	1886	1730	2176	2353	2451	2841	2252	1238	2174	2118	2165	2457	1666	1505	2155	2212	1410	2103	1274	2374	2105	1804	1865	2289	1724	2680	1790	2239	2695	1682	1815	1241	1214	1832	2500	2189	1895	1765	1274	2650	2046	2231	1564	1975	2269	2594	1406	3192	1953	2914	1558	3070	1606	1324	1912	1944	2052	1035	1043	2347	1507	2193	2089	2228	2265	2425	1872	1935	2489	1413	1612	1996	2136	3003	1694	1929	2819	1610	1408	2388	3354	2390	1814	1010	1428	2078	2603	1996	4193	2268	1711	3516	2585	2316	2450	1976	1268	1694	1754	3068	2411	2105	1903	2338	2497	1930	2327	2241	1509	1796	1619	2284	1860	1833	2539	2492	2138	2190	2160	2988	2074	1772	1732	1502	1111	437	1207	25777	31698	16388	24157	17192	29996	3189	20825	14943	3860	30109	22754	22053	13278	12364	35190	21133	31885	24210	23926	24416	27905	23226	23617	20388	21848	13940	22151	17120	20551	19221	35719	18940	23108	16763	17823	20071	24020	24749	18800	13405	27046	14126	20441	31575	20347	33181	25910	34720	13586	22994	21228	33136	32619	24905	27419	21503	25044	34065	23492	44687	18567	15679	17041	15825	15810	4969	2627	18940	24404	26564	23737	15064	16085	18126	14786	3394	20848	4342	16604	17686	17191	30506	25791	27827	20529	25993	20772	24129	18491	3360	3368	30504	20111	30592	18019	19735	22813	15864	20177	20237	22673	2908	25830	13448	2273	1969	29004	24036	22135	3367	19748	23059	30804	17613	16300	34054	27723	31869	25989	28905	23955	18900	25443	13479	26948	23752	12671	32828	13348	16633	17141	20107	16786	22520	6576	12346	8765	11050	11158	3870	10449	7220	1272	7220	11380	10293	4276	1231	7409	4170	1422	12518	11325	5960	6361	6368	6427	3174	1572	9859	3005	11846	8760	10229	1675	9639	1671	2512	7754	8231	7989	9384	7355	1782	6959	9442	12751	10228	11164	2328	6501	1395	11362	10044	6516	8297	1817	9672	2217	1239	9194	7815	8954	4900	13496	1184	1333	1376	1317	2239	1444	1511	118	7	12	629	35	503	254	0	139	201	10180.5	10809.8	10473.7	16178	6354.68	9368.85	10710.2	10528.2	18464.5	7367.14
5437	0.094	533.25	Unknown	[M-H]-	null	0.02	FALSE	null	null	null	null	null	null	999	FALSE	FALSE	FALSE	Normalized unit: pmol_per_mg_tissue	FALSE	FALSE	5437	0	0	null	null	null	null	null	null	null	15.7	190404_TT1_Hclass_WK_Feces_008_B099_Neg	533.25018:1342 534.25485:418 535.25952:0	null	105	110	102	93	98	92	118	110	99	108	114	117	118	121	131	95	133	117	108	113	115	118	118	132	101	114	109	128	105	97	110	108	117	103	131	99	114	116	111	118	111	116	121	110	110	107	111	121	109	125	111	102	115	106	112	113	113	112	130	116	96	122	117	116	126	91	116	112	133	136	123	125	138	121	135	133	114	139	131	148	106	110	104	124	134	135	107	112	130	127	104	118	108	124	96	131	108	133	141	117	115	116	137	110	127	118	112	119	109	114	117	115	124	105	122	106	120	118	113	103	117	114	99	113	116	120	115	124	112	113	127	145	133	112	132	124	1063	1093	1087	1078	1096	1072	1040	1212	1115	1071	1066	1074	1055	1048	1045	1041	1185	1032	1078	1043	1083	1074	1043	1075	1031	1176	1009	1051	1072	1020	1050	1015	1028	1078	1144	971	986	992	1004	1000	894	949	1003	1154	1028	1032	943	982	992	1006	1020	1045	1122	948	992	981	982	1007	983	1045	1212	1171	1041	1054	1084	1033	956	1046	943	857	878	838	889	904	876	1006	941	952	884	879	779	935	915	968	1018	926	897	898	952	857	893	863	896	968	890	874	853	915	875	892	890	872	1005	861	856	877	910	853	909	893	857	1032	864	849	841	865	851	880	843	893	1067	881	869	898	865	854	881	842	1045	891	911	967	936	914	839	934	528	520	571	576	552	560	458	557	575	528	539	562	553	532	511	526	527	554	526	523	525	503	509	548	518	522	493	538	539	545	577	553	520	531	534	536	546	500	564	535	524	540	499	506	571	514	578	514	534	506	530	498	526	519	511	491	517	498	479	517	549	562	509	587	526	544	496	4	0	4	0	2	0	4	0	4	4	538.368	536.451	510.579	497.01	520.11	390.51	383.736	403.152	523.182	404.802
5438	5.861	533.252	Unknown	[M-H]-	null	0.35	TRUE	null	null	null	null	null	null	999	FALSE	FALSE	FALSE	Normalized unit: pmol_per_mg_tissue	FALSE	FALSE	5438	0	0	null	null	null	null	null	null	null	41.46	190408_TT1_Hclass_WK_Feces_001_A021_Neg	533.25183:7498 534.25650:2578 535.26117:0	73.02912:24 75.04519:48 91.03954:36 133.08230:24 191.12765:60 249.06399:136 255.22795:12 370.19104:12 430.19175:12 430.20995:12 432.23248:12 445.20288:12 445.23714:24 446.20669:137 446.23995:24 447.25037:24 459.21791:36 460.22787:48 461.23109:24 471.26103:36 472.67936:12 473.21319:12 473.23799:24 474.23816:973 487.25340:12 487.70737:12 488.26233:12 489.26254:563 489.67286:12 533.24739:48 533.26404:24	508	2091	735	653	575	1237	449	279	578	1188	486	652	2067	729	254	578	534	356	455	312	978	427	936	1338	543	971	856	1950	253	286	284	1050	2323	699	582	488	1898	213	205	288	1978	1964	249	1696	1139	265	239	279	488	388	1441	599	497	334	381	293	851	360	348	742	243	820	930	954	1090	1158	1258	1244	1226	254	226	784	358	1496	649	273	437	246	3394	812	650	365	506	588	2067	1058	294	734	721	978	654	216	542	382	1609	1936	908	605	2766	798	2861	275	257	843	672	246	377	1047	491	297	284	1006	576	396	510	280	1310	218	290	212	903	3162	1301	1597	291	1152	521	396	251	960	1280	1188	1318	1411	1384	1333	2163	2122	2197	1966	1951	2485	3250	1924	2343	2514	1991	1864	2104	2828	2527	2111	1792	2552	2194	2425	3428	1892	1840	1903	2825	2468	1837	2116	2881	1807	1808	1968	2183	2121	2012	1884	1805	2173	2470	1850	2194	1869	2105	1811	1910	3410	1946	1861	1989	1878	1713	2870	2362	2234	1704	3092	1981	1786	2055	1697	2031	2448	2438	2330	2683	2490	2488	2596	5391	2292	1694	1915	2300	3634	1698	2096	1918	2538	2365	1634	1536	1714	1678	1808	1622	1596	1837	2216	1784	1950	1807	1572	2573	1708	2600	1835	2029	2428	1864	2200	2097	1897	1718	1907	2369	2079	1650	1771	1851	2710	1492	1718	1808	1719	3358	1601	1877	1965	1664	2522	1987	3375	2014	2382	2888	1700	1684	1740	1798	2289	2091	2325	2321	2201	2202	2357	981	1096	1469	1174	1480	2398	1552	862	1572	1353	1377	1319	1274	1635	947	816	1135	1081	977	1001	758	976	1602	1436	2288	2078	2505	2324	2019	1124	970	1469	1207	1242	947	1800	1428	1505	808	1133	1234	1161	3220	1220	1096	1890	1111	1414	2360	1294	918	1086	1436	999	906	1212	1483	1681	937	988	1487	1671	1699	1697	1856	1801	1813	82	764	842	241	403	800	238	2	462	480	1442.38	1456.97	1394.26	885.615	1690.67	880.209	803.132	842.235	865.896	629.811
5439	5.648	533.254	Unknown	[M-H]-	null	0.01	TRUE	null	null	null	null	null	null	999	FALSE	FALSE	FALSE	Normalized unit: pmol_per_mg_tissue	FALSE	FALSE	5439	0	0	null	null	null	null	null	null	null	40.02	190423_TT1_Hclass_WK_Feces_012_A047_Neg	533.25421:4645 534.25888:1617 535.26355:352	73.02876:12 75.04449:24 91.03944:12 133.08413:24 163.07238:12 191.11543:24 191.13077:24 249.06495:60 371.25894:12 445.19940:12 451.24608:12 459.22265:60 462.24645:12 471.32492:12 471.34321:36 472.34774:24 473.22849:24 473.34939:60 474.23958:308 487.33755:60 489.26272:120 495.27061:12 517.26154:12 533.34394:12 533.38187:48	248	212	209	248	234	736	321	254	242	200	1120	265	207	237	229	220	213	228	284	296	243	218	462	319	247	235	225	232	223	219	296	216	268	257	460	245	271	267	212	209	196	227	192	320	226	234	284	208	222	240	182	252	214	210	223	249	240	300	259	246	254	252	256	344	303	323	335	340	234	232	269	257	256	294	228	250	324	242	217	294	217	250	261	218	225	323	215	234	250	210	246	238	260	222	248	389	288	212	320	258	334	246	259	207	232	185	216	266	250	256	217	316	329	229	324	269	414	201	291	227	247	239	359	236	250	355	218	300	245	288	323	322	351	365	370	368	2025	2169	1888	1899	1933	1881	1721	1988	1952	1814	1917	1914	2109	1755	1649	1889	1968	1827	1946	2014	2075	1910	1890	1831	1769	1875	1955	1805	1789	1878	1818	1856	1758	1951	1860	1922	1919	2045	1937	1912	1769	1768	1716	1809	2022	1825	1802	1797	1942	1732	1772	1770	1937	1822	1896	2080	1981	1786	1811	1722	1966	1924	2035	1956	1834	1903	1889	1794	1746	1766	1741	1799	1620	1688	1664	1777	1590	2233	1843	1715	1575	1691	1756	1787	1720	1644	1774	1588	1678	1637	1715	1631	2273	1636	2100	1614	1743	1678	1577	1726	1823	1690	1661	1676	1655	1590	1697	1848	1684	1770	1662	1697	1805	1759	1643	1670	1769	1834	1697	2068	1623	2268	1934	1656	1609	1683	1749	1670	1917	1759	1670	1776	1729	1644	1578	1646	965	1100	2095	985	828	874	850	883	920	1643	904	2809	887	918	785	861	1058	918	898	863	776	854	928	825	893	889	983	903	865	824	842	966	855	907	840	1247	994	809	838	863	1160	914	1634	834	897	814	932	802	1168	879	865	876	830	893	958	934	776	1008	768	946	983	1035	893	892	890	862	875	26	29	135	38	234	51	31	10	85	75	1017.01	1009.99	991.036	889.583	980.128	714.098	705.46	756.484	872.854	692.311
5440	6.05	533.256	Unknown	[M-H]-	null	0	FALSE	null	null	null	null	null	null	999	FALSE	FALSE	FALSE	Normalized unit: pmol_per_mg_tissue	FALSE	FALSE	5440	0	0	null	null	null	null	null	null	null	31.49	190423_TT1_Hclass_WK_Feces_055_C034_Neg	533.25629:5469 534.26095:299 535.26562:0	null	190	217	233	237	212	170	228	108	219	167	196	249	189	251	159	217	253	97	196	218	247	223	232	149	253	270	184	192	147	8	259	220	195	254	166	178	174	189	194	195	76	246	209	235	218	171	270	240	178	280	183	256	207	219	200	144	211	225	210	133	244	198	239	178	179	160	136	20	256	231	242	292	264	220	198	122	246	209	258	201	260	236	18	110	225	267	166	162	258	215	251	319	246	193	220	242	182	234	276	164	274	230	210	103	264	159	162	222	260	247	235	225	242	245	15	179	150	142	124	217	183	238	166	248	238	203	11	255	251	217	165	143	211	108	126	260	1587	1531	1755	1922	1799	1837	1821	1906	1716	1926	1756	1839	1893	1847	1701	1768	1844	1700	1940	1777	1943	1868	1840	2092	1681	1906	1778	1808	1748	1716	1665	1756	1757	1810	1954	1884	1720	1734	1766	1874	1736	1813	1763	1748	1723	1672	1773	1799	1766	1734	1738	1578	1195	1865	1732	1786	1694	1733	1578	1669	1995	1838	1771	1767	1691	1571	1603	1429	1832	1659	1677	1536	1613	1676	1635	1685	1605	1599	1670	1662	1338	1619	1678	1474	1849	1627	1823	1598	1758	1694	1452	1742	1667	1520	1772	1528	1602	1624	1546	1576	1677	1750	1589	1578	1706	1575	1489	1563	1702	1648	1632	1153	1728	1644	1136	530	1848	1699	1664	1580	1638	1655	1475	1588	1512	1544	1606	1585	1791	1637	1665	1756	1569	1443	1460	1068	858	733	863	819	772	906	807	804	899	895	1028	854	843	917	778	816	919	884	1000	834	794	840	709	837	930	706	859	665	1046	824	851	927	878	988	800	779	349	746	549	785	777	837	854	785	810	827	862	1058	371	915	833	898	1039	816	2011	903	754	442	834	939	830	574	898	824	924	659	706	2	29	54	19	67	35	50	0	30	17	907.903	931.454	873.918	869.792	812.769	694.206	669.443	703.242	854.293	671.221
5441	4.432	533.292	low score: DGGA 17:0|DGGA 8:0_9:0	[M-H]-	null	0	TRUE	5.58	533.297	C26H46O11	DGGA	ASXXGWRWAZQYQE-UHFFFAOYSA-N	O=C(OCC(OC(=O)CCCCCCC)COC1OC(C(=O)O)C(O)C(O)C1O)CCCCCCCC	520	TRUE	TRUE	FALSE	Normalized unit: pmol_per_mg_tissue; Annotation method: Msp20221205132019_conventional_converted_dev_1	FALSE	FALSE	5441	0	0.85	0.91	0.31	0.68	0.69	5	0.2	0.87	38.35	190401_TT1_Hclass_WK_Feces_047_A090_Neg	533.29205:943 534.29672:408 535.30139:2140	96.95431:12 191.12652:12 249.06261:36 471.33865:36 473.30938:12 503.23142:12 515.34773:12 533.29037:267 533.38056:12	203	43	8	34	74	142	104	67	82	19	18	110	57	18	89	172	24	38	98	14	23	45	12	181	16	11	5	19	267	27	82	15	38	21	433	16	202	227	13	9	58	26	110	79	18	98	114	8	27	57	14	19	18	16	21	94	28	39	177	14	4	93	95	95	122	88	99	131	8	7	9	146	9	285	201	176	84	31	36	90	102	6	18	48	6	7	36	20	101	12	31	20	77	16	73	260	31	278	212	151	97	12	10	219	9	45	37	36	79	15	132	228	130	149	680	35	55	33	97	99	14	44	133	36	151	98	27	205	2	99	90	63	68	92	104	78	154	0	11	4	16	7	141	22	30	162	43	25	36	11	25	0	464	62	153	46	144	14	0	12	58	19	20	0	75	13	109	7	287	6	8	0	0	0	16	0	29	14	0	0	35	15	21	16	15	6	6	34	579	10	18	44	15	28	120	0	6	52	79	44	100	15	0	120	0	12	12	9	7	12	9	14	60	0	16	17	210	14	157	70	0	6	35	0	0	25	124	18	90	32	0	12	39	0	15	0	30	32	0	32	0	0	41	0	26	10	12	297	17	148	37	29	9	0	0	203	17	0	54	0	15	12	14	21	4	129	63	64	51	78	122	24	178	152	546	373	18	21	14	162	32	35	8	268	32	18	20	0	14	186	97	0	15	156	22	31	10	74	22	110	63	17	0	327	11	17	9	98	36	22	162	263	11	15	82	209	24	76	11	14	98	78	0	50	8	262	25	400	55	137	6	4	69	81	79	0	128	154	106	30	81	12	43	102	23	23	0	149	51	60.1345	53.2769	85.1116	3.15625	83.0355	71.4646	66.4698	131.073	1.89397	37.4481
5442	3.992	533.292	low score: DGGA 17:0|DGGA 8:0_9:0	[M-H]-	null	0	TRUE	5.58	533.297	C26H46O11	DGGA	ASXXGWRWAZQYQE-UHFFFAOYSA-N	O=C(OCC(OC(=O)CCCCCCC)COC1OC(C(=O)O)C(O)C(O)C1O)CCCCCCCC	520	TRUE	TRUE	FALSE	Normalized unit: pmol_per_mg_tissue; Annotation method: Msp20221205132019_conventional_converted_dev_1	FALSE	FALSE	5442	0	0.73	0.92	0.41	0.87	0.69	5	0.2	0.89	105.13	190328_TT1_Hclass_WK_Feces_018_C055_Neg	533.29224:4267 534.29690:1560 535.30157:681	133.08836:12 191.12733:24 249.06124:24 449.27282:12 471.30791:12 503.24415:12 533.29293:645	112	55	59	59	108	20	35	77	68	169	28	20	14	196	64	23	23	2316	15	13	6	80	79	45	36	63	11	52	21	15	19	28	70	39	70	50	44	0	32	26	53	40	241	43	19	83	20	16	34	26	32	13	39	10	54	21	24	155	69	25	2	102	118	131	166	178	171	174	25	74	8	12	304	24	71	60	28	26	63	31	16	36	27	77	25	17	61	56	121	48	27	22	27	53	37	21	30	57	55	33	30	44	27	17	31	28	26	15	10	15	51	73	38	151	70	50	55	57	13	87	36	35	59	22	166	42	18	17	2	129	168	165	155	199	224	249	24	7	12	51	21	0	25	15	23	16	18	15	34	24	39	17	19	33	25	10	19	14	29	22	0	25	107	17	22	0	18	35	28	21	26	33	23	21	47	14	0	0	0	0	19	14	0	0	4	14	0	18	14	26	12	30	8	15	0	17	4	37	62	32	99	41	92	83	14	0	20	10	69	12	0	0	20	19	25	14	0	20	43	33	8	15	17	0	0	16	16	87	10	32	16	17	4	16	244	15	17	0	14	0	0	0	45	0	8	9	26	35	0	0	18	64	0	0	11	0	0	43	0	6	0	0	8	12	4	123	87	26	130	131	159	132	66	0	36	106	34	10	0	40	38	10	32	40	94	11	0	22	18	13	40	0	34	13	63	99	12	72	0	0	14	28	20	152	0	21	10	0	27	33	78	13	0	19	16	14	26	51	14	46	20	5	9	12	0	7	29	27	26	19	19	5	122	138	158	239	225	266	222	48	123	75	70	75	99	59	0	104	152	36.9463	53.5594	33.5847	2.85417	140.196	43.5763	231.242	37.397	1.74	61.125
5443	6.734	533.361	low score: LPA 25:1	[M-H]-	null	0	TRUE	7.86	533.361	C28H55O7P	LPA	SMNPCOLJPJFTHX-UHFFFAOYSA-N	O=C(OCC(O)COP(=O)(O)O)CCCCCCCCCCCCC=CCCCCCCCCCC	520	TRUE	TRUE	FALSE	Normalized unit: pmol_per_mg_tissue; Annotation method: Msp20221205132019_conventional_converted_dev_1	FALSE	FALSE	5443	0	0.85	1	null	null	null	3	null	0.47	17.21	190408_TT1_Hclass_WK_Feces_054_B026_Neg	533.36060:1695 534.36526:537 535.36993:242	73.02750:12 75.04435:36 91.03831:24 133.08744:24 143.08360:12 169.09677:24 187.10311:12 191.12836:206 191.14432:36 217.09990:60 235.11341:12 240.23808:12 249.06407:60 254.25118:12 354.24677:12 357.28046:12 363.29835:12 365.31756:36 368.25886:24 393.30662:24 393.32357:12 425.33592:12 441.31502:186 473.34438:24 501.41133:12 533.43670:24 533.44658:12	0	14	14	15	6	52	5	21	24	17	19	22	8	22	4	10	15	11	35	17	7	10	22	0	27	17	12	8	13	12	0	11	19	26	30	5	22	38	14	6	0	10	4	10	11	27	10	7	16	15	19	14	20	12	12	12	13	24	54	9	0	0	14	18	0	18	13	49	12	12	31	21	16	4	37	18	0	15	9	0	11	29	43	22	18	13	4	8	12	10	9	21	14	11	14	10	0	10	8	15	0	23	14	14	14	9	17	8	12	17	26	18	28	23	11	17	16	9	35	8	4	4	16	8	2	14	32	12	0	8	9	27	21	32	22	31	9	6	18	4	11	15	8	19	17	6	7	5	11	8	11	30	6	18	6	37	22	15	12	10	10	22	11	21	7	17	7	53	16	10	47	5	2	21	8	12	24	24	14	15	15	47	16	16	6	8	25	21	31	12	6	9	18	56	6	11	4	12	21	22	11	10	12	32	6	2	16	6	13	9	6	5	12	0	20	12	27	4	14	5	50	6	7	40	8	7	7	10	36	10	6	39	6	26	21	6	14	26	8	11	10	9	73	7	8	21	9	17	15	10	0	4	73	16	10	21	8	1012	13	7	26	115	24	13	0	0	5	0	0	12	0	17	0	57	0	6	13	12	10	4	3	11	16	0	12	4	28	38	37	14	18	6	6	12	6	24	19	10	25	10	48	13	14	18	15	74	6	6	0	9	10	18	16	114	6	7	20	53	20	6	0	25	23	7	10	6	14	135	22	15	11	2	0	24	12	10	23	35	28	24	9	12	60	14	17	16	0	28	14	28.2153	16.6806	15.0444	0.958333	15.8868	100.893	18.6109	15.7326	1.53636	11.85
5444	4.852	533.381	RIKEN N-VS1 ID-2487 from Mouse_Feces_WT_N_Ctr	[M-H]-	null	0	TRUE	4.53	533.385	null	Unknown	null	null	330	TRUE	TRUE	TRUE	Normalized unit: pmol_per_mg_tissue; Annotation method: Msp20221205132019_conventional_converted_dev_1	FALSE	FALSE	5444	0	0.99	0.96	0.27	0.22	0.75	1	1	1.08	69.42	190401_TT1_Hclass_WK_Feces_049_C088_Neg	533.38141:1226 534.38608:503 535.39074:494	191.13004:36 249.06941:12 389.26889:12 405.33119:12 425.33729:24 455.35261:12 457.32688:12 469.31541:12 469.33593:24 471.32863:36 471.34737:60 473.32213:12 473.35556:48 515.36451:12 533.29514:12 533.38311:24	680	248	122	39	306	701	277	397	186	509	303	111	361	321	440	110	327	58	325	232	279	257	354	120	302	80	205	51	174	142	425	278	146	195	453	378	208	310	213	119	1688	270	227	198	100	249	415	109	486	238	135	49	177	164	199	142	310	771	220	56	0	410	437	471	405	616	566	594	58	92	105	222	133	244	93	130	309	111	349	546	282	83	255	726	98	97	115	68	308	402	253	332	88	640	177	138	278	330	131	505	108	195	99	117	66	202	228	184	191	50	267	548	554	304	191	183	818	89	345	672	314	1102	863	256	78	385	517	348	0	348	313	357	390	670	590	795	219	161	76	148	234	119	754	66	115	90	257	204	75	149	482	230	768	166	87	270	238	285	56	70	162	308	85	165	788	315	304	82	582	52	112	153	451	1360	130	72	228	224	153	268	201	252	399	285	39	127	107	360	209	150	121	116	102	224	137	220	0	260	305	281	314	454	567	526	260	60	225	141	265	103	101	65	194	168	104	248	962	153	109	238	151	337	125	113	209	167	212	292	111	649	68	151	159	80	277	246	366	179	170	207	70	111	354	340	84	99	183	123	73	318	228	263	90	82	140	144	346	333	168	198	198	595	90	106	0	308	264	507	377	334	362	649	235	140	248	173	266	117	74	118	182	286	53	347	223	66	449	191	95	498	184	113	234	272	283	251	134	92	209	337	309	244	109	317	89	173	145	205	445	597	195	630	256	122	279	661	394	318	189	369	656	620	91	237	147	324	146	355	450	148	32	0	298	320	609	398	429	545	678	126	109	319	149	433	118	60	0	295	245	273.386	265.724	219.442	0	440.203	221.748	233.081	144.386	0	142.721
5445	4.117	533.383	RIKEN N-VS1 ID-2487 from Mouse_Feces_WT_N_Ctr	[M-H]-	null	0.04	TRUE	4.53	533.385	null	Unknown	null	null	330	TRUE	TRUE	TRUE	Normalized unit: pmol_per_mg_tissue; Annotation method: Msp20221205132019_conventional_converted_dev_1	FALSE	FALSE	5445	0	0.97	0.99	0.23	0.23	0.75	1	1	1.08	75.48	190328_TT1_Hclass_WK_Feces_012_A054_Neg	533.38318:923 534.38785:417 535.39251:281	73.02877:12 191.12557:24 249.06682:36 453.28684:12 471.30860:12 471.34259:36 533.28809:12 533.32860:12	199	116	245	114	258	302	113	60	270	542	128	615	239	140	234	2478	1026	43	167	175	115	246	233	116	141	283	1752	410	1612	527	160	327	123	338	212	351	73	512	2831	233	1109	234	132	488	434	149	310	124	119	148	176	236	676	696	390	91	328	222	131	46	0	448	479	552	690	730	950	960	189	195	314	158	287	94	69	147	143	91	916	256	294	128	2083	250	655	302	225	67	152	1036	193	184	508	552	185	170	146	210	103	183	93	154	379	101	57	608	1072	2324	142	39	191	220	284	106	414	222	226	98	162	385	241	972	507	5957	76	275	1107	149	0	580	658	694	687	751	947	1072	215	254	215	126	236	46	682	73	121	131	345	470	57	122	308	99	251	177	62	574	171	92	408	145	268	190	147	530	1739	200	2013	210	590	103	76	1737	212	360	116	45	1052	136	908	130	133	406	300	153	61	2013	104	210	203	97	61	95	865	94	280	139	0	566	559	538	635	736	689	765	2685	44	102	221	219	349	366	28	442	141	84	131	363	1110	518	447	122	195	73	74	96	242	143	111	73	269	63	3267	1250	45	505	170	116	539	101	120	76	75	389	177	230	134	314	72	622	345	154	1583	144	40	68	35	186	209	108	91	1663	157	228	310	0	562	592	697	633	715	743	762	128	109	140	102	458	1457	256	1376	187	164	313	285	167	50	618	671	97	116	142	148	144	280	294	401	230	179	115	154	312	127	150	211	128	178	95	118	6518	1104	108	195	620	103	193	282	3221	1772	36	188	242	298	74	284	294	128	425	157	7236	402	48	0	532	586	631	788	812	809	917	335	176	109	959	138	91	39	0	277	314	495.755	403.098	387.204	0	677.191	1045.29	721.775	561.001	0	169.33
5446	4.608	533.384	RIKEN N-VS1 ID-2487 from Mouse_Feces_WT_N_Ctr	[M-H]-	null	0.64	TRUE	4.53	533.385	null	Unknown	null	null	330	TRUE	TRUE	TRUE	Normalized unit: pmol_per_mg_tissue; Annotation method: Msp20221205132019_conventional_converted_dev_1	FALSE	FALSE	5446	0	1	1	0.6	0.57	0.75	1	1	1.18	285.32	190328_TT1_Hclass_WK_Feces_004_A069_Neg	533.38397:2310 534.38864:756 535.39331:187	191.12622:12 249.07282:12 471.34152:24 471.34965:12	680	440	3020	1266	2634	971	676	367	1070	6722	265	20698	4177	575	885	2280	19231	272	447	860	488	2552	644	2667	721	3974	32642	6553	43242	12090	592	2887	969	4236	3266	7950	428	1900	49446	1504	7158	2601	781	15246	8758	583	1388	829	577	513	2877	5234	13529	13696	6622	289	6406	821	2106	267	2	5741	6532	8269	8745	11083	11898	12547	4912	1713	4589	1878	2758	881	322	814	455	463	27750	685	3465	919	40147	668	12707	3190	2343	391	345	13292	1292	626	8864	3286	1121	3793	680	597	511	724	1386	2106	258	2689	669	4334	15664	28414	891	137	1888	657	1531	875	7211	2462	428	1171	634	751	1616	6318	2669	123449	988	765	13442	549	0	7674	8044	9192	10176	10712	12297	13814	2082	1791	721	920	2870	210	10411	1052	658	1047	3876	6382	292	873	949	732	1259	2774	221	4750	1180	458	7300	1217	1419	419	1564	8733	42248	400	38037	3035	4706	1334	365	42679	322	840	483	192	15513	741	19121	706	425	7969	2251	407	440	6554	251	1680	3625	691	304	629	20601	262	4169	762	0	6773	7174	7496	7987	8243	8969	9327	53204	192	254	4870	2054	6514	5744	43	7501	453	276	800	752	4338	6698	3917	565	475	211	434	470	2078	437	449	376	868	335	40398	25172	224	5003	820	197	8423	251	729	553	370	3202	437	2234	1315	3135	725	8594	5772	1612	59418	2017	104	504	212	502	449	443	257	29269	380	3841	11658	0	7149	6693	7989	7991	8229	9590	8968	468	725	896	330	3953	28950	3219	7702	1461	646	5609	524	1847	319	8666	15279	646	297	3601	1620	543	1641	1958	3744	3890	6586	533	589	1240	270	3285	518	902	7000	471	323	7898	28713	347	576	14356	319	636	2363	75098	35770	211	540	810	860	583	4160	6896	574	4733	426	126786	3083	509	0	7298	8953	9435	10779	11185	13263	13105	10201	784	514	16740	466	303	296	0	3183	3401	6409.39	5516.45	5577.28	0.375	8916.34	16064.4	14915.9	10643.5	0.918559	2464.64
5447	5.016	533.384	RIKEN N-VS1 ID-2487 from Mouse_Feces_WT_N_Ctr	[M-H]-	null	0	TRUE	4.53	533.385	null	Unknown	null	null	330	TRUE	TRUE	TRUE	Normalized unit: pmol_per_mg_tissue; Annotation method: Msp20221205132019_conventional_converted_dev_1	FALSE	FALSE	5447	0	0.97	1	0.11	0.08	0.75	1	1	1.05	476.4	190328_TT1_Hclass_WK_Feces_008_A059_Neg	533.38385:15165 534.38852:4922 535.39319:0	191.12477:12 249.06834:12 385.30436:12 427.31383:24 455.35158:12 457.33452:24 471.34525:24 473.33333:12 473.37021:48 475.33852:12 533.30497:12 533.37489:24	556	200	122	39	257	488	271	8520	145	396	328	74	361	208	440	74	253	87	325	143	332	358	354	76	328	82	132	56	84	142	260	230	205	195	370	394	109	389	114	105	1217	315	179	198	60	244	499	132	489	238	135	85	193	152	158	333	185	570	260	55	0	410	437	500	517	616	618	699	58	92	105	222	128	122	93	125	309	111	349	556	205	52	255	429	97	94	110	71	217	303	268	279	88	548	143	91	278	199	132	317	108	474	99	98	66	213	227	184	103	50	309	332	270	136	186	183	347	63	352	672	372	781	430	168	78	372	409	356	0	490	516	537	586	670	740	795	219	102	76	148	234	119	710	66	131	67	201	732	75	116	751	96	475	166	87	270	258	299	56	74	82	308	89	165	229	450	197	61	413	52	105	96	375	749	160	65	270	224	114	268	201	86	177	354	31	127	107	228	113	103	121	77	102	105	75	115	0	395	465	419	491	531	502	526	160	60	132	141	263	99	73	77	204	168	104	319	575	153	109	214	157	254	57	306	160	167	212	246	111	440	51	151	139	69	246	246	206	179	116	207	70	128	354	340	47	99	183	93	73	232	203	169	90	102	95	97	346	336	168	115	131	285	72	106	0	420	411	466	498	486	549	649	234	140	248	173	383	92	95	109	141	286	54	347	223	67	388	191	82	196	184	67	234	212	283	445	86	136	209	337	318	244	109	261	85	173	134	169	304	508	203	467	235	122	274	401	313	253	189	270	495	620	88	181	126	275	121	353	337	148	23	0	410	520	555	523	594	705	678	145	105	419	180	285	118	35	0	243	297	233.294	233.759	262.28	0	526.098	170.941	174.15	813.061	0	117.769
5448	8.626	533.384	low score: SE 24:1;O4/8:0;O1	[M-H]-	null	0	TRUE	7.37	533.385	C32H54O6	DCAE	MZRNDGPGIPALEH-UHFFFAOYSA-N	O=C(O)CCC(C)C1CCC2C3CCC4CC(OC(=O)CCCC(O)CCC)CCC4(C)C3CC(O)C12C	520	TRUE	TRUE	FALSE	Normalized unit: pmol_per_mg_tissue; Annotation method: Msp20221205132019_conventional_converted_dev_1	FALSE	FALSE	5448	0	0.82	1	null	null	null	4	null	0.47	36.71	190401_TT1_Hclass_WK_Feces_009_A076_Neg	533.38391:809 534.38858:285 535.39325:176	133.08535:12 191.12819:12 249.06570:12 255.23108:24 277.21828:12	118	15	23	16	27	128	73	8	69	60	223	10	10	9	9	14	49	27	20	21	10	52	50	20	58	12	85	9	14	0	84	7	16	9	75	47	21	58	25	34	113	40	29	42	10	20	20	8	58	8	5	10	35	39	39	35	38	72	47	11	5	10	34	7	63	2	79	78	14	16	4	39	155	67	6	47	817	21	67	188	27	6	41	135	39	21	15	30	31	23	26	57	9	110	102	28	229	24	11	113	7	48	39	8	18	96	28	42	27	14	16	161	28	21	5	0	41	25	172	312	37	97	25	55	13	85	45	19	7	52	19	7	63	41	90	52	0	19	36	5	39	21	78	20	23	21	21	26	25	9	81	4	38	19	233	19	16	82	11	25	17	45	17	3	106	73	47	26	52	16	87	42	54	143	16	27	118	54	29	33	20	16	60	24	21	33	169	53	18	50	51	44	10	10	9	21	5	35	50	34	18	47	65	62	42	7	12	33	64	7	4	13	21	474	10	18	48	18	2	12	9	0	16	24	19	31	131	24	178	157	36	5	59	17	31	53	22	54	210	15	32	22	37	64	5	21	27	7	17	43	5	27	24	28	50	24	33	33	89	10	25	30	100	37	2	28	17	39	13	37	26	13	228	92	32	267	135	7	12	25	42	76	34	294	181	11	98	90	26	16	10	12	189	18	18	31	43	14	60	65	203	10	18	23	82	43	31	160	24	57	72	156	37	7	24	47	83	117	11	42	107	167	31	32	144	16	82	41	175	327	39	4	47	36	67	70	76	82	91	35	11	103	65	34	72	24	4	115	88	58.2828	48.1763	53.6232	4.58333	47.4527	74.6357	51.8591	90.7809	1.71695	28.4614
5449	7.157	533.384	low score: SE 24:1;O4/8:0;O1	[M-H]-	null	0	TRUE	7.37	533.385	C32H54O6	DCAE	MZRNDGPGIPALEH-UHFFFAOYSA-N	O=C(O)CCC(C)C1CCC2C3CCC4CC(OC(=O)CCCC(O)CCC)CCC4(C)C3CC(O)C12C	520	TRUE	TRUE	FALSE	Normalized unit: pmol_per_mg_tissue; Annotation method: Msp20221205132019_conventional_converted_dev_1	FALSE	FALSE	5449	0	0.99	1	null	null	null	4	null	0.5	99.67	190328_TT1_Hclass_WK_Feces_011_B059_Neg	533.38434:1140 534.38901:478 535.39367:181	75.04680:12 96.96103:24 191.12821:12 249.06617:12 276.41898:12 357.27810:60 465.30159:48 471.45773:36 473.35559:24 473.37635:24 487.37843:285 515.44105:24 533.43821:12 533.46043:74 533.49170:12	59	32	16	8	32	723	55	18	246	17	792	38	31	31	40	17	27	20	30	35	37	32	32	13	32	22	19	28	17	19	141	20	18	20	23	16	21	18	15	10	67	20	27	73	5	12	70	16	20	50	12	11	9	17	25	24	20	27	21	10	2	58	81	82	87	87	87	90	30	9	17	34	13	41	31	29	116	34	30	55	24	12	124	31	18	24	11	18	52	39	26	84	14	39	34	11	42	42	25	185	17	17	11	35	23	5	17	20	19	18	28	33	29	25	41	32	78	17	78	47	2	58	127	26	26	41	28	71	0	70	97	91	92	107	91	116	47	14	20	59	21	21	88	28	24	73	38	28	47	72	24	134	42	80	22	178	23	24	26	20	17	120	16	42	32	23	20	60	65	21	21	49	177	52	46	36	14	77	26	16	58	7	35	183	26	37	28	31	28	36	32	55	10	24	80	23	7	78	108	87	85	82	69	96	16	3	36	37	21	18	9	22	25	365	99	15	104	16	69	29	24	104	24	26	87	80	63	59	64	101	25	19	21	23	104	29	483	9	34	20	16	31	55	150	22	19	45	23	15	27	28	42	12	20	5	25	122	65	39	75	15	103	18	11	2	61	95	78	77	68	78	93	46	51	541	90	27	5	13	16	38	114	30	435	33	7	17	38	23	29	23	9	59	18	267	58	6	12	93	43	923	175	12	102	24	88	21	44	18	22	30	22	35	20	71	17	34	10	19	10	161	303	13	54	18	17	24	69	18	72	1	2	56	61	85	67	77	84	90	24	35	82	52	64	13	15	3	38	33	70.1604	42.9794	49.3925	2.75	80.6132	145.183	35.8285	82.8003	2.29674	17.3629
5450	6.906	533.385	low score: SE 24:1;O4/8:0;O1	[M-H]-	null	0.19	TRUE	7.37	533.385	C32H54O6	DCAE	MZRNDGPGIPALEH-UHFFFAOYSA-N	O=C(O)CCC(C)C1CCC2C3CCC4CC(OC(=O)CCCC(O)CCC)CCC4(C)C3CC(O)C12C	520	TRUE	TRUE	FALSE	Normalized unit: pmol_per_mg_tissue; Annotation method: Msp20221205132019_conventional_converted_dev_1	FALSE	FALSE	5450	0	0.98	1	0	null	0.8	4	0.25	0.83	71.68	190423_TT1_Hclass_WK_Feces_012_A047_Neg	533.38379:16302 534.38846:5500 535.39312:1078	73.02860:24 75.04193:24 115.07097:24 133.08936:24 191.12792:36 249.06672:36 249.16357:12 281.43612:12 345.71833:12 356.11607:24 357.24273:12 357.27843:2060 364.24539:12 375.29036:60 417.33470:12 455.35152:12 468.51806:12 471.44659:12 471.79362:36 471.82067:24 471.84097:36 473.30426:11 473.36260:9717 473.66768:12 473.81889:12 473.97624:12 474.16601:12 474.24669:12 474.26656:12 474.36562:36 474.38337:12 475.28491:12 475.33081:12 477.13019:24 477.15932:12 489.26368:12 491.55275:12 494.50860:12 497.35662:12 533.32435:24 533.40862:12 533.45401:12	1154	50	52	46	82	6820	50	69	2568	70	11252	44	55	106	185	33	22	24	111	51	234	35	98	32	244	21	28	14	22	66	1074	52	28	88	152	41	34	30	24	17	146	22	67	592	23	30	739	21	40	99	46	15	19	35	64	33	173	87	23	10	3	494	498	631	765	765	883	918	33	23	33	44	49	83	104	34	1051	39	22	265	90	68	61	62	14	43	25	10	148	690	98	64	28	60	126	46	138	253	63	1084	100	36	10	45	64	84	27	33	26	30	84	258	45	96	122	290	525	21	1177	103	43	197	113	24	43	114	252	667	6	639	697	811	878	830	970	993	143	36	29	24	55	18	73	19	28	28	35	53	60	51	49	2088	150	68	135	1312	27	62	22	15	27	458	4	66	74	196	68	480	37	19	22	49	1247	131	185	34	28	263	98	24	114	19	81	2107	48	26	48	108	39	167	79	155	24	69	96	90	6	603	625	659	669	733	785	773	28	17	26	37	36	17	12	16	28	5422	381	14	180	14	51	42	33	569	331	64	981	35	134	60	382	836	57	37	22	49	101	35	6969	27	59	108	18	22	82	3862	37	10	42	28	9	43	81	112	24	15	12	25	298	152	221	903	14	1030	72	20	2	578	567	655	684	700	764	709	337	506	1185	121	41	8	22	134	63	848	30	8426	21	26	35	57	36	796	14	14	55	55	267	58	44	46	744	235	18572	100	16	73	13	18	76	170	37	22	52	81	63	32	1044	68	94	32	267	34	1573	3652	158	62	34	132	24	103	52	428	15	4	539	704	670	754	760	893	841	31	29	310	34	614	36	14	7	166	180	626.974	230.054	280.89	4.67708	696.887	2342.79	522.266	1061.03	1.86431	176.034
5451	7.798	533.406	low score: RIKEN N-VS1 ID-2488 from Mouse_Muscle_WT_CTX0_Ctr	[M-H]-	null	0.09	TRUE	9.3	533.412	null	Unknown	null	null	520	TRUE	TRUE	FALSE	Normalized unit: pmol_per_mg_tissue; Annotation method: Msp20221205132019_conventional_converted_dev_1	FALSE	FALSE	5451	0	0.76	0.75	0.01	0.03	0.1	4	0.5	0.56	72.47	190328_TT1_Hclass_WK_Feces_QC_Neg_01	533.40399:961 534.40866:430 535.41333:73	191.13250:12 249.06656:12 337.34929:48 365.33869:94 381.33152:12 383.35169:238 425.34832:12 425.37871:12 515.43864:12 533.45459:12	361	23	22	504	643	276	620	217	63	44	3157	23	21	594	329	15	17	470	1050	227	18	27	3121	2784	485	26	26	14	610	259	189	257	65	14	3516	31	1346	22	18	18	64	26	29	414	9	18	4175	21	30	335	306	10	27	13	35	2505	22	1454	13	12	4	662	635	826	880	851	861	879	18	11	14	16	34	567	2074	45	835	202	30	75	36	17	17	24	12	170	29	11	676	43	107	839	21	14	39	8	904	24	32	79	26	9	14	76	9	37	12	14	52	633	297	73	13	26	150	893	993	24	25	83	31	280	39	12	533	34	20	422	4	455	451	541	455	561	572	602	177	100	11	16	20	21	27	24	16	26	93	17	136	33	36	69	58	22	28	112	25	35	35	20	21	92	7	26	56	26	76	66	22	24	21	22	19	31	141	17	22	19	22	26	61	29	58	92	38	28	119	143	301	56	161	142	134	27	51	19	22	63	67	80	73	87	84	80	10	7	33	6	13	19	9	8	16	215	104	43	264	15	145	121	23	149	14	8	35	32	288	84	25	60	20	6	16	10	38	21	177	13	17	280	17	17	96	37	21	11	88	14	14	31	17	17	17	6	8	26	86	39	22	180	14	69	18	20	2	74	66	100	57	97	126	76	154	190	81	427	15	15	13	30	82	385	22	133	12	14	29	10	6	311	16	12	13	66	42	19	42	76	277	39	48	419	11	900	75	15	101	254	28	19	51	179	10	28	58	45	30	6	22	7	179	46	15	18	18	447	25	116	555	48	11	5	163	185	171	167	232	228	198	14	19	52	5	30	13	22	4	22	15	193.458	175.099	180.359	7.20833	317.36	487.288	472.933	527.542	7.5588	292.667
5452	8.444	533.418	RIKEN N-VS1 ID-2488 from Mouse_Muscle_WT_CTX0_Ctr	[M-H]-	null	0.01	TRUE	9.3	533.412	null	Unknown	null	null	330	TRUE	TRUE	TRUE	Normalized unit: pmol_per_mg_tissue; Annotation method: Msp20221205132019_conventional_converted_dev_1	FALSE	FALSE	5452	0	0.92	0.83	0.09	0.41	0.1	4	0.5	0.67	145.67	190404_TT1_Hclass_WK_Feces_011_A093_Neg	533.41876:1171 534.42343:411 535.42810:92	75.04405:12 91.04054:24 133.08929:12 191.12665:48 249.06773:48 255.24128:12 279.23012:24 295.23352:12 353.34980:12 459.34501:12	398	580	275	53	99	341	130	57	456	138	242	57	115	208	492	27	177	99	347	46	65	224	430	179	854	142	132	51	108	75	183	97	206	94	274	147	157	81	115	55	225	216	92	150	56	112	183	140	298	271	393	74	169	117	244	400	301	479	148	181	2	175	176	222	259	274	360	410	76	103	28	214	46	94	78	282	617	326	320	1046	194	58	292	147	125	136	87	356	139	188	238	258	50	346	177	194	320	187	315	198	157	126	50	238	54	76	191	159	239	438	129	313	178	168	308	342	508	147	240	240	72	266	335	164	219	352	248	253	4	254	240	251	255	315	341	400	287	82	132	106	226	96	269	67	270	160	798	113	141	131	815	61	138	130	106	189	84	188	73	133	142	318	96	80	256	208	131	95	341	113	227	242	317	296	381	92	194	274	140	177	455	124	190	204	141	172	277	294	459	305	394	428	207	160	647	188	8	200	163	217	202	249	344	354	182	63	109	271	117	85	29	60	94	157	197	69	354	172	58	226	80	458	267	80	157	268	368	558	110	473	158	59	124	137	110	662	632	224	165	211	83	156	408	458	107	132	411	280	87	269	436	340	138	72	168	304	341	434	575	229	144	200	69	81	4	202	205	255	210	234	380	331	202	40	172	457	241	136	320	142	232	259	209	589	641	100	305	332	142	425	178	67	291	456	105	156	78	276	364	285	492	144	270	555	227	189	367	343	625	366	356	559	443	340	372	449	240	256	95	359	755	389	167	157	176	363	187	466	556	410	177	4	237	214	291	331	396	444	497	94	129	526	102	212	109	90	3	195	218	227.777	236.507	241.421	3.95833	278.372	154.416	139.595	186.305	1.91974	83.7111
5453	6.357	533.452	RIKEN N-VS1 ID-2501 from Mouse_Macrophage_WT_N_F1AA	[M-H]-	null	0.92	TRUE	6.28	533.458	null	Unknown	null	null	330	TRUE	TRUE	TRUE	Normalized unit: pmol_per_mg_tissue; Annotation method: Msp20221205132019_conventional_converted_dev_1	FALSE	FALSE	5453	0	1	0.96	0.92	0.84	0.87	3	1	1.27	291.82	190404_TT1_Hclass_WK_Feces_QC_Neg_03	533.45502:8314 534.45968:4335 535.46435:2177	73.02237:12 75.04308:24 91.03707:12 191.12746:48 223.08722:12 249.06658:48 254.40316:48 255.23168:4353 255.56855:12 256.00738:12 256.23323:36 256.51626:12 258.25002:36 259.24996:48 259.25890:24 283.25983:12 341.11838:12 471.33079:12 471.34450:12 533.45255:611	2027	971	214	488	389	1440	1198	860	2049	338	1114	866	1149	949	630	428	929	1009	811	802	432	1421	1235	1750	724	752	391	597	1071	1129	1152	358	1579	386	466	647	527	642	1351	488	1786	855	1314	337	802	297	982	1185	1277	526	2725	346	204	2227	826	954	902	815	184	525	17	1250	990	928	967	950	1443	895	1384	1181	532	1662	1164	974	1359	1346	1225	1514	1081	3444	2370	1676	2502	1500	874	677	1278	1073	2024	2444	1182	1841	1071	1640	1067	2087	1517	1436	1462	2290	2156	1745	1034	2748	1715	2195	828	884	557	1244	2123	1274	2522	1468	2795	691	1134	1600	1713	1721	336	1177	1973	1568	925	1221	4106	1226	33	2042	2096	2150	2042	1539	1862	1591	7577	3010	1231	6914	3604	2622	5334	1847	3868	6932	2662	4798	3509	3786	7104	6155	3345	5649	5821	2859	3508	5330	1453	4068	1950	7384	1611	3183	1894	3998	2204	4779	3848	6451	2818	4150	8428	5913	5385	713	4392	2622	2061	3293	7799	2140	1014	3983	2673	1122	4635	3169	5236	5033	4621	3657	3018	4500	7109	3800	177	5981	6018	5324	5302	5666	5137	4643	1301	1279	5956	2483	3475	2044	603	866	3048	5025	4604	3898	5740	426	5838	2311	1908	4649	4631	3602	2153	1000	5191	5151	5161	4679	5419	2243	1968	507	4847	6810	5583	2940	4337	982	771	4101	3970	5811	1585	1926	2728	5579	3279	1075	5407	5195	838	2077	3019	3468	3431	7534	3340	1832	2251	3292	250	4418	22	4636	4042	4703	3931	3981	3875	3864	3966	3708	5569	4177	5252	1295	771	2343	2045	6215	1541	3124	465	2140	2477	1995	4094	5051	2379	1112	2090	2816	2421	2475	5223	4735	1870	2825	3638	2020	916	4128	760	2157	2679	4892	4651	2421	3455	3645	3647	1638	3563	2507	3289	2353	911	1012	4400	2523	428	1055	880	953	2136	3158	2567	3522	3481	0	2922	3007	2706	2382	3105	2713	2499	843	499	1805	1198	909	773	409	20	1210	1404	2666.98	2632.19	2191.91	44.9896	2967.52	1831.55	1802.21	1747.27	65.6553	1624.38
5454	8.904	533.454	FAHFA 34:2;O|FAHFA 16:0/18:2;O	[M-H]-	null	0.01	TRUE	8.38	533.458	C34H62O4	FAHFA	JCRDUCZMRFWETL-UHFFFAOYSA-N	O=C(O)CCCCCCC(OC(=O)CCCCCCCCCCCCCCC)C=CCC=CCCCCC	310	TRUE	TRUE	TRUE	Normalized unit: pmol_per_mg_tissue; Annotation method: Msp20221205132019_conventional_converted_dev_1	FALSE	FALSE	5454	0	0.96	0.99	0.83	0.76	0.84	4	2	1.81	114.41	190423_TT1_Hclass_WK_Feces_045_C044_Neg	533.45593:1392 534.46060:525 535.46527:2026	73.02775:12 75.04320:12 133.08237:12 191.12804:60 195.13983:12 249.06607:36 253.21685:12 255.23243:724 277.21564:133 295.22729:159 533.45295:12	93	111	18	43	55	72	65	27	53	58	84	159	65	89	32	24	95	20	64	32	182	148	49	162	19	101	69	101	68	118	158	61	114	43	97	142	72	40	71	133	49	63	121	26	35	70	79	36	125	58	108	49	70	107	72	103	84	235	39	208	0	43	96	25	112	119	128	178	18	87	45	127	33	29	60	50	168	64	118	118	71	160	71	44	108	169	72	126	72	115	142	96	68	126	59	304	90	858	102	137	41	261	69	84	46	254	131	108	33	19	244	165	56	75	1289	111	85	137	90	98	54	77	101	78	66	102	350	215	0	121	132	137	151	158	181	183	52	20	39	50	44	164	138	74	62	270	32	160	61	97	157	57	109	61	185	97	43	50	20	105	58	353	32	136	48	115	45	37	494	142	96	58	102	65	131	20	99	118	606	71	152	48	33	92	19	45	65	64	93	26	122	130	57	38	679	60	0	96	100	110	132	106	113	114	72	21	18	23	177	75	36	9	62	77	94	42	110	30	56	52	42	52	33	61	18	55	131	144	85	94	44	73	68	26	84	48	56	31	56	41	101	166	83	64	19	14	86	62	80	60	127	115	63	47	54	82	88	109	168	36	27	84	44	166	0	106	109	135	124	121	125	156	32	155	180	122	143	50	42	64	96	475	55	99	83	58	173	52	80	97	238	53	84	159	96	174	152	140	75	276	1413	75	68	304	144	93	40	91	968	284	85	163	310	55	115	131	1040	84	333	125	166	106	29	61	90	59	58	114	244	199	194	0	133	144	151	166	158	183	209	97	62	286	236	98	54	29	0	269	265	118.997	115.984	115.418	0	137.49	174.809	134.61	155.725	0	47.7484
5455	6.006	533.454	low score: RIKEN N-VS1 ID-2501 from Mouse_Macrophage_WT_N_F1AA	[M-H]-	null	0.1	TRUE	6.28	533.458	null	Unknown	null	null	520	TRUE	TRUE	FALSE	Normalized unit: pmol_per_mg_tissue; Annotation method: Msp20221205132019_conventional_converted_dev_1	FALSE	FALSE	5455	0	0.99	0.99	null	null	null	3	null	0.44	144.75	190404_TT1_Hclass_WK_Feces_022_C008_Neg	533.45636:1329 534.46103:563 535.46570:169	73.03304:24 75.04331:48 91.03860:24 133.08449:36 191.12852:124 192.13281:12 223.08169:12 241.21737:12 249.06774:60 253.21582:210 279.23108:632 291.23140:12 515.39920:12	104	321	34	102	391	75	355	659	280	241	102	188	463	295	449	904	442	322	58	363	96	571	374	522	149	98	63	210	354	1469	214	134	180	85	188	210	45	188	140	37	6992	163	579	151	62	117	292	121	340	311	1734	165	31	284	399	146	204	127	39	38	0	457	511	734	561	556	599	471	71	74	142	183	442	152	210	212	52	389	129	335	524	143	604	402	31	137	276	19	149	500	207	86	116	134	156	118	248	175	310	378	315	86	15	238	217	193	85	63	37	68	137	174	576	1195	571	71	193	160	1084	3098	24	173	351	122	110	37	861	92	0	330	282	349	316	449	359	416	116	136	93	125	74	35	613	53	37	670	145	175	45	197	993	142	152	260	100	126	62	868	68	126	71	273	15	88	90	349	101	275	230	162	39	54	130	144	120	14	57	93	49	79	75	124	55	112	25	59	107	194	332	252	193	100	173	112	1086	113	0	237	362	231	321	513	430	316	51	43	332	74	143	41	19	17	226	357	64	158	230	24	358	96	129	137	373	241	197	166	390	762	91	272	84	86	95	20	821	120	298	63	820	130	28	172	499	102	82	80	509	414	95	134	453	865	93	96	17	184	213	171	224	228	97	36	10	142	0	351	345	369	379	356	402	272	218	126	215	77	368	28	18	75	93	161	70	81	22	25	156	192	2323	140	142	37	225	68	121	114	259	710	137	126	196	60	18	572	37	77	115	182	394	172	215	128	251	97	141	58	566	47	27	27	410	290	23	62	61	50	105	179	166	532	42	0	277	254	221	304	315	267	259	145	175	246	142	137	40	24	0	480	529	281.58	314.796	166.554	0	383.321	429.812	723.161	176.814	0	117.638
5456	8.483	533.455	FAHFA 34:2;O|FAHFA 18:2/16:0;O	[M-H]-	null	0.04	TRUE	8.35	533.458	C34H62O4	FAHFA	LZKUWZWNBYLKIE-UHFFFAOYSA-N	O=C(O)CCCCCCC(OC(=O)CCCCCCCC=CCC=CCCCCC)CCCCCCCC	310	TRUE	TRUE	TRUE	Normalized unit: pmol_per_mg_tissue; Annotation method: Msp20221205132019_conventional_converted_dev_1; Tag: Confirmed	FALSE	FALSE	5456	0	1	0.98	0.87	0.78	0.81	4	2	1.82	169.47	190401_TT1_Hclass_WK_Feces_025_A088_Neg	533.45569:789 534.46036:242 535.46502:75	251.19987:12 253.21798:48 271.22582:24 271.24751:12 279.23208:185 297.23105:12 533.43630:12 533.45534:12 533.47034:12	113	386	23	128	89	59	203	29	24	103	66	88	539	176	233	44	262	55	89	57	33	541	100	307	12	47	176	324	80	1718	273	55	185	98	93	381	77	78	243	143	179	214	643	48	54	115	117	102	187	91	1168	146	52	1188	231	266	227	521	32	96	0	238	225	277	314	355	373	445	425	207	24	51	102	44	70	48	152	90	168	162	28	62	110	74	69	49	338	122	101	291	38	135	651	219	190	201	103	80	103	340	54	631	90	184	276	1463	453	295	28	14	309	145	103	123	528	159	78	106	132	584	50	97	122	113	71	84	8234	66	0	314	322	402	389	457	452	496	50	49	205	131	98	57	209	49	118	292	47	222	43	139	661	60	62	156	64	103	122	73	17	236	75	131	44	109	165	135	60	30	122	247	116	169	110	70	44	58	182	152	80	123	207	82	41	81	21	101	61	99	114	17	83	151	188	23	518	66	0	292	213	331	274	353	359	339	99	29	166	20	1089	154	40	25	147	100	42	79	246	28	127	61	39	20	30	57	32	42	107	356	139	35	34	30	154	23	170	74	22	91	34	36	77	222	175	182	38	238	104	101	95	96	708	410	58	35	10	222	120	9	94	54	113	65	56	1791	0	310	318	330	356	352	375	374	27	171	14	104	207	40	138	119	168	160	44	18	52	184	151	114	570	89	496	124	257	136	86	694	636	990	86	136	362	48	216	264	65	176	5	168	5994	706	140	38	238	77	108	116	296	18	14	59	63	163	22	81	2	38	133	238	531	716	516	0	350	335	424	452	453	516	559	382	24	440	448	68	30	55	0	262	269	262.189	196.147	212.492	0	358.193	639.38	272.776	796.894	0	81.093
5457	7.474	533.455	RIKEN N-VS1 ID-2500 from Mouse_Feces_WT_ABX_Ctr	[M-H]-	null	0.01	TRUE	7.35	533.457	null	Unknown	null	null	330	TRUE	TRUE	TRUE	Normalized unit: pmol_per_mg_tissue; Annotation method: Msp20221205132019_conventional_converted_dev_1	FALSE	FALSE	5457	0	1	1	0.81	0.83	0.91	3	1	1.28	127.94	190328_TT1_Hclass_WK_Feces_050_C064_Neg	533.45593:651 534.46060:339 535.46527:307	181.11923:12 191.12858:12 199.17555:12 471.45704:60 497.43054:12 515.44619:69 533.45651:119	145	155	141	89	103	109	47	31	61	320	557	27	222	73	200	4	22	21	125	9	29	80	211	132	103	138	393	16	22	9	39	72	186	96	202	372	53	56	94	189	93	294	24	180	39	197	141	145	525	652	79	31	145	86	99	290	144	206	99	63	0	150	188	174	210	218	226	252	17	117	15	92	43	71	19	62	118	48	248	189	13	56	437	45	184	56	52	166	122	113	86	61	130	551	273	44	68	98	101	126	24	191	41	27	15	454	220	179	133	43	52	94	36	53	73	137	463	24	67	204	134	193	103	38	89	392	251	149	0	190	183	188	220	215	249	269	26	38	146	74	223	27	140	527	87	19	96	121	44	78	411	32	46	61	42	157	81	75	20	60	142	67	191	118	696	163	156	34	217	32	331	41	123	63	80	83	823	164	127	99	199	67	121	104	14	112	42	124	66	91	65	103	49	34	167	71	2	152	163	171	181	174	198	193	93	20	38	28	390	98	78	83	162	42	99	62	246	82	17	254	49	168	79	41	30	108	119	151	106	153	54	43	103	113	28	57	219	79	35	86	76	122	72	455	57	31	81	33	19	184	1614	94	66	52	50	66	171	117	90	48	76	185	235	83	0	184	159	186	203	190	214	215	33	19	57	86	314	43	150	176	100	71	6	276	74	56	320	60	62	33	28	82	43	189	38	391	115	11	205	215	112	107	74	41	391	79	68	69	288	377	114	201	169	30	217	218	79	173	38	204	1147	126	94	165	153	278	244	241	280	53	142	0	163	211	224	196	226	262	283	96	27	193	82	197	167	69	0	123	116	149.016	138.602	122.699	0.375	197.861	171.925	189.626	100.986	0.918559	37.2434
5458	8.568	533.456	FAHFA 34:2;O|FAHFA 18:2/16:0;O	[M-H]-	null	0.03	TRUE	8.35	533.458	C34H62O4	FAHFA	LZKUWZWNBYLKIE-UHFFFAOYSA-N	O=C(O)CCCCCCC(OC(=O)CCCCCCCC=CCC=CCCCCC)CCCCCCCC	310	TRUE	TRUE	TRUE	Normalized unit: pmol_per_mg_tissue; Annotation method: Msp20221205132019_conventional_converted_dev_1	FALSE	FALSE	5458	0	1	0.97	0.85	0.77	0.84	4	2	1.82	177.84	190423_TT1_Hclass_WK_Feces_017_B033_Neg	533.45471:680 534.45938:302 535.46405:97	191.12883:36 249.07079:12 251.20356:24 253.21620:75 271.22735:96 279.23201:375 533.45137:48	113	386	24	59	89	59	203	27	24	103	66	88	539	176	233	44	262	55	89	28	33	541	100	307	12	47	176	324	48	1718	273	70	185	98	93	381	76	78	243	143	151	214	643	48	40	115	117	102	187	91	1168	146	52	1188	231	266	227	521	20	96	0	238	225	277	314	355	373	445	425	207	19	51	102	44	70	48	152	90	135	162	28	48	110	43	69	49	338	122	85	291	38	135	651	219	190	20	103	80	103	340	54	631	90	184	276	1463	453	295	28	9	309	145	103	123	232	159	78	106	132	584	50	67	122	113	71	84	8234	66	0	314	322	402	139	457	452	496	51	27	205	131	98	57	209	45	118	292	47	222	43	139	661	60	62	156	156	103	122	73	17	236	75	131	44	109	165	135	60	30	122	247	116	169	110	70	44	58	182	152	80	123	207	81	41	81	21	101	61	99	114	58	83	151	188	29	518	66	0	292	213	331	274	353	359	339	99	29	166	20	1089	154	40	23	147	100	42	79	246	23	127	69	33	66	30	57	32	42	107	356	139	86	34	30	154	23	170	74	53	91	34	38	77	222	175	182	45	238	104	101	95	96	708	410	58	35	25	222	120	95	94	54	113	49	56	1791	0	310	318	330	356	352	375	374	55	184	58	104	207	40	138	119	168	160	49	27	26	184	151	114	570	89	496	124	257	136	86	694	636	990	86	136	118	48	216	264	65	176	261	168	5994	706	140	138	560	77	108	116	296	70	38	59	63	163	21	81	41	149	133	238	531	716	516	0	350	335	424	452	453	516	559	382	92	440	448	68	69	55	0	262	269	261.345	194.537	218.379	0	351.416	638.849	273.218	796.164	0	88.5544
5459	2.544	534.197	Unknown	[M-H]-	null	0.01	TRUE	null	null	null	null	null	null	999	FALSE	FALSE	FALSE	Normalized unit: pmol_per_mg_tissue	FALSE	FALSE	5459	0	0	null	null	null	null	null	null	null	53.11	190401_TT1_Hclass_WK_Feces_057_B076_Neg	534.19666:1689 535.20132:502 536.20599:135	296.14112:6 352.16372:6 428.21825:6	6	9	5	22	3	3	2	2	5	16	3	6	10	2	2	4	5	2	4	2	4	11	8	4	4	4	4	230	0	2	2	2	2	4	4	17	4	4	6	4	6	14	249	4	8	4	6	2	5	6	2	5	5	5	6	2	7	3	4	4	0	23	27	26	29	27	24	24	41	2	5	0	0	2	2	4	2	3	4	7	9	37	2	3	2	5	4	10	2	4	0	5	2	80	4	0	2	4	7	2	573	9	0	0	7	10	8	17	2	2	4	2	6	4	2	2	0	4	2	6	2	2	0	4	749	2	11	2	0	33	34	29	26	31	37	20	0	5	6	8	8	2	4	7	2	5	5	7	6	17	0	0	4	7	5	6	23	7	2	8	9	6	0	2	2	10	4	8	7	11	5	4	6	0	8	14	8	4	5	4	8	8	6	0	5	0	7	5	5	4	2	2	18	6	2	7	0	11	10	12	18	23	13	22	2	14	5	5	4	4	74	87	4	2	4	5	4	33	2	6	2	8	7	0	2	4	6	2	2	4	0	2	6	6	2	2	4	2	14	2	4	4	5	4	0	10	26	78	2	5	11	14	297	0	170	4	2	4	8	4	5	2	5	5	2	20	15	18	17	14	19	15	4	3	3	13	6	2	4	0	2	4	6	8	15	5	5	19	5	4	6	4	5	9	4	17	4	6	4	3	2	2	22	5	5	184	2	4	9	55	3	15	2	2	5	0	2	4	0	12	2	33	4	2	10	9	2	2	4	2	5	4	10	19	17	18	9	18	13	9	11	20	216	6	6	15	0	50	46	25.0107	9.16188	11.9305	0.958333	22.0794	100.477	21.8437	34.4849	1.53636	9.43831
5460	7.603	534.37	RIKEN N-VS1 ID-2503 from Mouse_Feces_WT_N_Ctr	[M-H]-	null	0.07	TRUE	7.58	534.37	null	Unknown	null	null	330	TRUE	TRUE	TRUE	Normalized unit: pmol_per_mg_tissue; Annotation method: Msp20221205132019_conventional_converted_dev_1	FALSE	FALSE	5460	0	1	1	0.93	0.88	0.91	4	1	1.3	70.41	190328_TT1_Hclass_WK_Feces_057_A055_Neg	534.36890:1771 535.37356:620 536.37823:117	78.95888:187 140.01013:242 472.45580:12 534.36845:221 534.44801:12	737	410	87	39	78	191	156	151	299	128	499	306	205	392	183	91	117	186	873	340	417	154	156	380	818	584	125	258	89	166	243	293	407	175	811	80	576	112	73	43	539	155	51	584	60	145	401	51	183	310	159	66	215	75	67	70	1374	182	207	134	0	295	300	340	352	404	359	416	85	52	346	151	276	295	171	120	548	72	517	1392	311	353	98	288	209	568	171	118	324	153	129	182	156	128	292	460	1020	230	748	413	263	72	13	204	53	41	97	52	70	95	195	657	78	112	356	139	587	136	234	369	52	489	769	155	50	454	73	218	0	360	365	350	391	413	407	377	197	331	536	170	660	27	288	387	28	569	166	34	213	263	288	232	118	163	82	310	83	64	216	186	199	404	23	365	434	47	347	83	447	181	86	88	344	196	351	115	176	248	279	56	347	48	142	766	657	682	230	79	153	477	186	202	112	64	347	541	7	350	320	321	333	311	356	366	192	45	636	147	363	63	586	47	134	495	816	154	509	276	219	202	139	594	362	104	428	148	118	201	348	195	1006	325	188	228	86	74	461	333	538	323	1420	106	175	896	197	153	265	196	225	778	898	245	82	295	81	321	411	1193	671	523	75	308	148	87	0	360	306	310	324	354	382	352	477	424	301	473	224	91	102	97	127	500	482	1210	306	100	814	113	248	327	310	138	181	117	128	194	24	79	741	718	838	235	17	254	282	121	50	355	305	219	596	460	401	57	397	234	222	130	176	37	625	743	105	229	477	187	188	576	70	447	14	0	320	280	346	352	399	402	431	136	295	563	117	278	90	64	0	314	279	278.138	306.697	283.002	1.09375	351.282	262.015	234.256	250.965	2.67913	39.3901
5461	7.827	534.37	RIKEN N-VS1 ID-2503 from Mouse_Feces_WT_N_Ctr	[M-H]-	null	0	TRUE	7.58	534.37	null	Unknown	null	null	330	TRUE	TRUE	TRUE	Normalized unit: pmol_per_mg_tissue; Annotation method: Msp20221205132019_conventional_converted_dev_1	FALSE	FALSE	5461	0	0.99	1	0.66	0.73	0.85	4	0.75	1.13	32.6	190408_TT1_Hclass_WK_Feces_037_B024_Neg	534.37048:1702 535.37515:686 536.37982:216	73.02834:12 75.04249:12 76.05561:12 78.95825:283 89.02144:12 133.08567:36 140.01128:150 191.12711:36 192.13017:24 249.05861:12 250.06584:24 534.36981:171	67	248	8	8	12	94	6	53	109	76	171	96	76	150	11	78	36	8	700	159	122	81	1	217	251	270	53	93	45	204	68	201	253	63	158	45	459	85	35	15	242	67	10	279	23	37	148	23	130	111	68	16	8	30	34	15	648	15	140	30	0	157	10	174	131	136	141	175	38	15	184	68	83	83	100	35	237	24	221	271	166	94	8	156	93	284	69	80	226	84	40	34	72	70	340	131	372	92	285	172	96	38	6	86	18	23	25	26	30	9	83	278	33	19	134	6	140	61	75	90	19	257	319	87	2	206	16	84	0	156	154	182	159	172	201	179	115	117	319	70	381	16	128	248	15	358	64	15	75	93	152	95	70	46	34	96	47	18	110	51	98	134	3	212	375	27	131	25	288	60	39	10	134	59	189	48	55	119	69	12	113	22	69	206	288	218	100	43	47	230	84	153	42	27	238	200	5	145	113	146	168	155	162	181	63	18	567	50	99	24	268	40	46	454	280	61	164	107	120	71	47	102	278	24	162	43	48	47	192	66	583	208	76	101	46	27	176	146	403	241	1157	44	76	523	135	53	92	68	77	455	431	281	45	102	28	128	169	362	402	262	24	124	62	20	0	152	146	146	150	166	156	159	181	205	98	246	57	31	20	46	43	277	423	563	128	23	396	43	58	104	104	84	63	57	71	77	10	38	444	342	308	69	7	171	239	46	8	167	140	61	164	321	97	26	203	79	85	52	53	19	217	252	56	189	238	154	77	171	39	269	17	0	133	195	156	171	187	184	173	44	174	185	41	118	10	29	0	118	123	131.263	137.131	121.853	0.8125	154.333	163.705	131.709	112.532	1.99021	31.829
5462	9.368	534.486	Cer 34:2;O2|Cer 18:2;O2/16:0	[M-H]-	null	0.01	TRUE	8.95	534.489	C34H65NO3	Cer_NS	GMWIWVUTMCBDSP-UHFFFAOYSA-N	O=C(NC(CO)C(O)C=CCCC=CCCCCCCCCC)CCCCCCCCCCCCCCC	310	TRUE	TRUE	TRUE	Normalized unit: pmol_per_mg_tissue; Annotation method: Msp20221205132019_conventional_converted_dev_1	FALSE	FALSE	5462	0	0.98	0.96	0.59	0.66	0.91	10	2	1.78	118.84	190401_TT1_Hclass_WK_Feces_058_A087_Neg	534.48621:1370 535.49087:636 536.49554:238	95.05092:12 217.19678:12 223.20719:36 235.20904:24 237.22221:72 239.23315:12 240.23867:12 253.24958:36 254.25038:36 255.22350:24 255.23262:24 261.22086:12 264.22988:12 266.24758:71 280.26235:159 296.25849:36 310.27706:24 486.47302:12 502.46429:24 504.47439:36 504.49115:24 534.48700:75	22	73	86	69	178	44	72	24	159	71	36	84	352	138	50	134	874	45	104	80	59	349	72	87	58	182	97	322	41	147	42	100	84	97	112	301	83	30	43	147	120	127	264	184	209	119	127	170	186	24	215	170	112	110	92	480	454	256	93	293	0	143	153	181	182	201	249	210	121	62	70	108	31	70	212	66	39	69	2427	80	143	86	105	204	71	453	240	130	199	912	68	49	116	338	101	245	90	92	77	67	88	123	61	584	131	107	191	140	61	39	36	64	225	60	78	214	54	100	43	47	238	1058	62	236	64	1065	184	74	3	147	147	194	221	294	306	299	72	70	60	69	90	133	597	172	189	145	171	296	93	444	124	40	75	77	25	71	655	35	37	65	94	108	36	134	99	171	87	146	373	106	69	241	64	50	52	34	278	115	136	235	65	59	61	69	79	125	76	180	185	268	65	85	133	540	1554	52	4	265	142	157	258	326	270	298	150	88	40	78	188	78	191	702	143	196	56	195	38	279	117	39	57	123	21	318	36	122	80	49	58	48	80	42	150	123	4315	670	38	151	65	91	114	651	359	91	103	170	145	205	34	141	327	393	56	116	78	173	69	40	92	41	833	45	107	104	0	327	285	218	182	310	257	307	35	41	80	81	1122	464	149	289	348	200	134	44	138	238	1524	266	385	74	164	360	366	939	38	403	637	1819	126	152	101	223	285	726	247	454	127	80	1120	752	33	128	333	298	85	133	464	290	258	274	57	169	262	570	200	98	2235	106	679	346	541	7	326	344	374	381	257	445	484	608	68	119	194	46	87	212	5	125	152	233.084	281.021	165.448	2.96875	254.478	323.507	544.718	180.49	2.64568	88.255
5463	9.229	534.487	Cer 34:2;O2|Cer 16:1;O2/18:1	[M-H]-	null	0.07	TRUE	9.06	534.489	C34H65NO3	Cer_NS	GOMCNFJGCNAMKR-UHFFFAOYSA-N	O=C(NC(CO)C(O)C=CCCCCCCCCCCC)CCCCCCCC=CCCCCCCCC	310	TRUE	TRUE	TRUE	Normalized unit: pmol_per_mg_tissue; Annotation method: Msp20221205132019_conventional_converted_dev_1	FALSE	FALSE	5463	0	0.99	0.98	0.62	0.71	0.98	10	2	1.82	185.73	190423_TT1_Hclass_WK_Feces_015_B044_Neg	534.48712:1537 535.49179:676 536.49646:179	133.08825:24 191.12627:12 209.19063:48 235.20577:36 237.22158:48 240.23394:12 249.06533:36 254.24663:48 255.22353:24 261.22481:24 263.23575:48 266.25584:12 278.24818:60 280.26449:100 281.25014:12 294.24464:12 306.27932:91 322.27476:12 486.46950:36 502.45481:24 502.48187:12 504.47308:60 534.48932:147	22	70	205	109	171	44	81	31	198	200	61	84	318	190	62	101	1133	47	97	53	97	781	82	99	91	182	246	471	41	212	42	204	130	147	188	609	63	98	86	219	137	402	855	152	209	160	91	578	327	42	433	74	170	239	661	480	754	217	125	353	0	208	200	268	243	279	288	340	216	355	174	108	31	140	212	324	48	136	2427	54	304	134	383	204	183	453	766	251	299	780	165	71	275	1151	171	201	93	230	63	87	119	650	294	584	215	290	383	526	154	79	100	37	452	227	85	693	124	208	37	93	469	1058	165	236	27	451	332	214	0	277	298	339	321	350	383	409	43	70	151	145	187	152	597	160	185	145	171	296	98	444	163	40	75	191	25	71	655	82	55	165	293	108	112	134	261	171	94	146	373	330	204	241	77	61	36	161	316	115	274	235	46	249	100	38	79	145	76	230	176	268	88	85	133	540	1554	250	0	265	255	327	258	326	305	298	150	352	40	78	404	158	191	702	307	196	54	195	35	279	117	48	86	123	17	318	36	122	80	55	58	84	59	157	150	123	4315	670	52	151	49	91	264	651	359	91	103	170	145	205	182	141	545	393	188	116	89	173	89	40	92	66	833	45	107	286	0	327	285	321	299	310	325	307	35	95	93	81	1472	464	149	289	348	207	134	44	138	238	1524	266	385	74	228	360	366	939	38	403	637	1819	126	152	101	226	285	726	247	454	127	80	1120	752	34	197	333	298	62	156	464	290	258	274	57	169	262	570	200	170	2235	142	985	346	541	0	326	344	374	381	402	445	484	608	55	119	320	46	157	212	0	125	152	298.917	339.627	200.799	0	309.267	333.594	558.235	170.11	0	71.9508
5464	9.544	534.488	Cer 34:2;O2|Cer 18:2;O2/16:0	[M-H]-	null	0.01	TRUE	8.95	534.489	C34H65NO3	Cer_NS	GMWIWVUTMCBDSP-UHFFFAOYSA-N	O=C(NC(CO)C(O)C=CCCC=CCCCCCCCCC)CCCCCCCCCCCCCCC	310	TRUE	TRUE	TRUE	Normalized unit: pmol_per_mg_tissue; Annotation method: Msp20221205132019_conventional_converted_dev_1	FALSE	FALSE	5464	0	0.95	0.99	0.71	0.76	0.9	10	2	1.81	189.7	190423_TT1_Hclass_WK_Feces_055_C034_Neg	534.48773:2688 535.49240:1005 536.49707:316	73.03025:12 91.03876:12 95.04873:12 133.08647:12 179.18670:12 235.20689:60 235.22102:12 237.22029:144 249.06831:24 250.06914:12 253.25663:24 254.24772:80 255.23389:36 259.22499:12 261.22480:36 264.23145:48 278.24574:12 279.36591:24 280.26447:409 296.25999:60 310.27394:24 334.27445:12 486.46386:36 502.46019:24 504.47486:66 534.48421:166	32	73	86	40	192	30	52	12	202	71	45	70	385	81	50	203	456	86	94	80	73	302	72	78	47	49	106	197	61	166	66	100	84	92	75	244	83	32	41	70	120	107	151	323	302	98	127	68	209	29	84	177	63	128	55	222	675	256	212	278	0	140	153	181	158	170	201	227	422	62	151	172	50	70	46	46	53	38	521	80	97	83	530	128	149	385	87	81	156	912	104	49	268	158	207	365	90	114	94	60	125	248	47	346	358	94	255	176	82	76	76	64	295	47	76	219	53	206	43	65	276	172	81	230	202	1065	600	45	3	201	211	244	221	294	306	299	78	61	65	94	129	93	180	225	214	159	75	177	93	426	124	40	109	181	18	139	182	39	37	74	77	161	35	59	90	64	87	90	155	90	69	111	53	50	52	23	488	71	164	203	65	75	61	69	66	285	57	180	185	199	68	62	96	48	871	64	4	180	165	211	218	232	270	213	338	66	16	188	279	161	197	116	131	112	49	112	85	69	128	91	64	62	69	170	39	147	72	48	124	58	80	114	78	120	421	47	62	57	65	90	88	293	115	85	100	294	60	418	35	297	424	204	68	157	177	68	69	79	135	43	485	52	37	258	0	226	198	218	240	228	257	228	44	230	80	224	1069	113	81	75	198	200	218	101	199	95	355	74	201	138	208	195	118	229	80	92	47	379	190	131	202	153	324	842	449	296	86	58	599	368	38	128	250	89	85	133	741	101	466	492	73	340	78	319	404	101	1897	143	732	261	120	7	233	254	250	261	313	359	312	544	74	197	182	64	87	115	5	151	162	170.098	180.951	162.543	3.05208	226.588	156.481	241.277	168.264	2.67349	51.6613
5465	6.365	534.488	Unknown	[M-H]-	null	0	FALSE	null	null	null	null	null	null	999	FALSE	FALSE	FALSE	Normalized unit: pmol_per_mg_tissue	FALSE	FALSE	5465	0	0	null	null	null	null	null	null	null	112.54	210202_TT1_Iclass_WK_Feces_005_A104_Neg	534.48798:2098 535.49264:0 536.49731:0	null	45	96	40	0	31	7	0	43	102	26	0	31	37	30	61	52	88	0	11	0	48	0	36	43	41	43	24	0	102	9	86	26	0	0	87	54	27	0	0	0	0	89	0	73	144	47	101	0	123	32	0	40	25	4	35	59	74	2	42	113	0	10	51	51	99	62	76	232	16	13	31	65	17	17	8	77	71	28	50	48	14	18	0	17	12	27	10	37	42	146	22	67	36	19	25	55	11	127	58	3	26	12	74	9	0	10	85	108	94	32	58	17	0	116	53	25	49	88	27	47	66	0	126	62	60	116	203	39	0	38	36	34	130	117	80	76	34	23	6	10	8	24	37	34	31	9	26	7	31	20	106	8	31	86	27	19	36	0	9	28	20	96	25	32	22	24	37	19	38	126	2	47	10	101	52	22	38	41	30	63	74	9	62	83	30	38	14	81	3	116	126	81	104	113	0	83	0	22	16	34	64	137	130	39	36	11	23	7	28	18	7	31	52	16	3	91	0	20	31	8	11	4	31	2	7	9	64	51	14	47	66	19	73	19	68	27	91	50	0	2	32	85	32	26	29	10	25	73	30	11	116	180	36	93	83	211	148	129	44	48	24	79	7	107	0	47	27	40	39	70	100	61	0	42	25	26	27	13	14	19	29	51	17	46	70	46	28	16	12	71	44	26	28	22	29	45	184	72	51	39	56	100	16	59	33	49	81	54	192	61	61	142	132	59	76	49	51	100	53	54	85	50	35	110	40	74	50	207	230	82	100	0	15	32	67	31	55	160	347	202	167	754	294	304	344	303	4	375	415	46.7285	41.1456	70.9293	0.75	92.3091	47.2862	32.0271	95.4278	1.83712	98.0997
5466	2.881	535.154	Unknown	[M-H]-	null	0	FALSE	null	null	null	null	null	null	999	FALSE	FALSE	FALSE	Normalized unit: pmol_per_mg_tissue	FALSE	FALSE	5466	0	0	null	null	null	null	null	null	null	39.76	190423_TT1_Hclass_WK_Feces_018_A040_Neg	535.15424:1332 536.15890:418 537.16357:0	null	7	7	7	7	7	5	4	12	10	2	12	10	8	3	4	8	5	2	8	4	4	10	2	6	0	2	2	2	3	2	6	4	0	4	6	5	12	2	4	0	2	9	2	0	6	2	7	4	10	6	2	0	2	2	8	8	13	2	2	4	2	5	11	10	6	7	9	4	10	8	5	4	4	2	4	6	4	10	4	10	2	5	9	3	5	2	2	2	5	4	6	6	0	4	2	6	6	4	11	2	5	13	15	2	4	10	3	6	8	5	5	4	14	8	8	0	4	9	12	12	0	4	4	2	2	8	5	2	2	7	2	10	5	4	11	10	16	8	11	16	12	9	10	20	10	18	15	18	14	15	10	13	13	11	15	12	16	8	6	15	12	19	8	4	8	14	17	15	20	10	12	14	17	21	11	14	4	17	12	16	18	9	17	9	10	14	23	16	6	18	19	13	13	14	16	7	30	14	9	11	13	10	15	13	17	10	8	6	15	11	8	18	12	11	19	13	14	16	10	14	30	10	14	8	16	9	5	14	10	20	12	5	19	10	16	8	13	17	15	16	11	22	3	8	10	9	24	14	14	20	22	16	16	18	15	16	6	10	16	14	10	12	17	11	17	19	12	14	16	8	10	12	12	9	13	12	8	12	9	5	10	16	11	10	9	6	10	6	9	1033	12	10	6	22	13	11	8	9	6	8	9	19	7	13	10	8	6	8	9	8	7	15	10	14	10	10	12	10	6	7	3	10	10	9	4	9	2	11	12	12	5	8	9	7	10	8	14	4	9	6	8	8	8	8	2	5	0	4	6	9.50063	9.26125	18.7097	9.73958	9.27027	5.27342	5.59065	99.1529	11.4957	3.86679
5467	2.606	535.228	Unknown	[M-H]-	null	0.39	TRUE	null	null	null	null	null	null	999	FALSE	FALSE	FALSE	Normalized unit: pmol_per_mg_tissue	FALSE	FALSE	5467	0	0	null	null	null	null	null	null	null	57.44	190404_TT1_Hclass_WK_Feces_Blank_Neg	535.22833:3344 536.23300:932 537.23767:297	71.01196:4 83.04849:12 89.02386:8 91.03857:42 101.05934:26 133.08657:238 193.03690:4 223.08899:8 249.06614:369 253.13118:4 341.10777:12 341.12642:8 383.15495:8	145	164	149	147	152	151	159	155	146	167	144	153	157	147	153	158	171	169	136	152	156	146	142	142	140	152	158	129	144	138	160	147	118	159	147	161	154	154	146	149	158	143	145	149	136	154	167	149	155	157	151	137	136	150	155	150	143	140	146	140	139	154	152	140	147	178	163	206	169	170	162	159	170	164	167	173	170	168	154	161	135	163	177	151	177	160	151	175	159	157	149	156	140	153	150	172	145	147	141	167	146	148	147	162	154	152	171	131	151	141	141	128	144	151	144	146	149	173	156	144	168	158	136	150	130	155	161	146	159	167	165	154	152	173	215	128	3064	3105	3030	3066	3060	3147	3062	2943	2971	3016	3083	3055	2970	3121	3072	3008	3046	2910	2890	2952	3115	2904	2864	2804	2763	2891	2915	3150	2810	2899	2956	3049	2881	2862	2738	2827	2740	2828	2702	2846	2902	2820	2720	2878	2780	2770	2752	2745	2723	2653	2739	2844	2698	2805	2638	2596	2678	2804	2756	2739	3210	3023	2986	2894	2849	2726	2787	2674	2286	2350	2349	2303	2330	2327	2310	2332	2319	2341	2276	2326	2289	2378	2284	2323	2326	2237	2300	2340	2280	2329	2338	2212	2242	2228	2279	2293	2170	2299	2248	2268	2178	2183	2246	2097	2135	2208	2202	2175	2219	2213	2160	2139	2179	2228	2161	2211	2222	2140	2224	2230	2184	2338	2298	2318	2173	2267	2208	2262	2416	2284	2257	2316	2246	2127	2234	2185	821	851	834	820	821	759	873	774	836	834	825	840	822	828	833	823	763	817	730	789	787	783	829	800	760	774	788	769	798	784	831	807	806	834	787	774	771	792	765	754	803	842	756	753	768	798	736	730	732	791	764	773	780	784	810	770	774	731	705	831	845	758	793	821	804	806	826	128	147	117	132	127	128	128	114	118	127	1249.64	1238.94	1184.28	1144.67	1183.27	1138.19	1117.31	1139.29	1343.36	1119.09
5468	1.629	535.23	Unknown	[M-H]-	null	0.29	TRUE	null	null	null	null	null	null	999	FALSE	FALSE	FALSE	Normalized unit: pmol_per_mg_tissue	FALSE	FALSE	5468	0	0	null	null	null	null	null	null	null	27.77	190404_TT1_Hclass_WK_Feces_Blank_Neg	535.22998:2682 536.23465:843 537.23932:0	73.02971:8 75.04263:8 83.04942:24 85.06440:12 89.02240:25 91.03854:84 101.06041:57 133.08561:299 191.12672:4 192.13118:4 193.04758:4 193.13144:4 223.08900:16 248.24686:4 249.06500:653 250.06345:8 250.07565:4 250.21994:4 253.03847:4 253.12778:4 254.63726:4 341.11473:12 383.16002:20	129	100	73	106	83	87	98	80	129	91	68	54	86	91	86	121	69	91	129	86	80	97	64	56	116	95	156	63	98	88	62	58	103	101	131	79	128	37	75	92	77	61	120	120	107	67	63	92	82	102	107	80	94	120	107	65	316	140	117	87	141	47	39	109	128	116	129	49	135	79	110	142	121	87	126	98	64	83	99	88	107	106	88	107	97	174	84	91	70	116	106	69	94	85	78	94	98	118	76	78	101	104	95	101	107	97	97	79	133	107	68	111	93	98	106	99	104	128	85	53	48	97	76	93	86	84	72	130	121	51	30	78	52	50	103	92	1403	1437	1511	1771	1629	2056	1701	1566	1510	1794	1656	1414	1729	1368	1249	1959	1848	1429	1264	1178	1722	1243	1720	1671	1229	1197	1346	1829	1487	1028	1501	1419	1667	1445	1190	1434	1571	1206	1183	1258	1088	1411	1142	1611	1245	1496	1457	988	1537	1292	1483	1164	1522	1391	1150	1416	1392	1556	1532	1354	2245	1305	924	951	905	943	817	1318	1415	1294	1306	1315	1119	1293	1296	1195	1139	1411	1366	1145	1266	1258	1393	1216	1553	1091	1115	1323	1087	1020	1413	1424	1321	980	1354	1297	965	1278	982	1460	1009	1043	1134	1404	828	1367	997	1191	1448	1233	1059	1386	1072	1189	913	1054	1501	1246	1314	1406	1155	1075	1368	1456	1038	1057	986	989	1740	722	875	799	815	710	1011	897	519	451	448	540	421	538	434	408	381	585	508	352	495	330	531	539	491	464	432	369	538	352	475	450	434	492	428	333	424	414	451	472	333	428	372	298	439	396	450	329	390	398	502	408	379	320	519	426	468	332	478	538	416	384	336	402	380	373	364	434	361	354	440	422	372	352	397	133	68	122	47	110	96	112	165	158	96	649.131	632.303	655.866	807.656	459.932	572.249	560.505	626.054	938.601	403.036
5469	1.029	535.253	Unknown	[M-H]-	null	0.01	TRUE	null	null	null	null	null	null	999	FALSE	FALSE	FALSE	Normalized unit: pmol_per_mg_tissue	FALSE	FALSE	5469	0	0	null	null	null	null	null	null	null	38.16	190423_TT1_Hclass_WK_Feces_012_A047_Neg	535.25317:2739 536.25784:813 537.26251:207	83.04963:12 91.04167:24 95.01302:12 109.02902:12 109.06712:12 133.06603:12 133.08665:60 137.02200:24 153.05575:12 161.05949:12 161.09512:12 174.10203:12 177.05855:36 181.08462:12 203.10102:24 203.13803:12 217.16241:12 231.13928:12 239.17539:12 241.16023:36 249.06539:60 255.09997:12 255.13696:12 257.16080:12 259.16921:24 281.15562:12 287.17077:12 289.14104:12 299.16276:24 299.19471:12 301.18451:12 303.15814:105 319.19346:12 321.23302:12 327.15759:12 327.18551:12 331.16547:12 337.17723:36 339.19111:24 343.15137:48 345.16767:12 345.20147:24 347.20430:12 355.18208:12 355.19308:36 357.20245:12 365.21192:12 369.17262:12 369.24138:12 373.20018:12 381.16708:98 383.21678:36 395.22030:60 399.17944:522 403.21194:117 413.22848:36 421.20430:12 427.21210:97 457.22134:491 457.26664:12 473.23644:12 475.23377:12 485.27115:12 535.29120:24 535.32899:48	12	14	3	14	5	38	17	18	10	0	116	44	29	8	21	51	135	5	18	9	10	73	5	12	10	18	20	12	0	9	11	12	8	59	6	29	728	6	14	15	326	6	10	17	4	12	19	7	98	2	28	15	20	59	26	7	0	9	39	22	10	41	50	56	47	68	68	83	23	22	10	0	43	18	24	9	16	46	6	69	7	6	80	13	38	6	15	18	29	14	22	0	29	24	12	14	37	26	12	0	6	104	16	19	10	18	20	5	5	11	4	12	6	20	8	33	12	28	28	54	28	26	13	24	17	6	6	11	19	41	71	68	63	70	85	102	0	0	0	0	0	0	0	0	0	0	0	0	0	0	0	0	0	0	0	0	0	0	0	0	0	0	0	0	0	0	0	0	0	0	0	0	0	0	0	0	0	0	0	0	0	0	0	0	0	0	0	0	0	0	0	0	0	0	0	0	0	0	0	0	0	0	0	0	0	0	0	0	0	0	0	0	0	0	0	0	28	0	0	0	0	0	0	0	0	0	0	0	0	0	0	0	0	0	0	0	0	0	0	0	0	0	0	0	0	0	0	0	0	0	0	0	0	0	0	0	0	0	0	0	28	0	0	0	0	0	0	0	0	0	0	0	0	0	0	0	19	0	0	22	0	138	0	1300	0	0	0	0	0	0	11	0	0	47	0	0	0	0	0	0	0	0	0	0	0	0	0	0	0	0	0	0	0	0	0	0	0	0	0	0	0	0	0	0	0	0	0	0	0	24	0	12	11	0	59	0	0	12	0	14	16	12	9	0	2	17	0	20	11	17.2462	12.9444	21.2331	6.76042	27.7044	74.924	37.5945	126.144	7.96245	33.0334
5470	5.843	535.27	Unknown	[M-H]-	null	0.06	TRUE	null	null	null	null	null	null	999	FALSE	FALSE	FALSE	Normalized unit: pmol_per_mg_tissue	FALSE	FALSE	5470	0	0	null	null	null	null	null	null	null	66.83	190328_TT1_Hclass_WK_Feces_006_B070_Neg	535.27002:7833 536.27469:3122 537.27936:1036	101.06111:24 198.07965:12 241.22288:12 297.24629:12 314.16690:12 327.26627:12 345.29214:12 347.29534:12 356.19867:12 373.25300:12 373.27364:102 418.34262:12 419.35307:12 432.23796:24 434.25153:12 447.21472:24 447.25984:36 448.22377:117 448.26294:12 449.27300:60 461.23561:60 461.27845:12 462.23640:76 463.25315:24 463.27608:12 463.28968:12 473.38857:12 474.70560:12 475.24699:36 475.34134:328 476.25698:1260 477.26696:12 489.35774:36 490.27564:24 491.28098:704 499.38185:12 517.36476:12 517.38391:12 520.25402:24 535.26796:145 535.30475:48 535.34179:24 535.39538:60 535.42378:12 535.88991:12	754	233	1	14	44	6856	72	31	55	0	1599	63	110	0	32	31	31	34	367	8	77	43	188	135	8	33	14	0	19	16	715	4	64	12	495	14	22	14	32	23	184	21	17	80	70	2	34	18	38	53	88	34	15	26	18	24	27	51	18	25	17	280	353	396	411	487	558	506	30	0	9	171	17	137	18	27	111	6	112	682	15	15	53	22	2	41	38	8	675	57	2	7	10	35	23	113	66	23	161	292	107	11	10	75	55	14	15	11	11	6	18	28	11	55	44	15	415	12	53	40	7	128	391	29	14	168	57	159	6	374	393	472	432	622	571	580	0	0	0	0	0	0	0	0	0	0	0	0	0	0	72	0	94	122	0	478	0	0	0	0	0	0	0	81	0	0	0	0	0	0	0	0	58	781	0	0	0	0	0	0	0	98	0	0	0	0	0	0	13	0	0	0	0	0	0	0	0	389	388	404	307	454	403	506	0	0	319	0	0	0	0	0	0	1262	1888	0	269	0	0	0	0	15	0	0	0	0	16	42	1396	33	1333	0	0	0	103	68	180	0	22	0	0	68	0	84	0	0	0	0	0	0	0	44	0	0	0	667	0	5320	0	259	0	433	0	0	0	432	310	399	415	439	444	511	28	46	2605	145	32	4	0	48	45	1208	0	4982	30	0	31	0	18	106	16	0	12	0	11	34	15	44	122	16	30	39	0	18	0	0	10	592	56	0	26	4	82	0	2348	0	58	0	50	0	449	731	10	7	0	13	0	260	44	30	0	0	301	243	310	354	400	488	420	16	69	218	53	118	32	22	3	95	57	246.937	97.2138	135.186	4.28125	402.804	911.353	295.149	555.888	6.64028	116.616
5471	5.422	535.271	low score: LPA 26:7	[M-H]-	null	0.37	TRUE	5.99	535.283	C29H45O7P	LPA	GSYUYIMFJLCKDH-UHFFFAOYSA-N	O=C(OCC(O)COP(=O)(O)O)CCCC=CCC=CCC=CCC=CCC=CCC=CCC=CCC	520	TRUE	TRUE	FALSE	Normalized unit: pmol_per_mg_tissue; Annotation method: Msp20221205132019_conventional_converted_dev_1	FALSE	FALSE	5471	0	0.96	0.76	0.07	0.27	0.51	3	0.33	0.75	71.71	190328_TT1_Hclass_WK_Feces_001_B060_Neg	535.27502:3600 536.27969:1469 537.28436:318	71.01147:12 96.95640:24 96.97064:12 120.08348:12 133.08670:12 137.09210:12 201.11107:12 225.14630:12 239.11602:24 249.06275:12 251.11420:36 253.14152:12 255.17315:24 257.17575:12 273.26029:12 295.22402:12 300.44362:12 326.12681:12 333.27625:12 342.15834:12 343.30064:24 344.20239:12 355.29947:24 356.17699:12 356.22382:12 357.18289:12 358.18889:12 361.31108:24 369.26869:12 369.30106:12 370.19074:24 371.32260:12 372.20614:24 373.28458:12 373.30492:12 384.20019:12 387.27979:12 389.30081:12 389.33820:12 399.29346:24 433.19830:24 433.23374:12 433.24397:24 445.19148:12 446.20828:24 447.21380:36 448.22576:60 449.27337:36 455.37969:12 455.39959:24 457.34052:12 460.22642:24 461.23306:133 462.23965:48 462.26036:12 463.23317:12 463.26035:12 473.39403:36 473.40726:12 475.24571:99 475.33019:12 475.34545:24 476.25623:419 491.27931:487 499.38149:12 505.25265:48 505.26848:36 517.38810:75 533.54438:12 535.15030:12 535.30766:956 535.39762:242	2645	4968	220	304	210	3842	2461	300	198	200	6275	1019	92	1026	296	218	10	264	759	123	716	51	4605	1973	218	53	207	14	143	368	752	279	596	466	5591	377	1353	165	10	18	513	397	90	878	507	139	389	29	133	790	1458	110	110	43	348	341	463	1204	407	174	8	936	1036	1086	1156	1400	1454	1433	406	25	48	683	618	1043	960	631	2716	396	927	1256	131	240	835	267	242	1752	16	37	591	731	453	239	279	159	993	4292	828	326	3258	1075	3648	52	16	586	436	33	328	188	324	442	494	2522	2149	1678	192	281	4524	158	522	528	307	285	1576	54	686	3120	1387	998	2	1264	1315	1435	1513	1645	1696	1733	773	351	0	0	0	186	919	0	0	205	476	0	425	0	211	472	617	536	1654	1500	2832	403	0	0	0	817	0	939	0	524	110	338	171	335	0	0	1396	1046	1148	1039	0	98	410	0	1353	232	514	783	486	0	671	246	880	0	572	5358	378	0	610	0	0	1134	1066	1170	1231	1226	1304	1343	0	182	1438	243	1009	0	0	0	0	4130	1363	70	1365	0	160	413	166	204	350	0	305	749	878	1202	5912	436	1225	0	995	84	351	0	1695	0	248	613	380	640	1081	3337	58	218	2036	1180	0	875	1396	14	85	867	0	935	188	8077	1484	355	104	269	196	441	0	1154	1141	1173	1276	1221	1432	1422	1073	1226	3145	1299	377	36	242	0	534	2039	120	4484	422	573	96	132	364	601	688	113	177	163	1266	92	294	960	1998	3162	3037	442	73	1644	93	560	326	6279	264	955	158	546	888	857	8820	565	376	253	1173	219	5900	933	106	344	137	415	0	2119	252	338	2	4	986	1153	1241	1327	1359	1421	1612	39	102	2043	688	2707	80	187	0	1019	1050	830.949	885.869	809.681	2.23958	1285.47	1443.69	1354.88	1132.64	3.04354	199.525
5472	1.393	535.272	Unknown	[M-H]-	null	0.01	FALSE	null	null	null	null	null	null	999	FALSE	FALSE	FALSE	Normalized unit: pmol_per_mg_tissue	FALSE	FALSE	5472	0	0	null	null	null	null	null	null	null	39.67	190423_TT1_Hclass_WK_Feces_004_A041_Neg	535.27173:1929 536.27640:673 537.28106:220	null	251	2	38	128	25	9	23	190	88	121	15	12	0	52	39	7	97	81	8	7	9	18	8	9	7	12	7	11	112	72	16	4	19	11	871	14	60	84	26	11	28	23	126	68	36	5	86	11	150	33	44	6	9	24	25	38	12	25	32	19	5	8	71	96	121	18	109	132	24	20	5	11	9	81	34	2	12	9	21	7	9	10	4	275	23	4	18	4	85	46	10	17	4	11	119	14	9	5	277	72	16	14	7	6	8	10	15	11	74	28	16	102	16	145	392	8	46	32	12	17	8	10	9	17	12	12	13	10	11	84	12	87	13	127	13	136	160	0	0	0	0	0	0	0	0	0	0	0	77	0	0	79	161	0	456	0	0	0	0	0	123	0	0	0	12	0	0	56	0	0	0	0	0	0	58	0	6	0	0	0	0	0	204	0	0	0	26	0	300	0	0	122	32	0	0	0	0	0	58	0	53	96	40	102	0	4	9	0	20	0	0	0	0	0	12	0	0	0	161	252	0	0	0	0	0	73	177	64	0	0	352	0	0	0	0	2	0	0	8	154	27	0	51	8	0	0	21	0	0	242	0	0	0	0	0	275	0	0	5	30	4	0	30	0	0	76	0	85	91	88	0	74	10	17	0	1007	0	26	35	101	112	31	16	214	22	0	5	21	86	16	0	11	31	54	77	21	68	10	5	9	38	70	0	130	34	0	57	5	42	0	223	181	28	52	223	50	0	0	13	0	10	5	34	38	98	686	45	6	11	18	15	14	83	80	102	109	96	110	96	10	52	8	18	243	28	74	0	115	98	31.4722	35.1256	69.7383	4.95833	72.4341	54.2398	68.7737	156.512	6.07745	42.495
5473	5.037	535.307	low score: MGMG 15:1	[M+CH3COO]-	null	0.01	TRUE	5.48	535.312	C24H44O9	MGMG	HDVHRNMRNHHVOK-UHFFFAOYSA-N	O=C(OCC(O)COC1OC(CO)C(O)C(O)C1O)CCCCCCCC=CCCCCC	520	TRUE	TRUE	FALSE	Normalized unit: pmol_per_mg_tissue; Annotation method: Msp20221205132019_conventional_converted_dev_1	FALSE	FALSE	5473	0	0.97	0.97	0.12	0.69	0.27	2	0.5	0.89	42.21	190328_TT1_Hclass_WK_Feces_003_A051_Neg	535.30988:1181 536.31454:358 537.31921:419	96.96100:36 133.09178:12 249.07415:12 352.17320:12 373.27550:12 425.30256:24 475.35393:12 505.26070:12 517.38950:24 519.27854:12 535.30867:554 535.39825:48	104	218	734	28	62	78	82	258	134	58	45	57	53	74	89	52	91	1547	43	211	82	94	51	30	72	68	41	88	45	80	59	26	44	67	54	65	60	29	52	50	116	97	120	64	33	955	30	78	75	52	69	36	62	13	73	111	56	96	56	76	2	116	137	158	179	203	282	256	46	74	56	45	32	34	61	58	46	60	96	88	70	46	48	61	43	53	157	63	87	122	140	86	39	101	50	41	58	103	51	151	324	53	24	22	42	77	52	62	58	26	55	93	62	78	106	53	59	33	64	114	70	108	238	50	52	49	54	60	2	170	186	179	190	184	250	224	44	32	44	39	50	29	117	40	48	24	39	52	57	71	129	30	99	68	60	24	139	22	20	20	69	72	34	40	39	98	67	45	70	19	34	54	66	59	1727	41	71	85	48	26	48	40	39	54	24	37	138	54	38	31	46	68	14	17	72	46	2	139	154	159	157	144	162	242	38	26	52	27	60	38	27	51	90	65	64	59	149	38	35	52	20	66	481	43	44	145	58	82	46	72	28	34	8	39	101	66	92	26	84	30	50	66	112	207	13	34	81	63	19	43	56	84	22	32	25	111	70	67	91	31	40	33	27	10	2	163	160	149	155	162	184	212	70	27	119	88	59	54	53	41	42	41	52	139	33	53	42	85	39	177	57	27	58	378	96	110	6	74	19	57	62	84	64	74	32	81	58	73	76	44	51	82	125	28	41	68	82	80	18	102	126	558	40	53	42	37	53	67	27	47	16	2	140	176	215	190	217	215	245	41	53	43	78	44	48	25	0	75	56	69.7083	108.771	70.4562	1.875	178.025	64.6331	242.233	84.933	0.918559	46.826
5474	5.42	535.308	low score: MGMG 15:1	[M+CH3COO]-	null	0.03	TRUE	5.48	535.312	C24H44O9	MGMG	HDVHRNMRNHHVOK-UHFFFAOYSA-N	O=C(OCC(O)COC1OC(CO)C(O)C(O)C1O)CCCCCCCC=CCCCCC	520	TRUE	TRUE	FALSE	Normalized unit: pmol_per_mg_tissue; Annotation method: Msp20221205132019_conventional_converted_dev_1	FALSE	FALSE	5474	0	1	0.95	0.12	0.68	0.27	2	0.5	0.89	79.98	190328_TT1_Hclass_WK_Feces_018_C055_Neg	535.30884:1065 536.31351:494 537.31817:132	133.08735:12 461.22916:12 475.24591:12 475.34477:24 476.25198:24 491.26262:12 491.29373:12 517.40190:12 535.30919:351	226	11	214	4	21	17	10	42	192	27	0	25	43	55	569	8	112	644	97	39	3	57	29	29	23	44	88	32	7	10	53	25	29	414	156	10	86	16	74	23	385	23	66	6	39	208	326	141	811	177	503	59	234	177	12	1351	28	222	18	113	0	166	100	140	172	236	302	316	157	58	25	2	6	0	978	62	10	200	6	3	113	5	272	103	6	28	201	21	116	68	91	224	18	37	26	15	609	2506	11	59	53	25	48	17	14	45	22	235	21	10	13	66	19	22	3460	33	59	2	29	197	24	9	107	95	197	9	35	16	0	94	92	100	112	87	121	234	36	26	21	42	17	142	180	16	372	418	292	118	161	31	30	3	60	66	3	6	31	86	6	18	540	549	19	39	25	403	20	24	33	16	13	52	59	60	77	16	6	32	14	76	18	49	451	20	550	20	248	364	34	10	125	37	12	54	143	68	2	96	97	77	38	51	36	89	25	16	35	22	256	19	200	12	26	90	322	297	71	4	5	468	11	15	40	12	30	284	278	53	32	439	321	24	15	30	48	65	60	100	568	31	21	19	145	38	49	67	23	35	13	270	59	28	4	166	44	24	27	18	18	404	87	32	8	32	2	108	127	47	32	36	48	53	17	32	16	768	24	85	9	31	84	146	18	438	3	18	30	77	81	84	120	8	15	20	146	132	9	28	25	21	27	1314	21	525	32	10	622	0	7	25	45	21	4	12	105	138	20	9	15	4056	26	39	16	168	42	10	143	428	47	98	32	0	163	238	201	241	154	64	123	16	17	30	171	106	31	18	0	299	299	116.807	101.34	196.54	0.75	134.883	207.467	146.525	577.387	1.1619	84.3446
5475	4.137	535.308	low score: MGMG 15:1	[M+CH3COO]-	null	0.07	TRUE	5.48	535.312	C24H44O9	MGMG	HDVHRNMRNHHVOK-UHFFFAOYSA-N	O=C(OCC(O)COC1OC(CO)C(O)C(O)C1O)CCCCCCCC=CCCCCC	520	TRUE	TRUE	FALSE	Normalized unit: pmol_per_mg_tissue; Annotation method: Msp20221205132019_conventional_converted_dev_1	FALSE	FALSE	5475	0	0.8	0.94	0.16	0.88	0.27	2	0.5	0.89	77.61	190328_TT1_Hclass_WK_Feces_044_B058_Neg	535.30859:3788 536.31326:1315 537.31793:472	96.95819:36 457.33011:12 473.36293:12 475.35050:12 505.26035:12 535.30816:1692	1397	708	277	258	179	131	143	450	673	407	1612	440	847	361	610	203	542	3930	1055	142	707	164	165	138	124	195	663	329	270	174	159	184	192	374	878	207	433	1985	338	980	310	204	454	2485	54	2105	263	90	419	457	928	490	281	344	150	608	130	890	1674	232	0	522	613	622	822	909	967	1066	1212	104	235	287	560	216	340	272	534	326	279	310	169	59	312	187	696	320	186	133	254	174	158	318	258	219	428	298	1340	1120	700	278	375	200	104	523	276	127	161	184	296	198	525	282	222	631	1695	384	3476	267	186	574	159	360	989	369	1695	418	215	387	0	652	650	763	750	914	898	1064	14592	208	84	118	570	136	484	124	461	547	554	498	377	144	232	139	405	200	262	161	183	387	122	102	730	444	448	220	253	397	262	118	147	179	103	130	245	611	943	72	169	161	1649	574	216	271	685	257	538	150	182	161	201	252	228	298	341	641	421	342	2	546	550	642	643	743	730	730	459	139	213	143	313	137	274	80	430	244	1400	258	298	300	372	1136	398	333	125	412	129	210	1139	274	137	304	432	87	528	116	380	900	306	783	492	2306	162	449	522	203	80	147	298	3533	58	386	382	492	203	469	173	247	860	118	269	282	199	168	117	129	6	623	655	627	729	721	772	844	168	171	492	1003	152	1248	1110	452	589	135	79	3841	126	201	158	146	7057	202	2184	185	4673	217	1770	463	80	6501	62	523	333	1973	1056	1877	1042	515	200	186	152	241	1937	134	1179	579	895	199	1760	351	2126	2503	142	435	237	4716	182	2355	340	754	601	186	64	2	613	706	727	896	1011	1026	1077	114	1416	237	453	4154	11303	197	0	739	668	511.382	765.316	721.234	1.77083	762.986	817.092	1710.94	1317.84	2.40106	156.566
5476	4.346	535.309	low score: MGMG 15:1	[M+CH3COO]-	null	0.79	TRUE	5.48	535.312	C24H44O9	MGMG	HDVHRNMRNHHVOK-UHFFFAOYSA-N	O=C(OCC(O)COC1OC(CO)C(O)C(O)C1O)CCCCCCCC=CCCCCC	520	TRUE	TRUE	FALSE	Normalized unit: pmol_per_mg_tissue; Annotation method: Msp20221205132019_conventional_converted_dev_1	FALSE	FALSE	5476	0	0.86	0.99	0.15	0.86	0.27	2	0.5	0.91	145.36	190401_TT1_Hclass_WK_Feces_005_A084_Neg	535.31122:15789 536.31589:5335 537.32055:4784	96.96021:60 249.06745:24 287.14070:12 299.13200:12 309.93138:12 351.16312:12 437.21004:12 461.26958:24 475.28040:12 475.29935:24 491.31741:24 505.26241:131 520.27863:12 520.29784:24 533.51760:12 533.54245:12 533.55488:12 533.58145:36 533.61486:12 534.80789:12 534.88164:12 535.31172:6314 535.49854:12 535.66032:24 535.68531:12 535.72893:24 535.76002:12 535.87536:12 536.31475:48 537.32599:24 537.71746:12 538.47929:12	13060	2742	4366	1593	1048	551	2608	11598	4885	2670	702	2242	847	1560	4907	12541	1484	15787	2028	1220	359	2858	701	4725	1127	1434	663	1821	4143	323	703	819	1517	2443	12550	1735	7736	2360	1854	214	3513	1007	3224	2802	665	13821	2672	379	1298	4585	1140	880	2575	418	1077	3401	310	9109	11977	1321	0	3547	3868	4733	5722	6371	6914	7408	1770	2996	235	2721	9737	6611	10499	6093	503	1714	7403	911	642	2906	5254	3263	2949	320	2217	2640	2554	958	366	280	981	1442	3244	5092	2721	7541	3199	2905	2522	2005	598	1723	924	1088	2059	918	1258	412	3224	7051	3220	27438	19347	2468	5202	2259	976	4195	2191	920	2376	801	12995	1506	1152	330	4	4302	4692	5341	5647	6607	7161	7974	6437	908	257	3056	3754	1148	5144	537	2821	6719	4785	4584	2384	775	1071	6842	9725	12141	10949	1320	6711	561	100	4827	3800	2595	2149	752	3609	994	1231	1956	2047	1091	1159	434	1264	906	10528	487	2442	428	727	1812	1195	3552	4406	812	2366	940	1522	1633	8938	824	1344	6497	3147	3094	5836	1120	2	3769	3688	4132	4251	4798	5173	5619	2116	948	872	525	1283	1314	1200	96	734	2099	3649	295	3342	1767	9376	4590	209	188	1411	17865	339	1468	6581	2404	3019	2825	6471	517	528	370	8263	4088	991	1384	3855	4737	1019	1276	4646	571	245	798	2949	8655	206	3254	7834	1064	1939	2087	1891	7231	1359	474	4518	1008	1321	243	5061	1739	4	3968	3823	4099	4634	4661	4970	5430	2910	1826	1229	11344	1034	1248	533	7040	3633	358	982	11493	732	2258	994	650	7057	3302	2184	490	853	3316	1737	7071	282	3369	303	2660	1766	12791	1056	25718	409	2059	1102	1476	3087	1209	3180	2616	1179	579	3090	5155	1760	12864	2342	5961	1048	3551	1125	1495	1294	3887	2274	7768	3299	7578	430	0	3488	4013	4701	5554	5933	6534	7130	1140	1416	2691	3095	2450	11303	1019	0	4368	4305	3163.54	3259.71	3315.95	1.63542	5116.94	4433.19	3415.14	3571	1.88515	1213.83
5477	4.054	535.309	low score: MGMG 15:1	[M+CH3COO]-	null	0.05	TRUE	5.48	535.312	C24H44O9	MGMG	HDVHRNMRNHHVOK-UHFFFAOYSA-N	O=C(OCC(O)COC1OC(CO)C(O)C(O)C1O)CCCCCCCC=CCCCCC	520	TRUE	TRUE	FALSE	Normalized unit: pmol_per_mg_tissue; Annotation method: Msp20221205132019_conventional_converted_dev_1	FALSE	FALSE	5477	0	0.78	0.95	0.15	0.87	0.27	2	0.5	0.89	88.62	190423_TT1_Hclass_WK_Feces_052_A035_Neg	535.30908:7595 536.31375:2512 537.31842:731	91.04358:12 95.95127:24 96.96046:79 100.93326:24 133.08779:24 192.12845:12 249.06543:84 249.07590:24 327.26410:36 343.26865:24 345.26128:12 345.28295:24 347.29970:12 391.28463:36 413.26808:12 473.22361:12 505.26067:12 533.51233:12 533.55494:48 533.58157:24 533.60774:12 535.23184:12 535.30919:5571 535.36433:11 535.39907:12 535.68976:12 536.32175:12 536.38676:12 537.39162:12 538.20205:12	1397	708	277	258	179	155	126	450	581	407	1612	440	235	344	610	203	542	3930	1055	142	237	171	165	200	96	195	339	271	209	136	148	184	157	374	878	198	433	652	338	980	225	298	454	2485	206	2105	165	90	578	270	461	490	282	344	150	561	130	380	1674	232	0	522	304	285	353	297	445	442	1212	104	410	287	273	216	340	272	534	326	279	310	169	69	312	115	696	721	198	133	379	174	158	164	258	219	452	312	1340	1120	700	278	375	200	104	87	276	88	258	145	296	198	525	282	222	631	1695	384	3476	267	186	574	159	360	989	369	1695	418	877	387	0	306	307	353	360	407	520	467	14592	208	84	118	570	136	484	105	461	547	554	498	377	99	222	219	405	200	588	161	143	387	122	149	730	444	448	220	253	397	262	118	144	302	103	221	245	611	943	72	169	117	1649	574	216	271	685	257	538	150	121	161	201	252	228	298	341	641	421	342	4	546	550	296	267	303	324	376	459	139	213	143	313	137	296	80	430	244	1400	258	298	300	294	1136	398	333	125	284	129	210	1139	275	137	304	315	87	515	116	380	900	306	783	492	2306	162	449	522	203	76	134	298	3533	127	386	382	492	203	469	110	247	860	118	269	282	199	168	360	484	4	303	655	287	315	340	301	365	168	171	492	1003	152	148	1110	227	589	105	109	3841	181	201	239	294	224	202	490	185	4673	368	1770	463	80	6501	55	523	108	1973	90	1877	1042	515	200	186	152	241	1937	300	585	83	895	224	504	351	2126	2503	142	435	237	4716	182	2355	340	754	601	186	64	2	613	706	727	896	1011	1026	1077	148	249	237	453	4154	203	197	0	739	668	416.557	718.793	592.676	1.54167	488.115	440.297	1704.34	815.137	1.7494	230.109
5478	4.496	535.31	low score: MGMG 15:1	[M+CH3COO]-	null	0.08	TRUE	5.48	535.312	C24H44O9	MGMG	HDVHRNMRNHHVOK-UHFFFAOYSA-N	O=C(OCC(O)COC1OC(CO)C(O)C(O)C1O)CCCCCCCC=CCCCCC	520	TRUE	TRUE	FALSE	Normalized unit: pmol_per_mg_tissue; Annotation method: Msp20221205132019_conventional_converted_dev_1	FALSE	FALSE	5478	0	0.88	0.97	0.14	0.83	0.27	2	0.5	0.9	112.32	190423_TT1_Hclass_WK_Feces_056_A039_Neg	535.30957:22610 536.31424:6290 537.31891:1748	91.03920:24 101.06217:12 133.08603:113 223.08483:12 249.06629:106 303.13038:12 318.53228:12 391.30646:12 393.31351:12 409.32042:12 473.32598:116 475.33888:12 475.37934:12 505.26467:106 505.29081:12 517.39978:12 519.28982:12 533.53035:12 533.55890:12 533.58303:24 535.30904:4548 535.37094:23 535.39905:24 536.31198:24	2254	308	4366	1593	1048	1984	1694	11598	4885	2670	702	1676	216	1560	4907	12521	127	15787	1144	1220	359	183	701	6084	1127	1434	89	1821	5140	285	413	57	1517	2443	8235	176	6436	1282	1854	75	3513	1007	3224	1336	489	13821	1572	82	191	4585	203	74	76	132	101	1200	260	261	4469	56	0	1296	1437	1640	1803	6371	6914	7408	1770	2996	93	1534	9737	5740	2387	5225	1952	1714	7403	911	3024	2906	180	3263	116	66	2217	171	2275	146	366	399	681	1442	909	3185	2721	3556	1398	1658	2522	107	598	2265	924	1088	156	518	1050	412	1238	3905	1284	2350	11027	111	5202	2259	4374	1279	172	650	2143	593	3686	1432	1152	5126	0	1601	1732	1875	1830	2078	2342	7974	5563	908	77	68	121	639	3542	51	217	4541	1428	4584	1067	775	1071	211	8446	950	6275	1559	4924	198	27	144	475	256	109	509	1978	198	1708	391	1987	222	107	434	653	545	215	73	180	428	81	180	1315	3552	1446	565	233	74	1522	1074	6579	74	838	4130	1843	1613	4434	74	3	1241	1210	1420	1452	1530	1552	1826	97	44	136	45	119	108	101	61	734	3305	355	295	5459	178	2805	1528	212	189	1870	17865	498	692	6446	232	1804	3304	1052	331	206	370	8263	117	620	440	342	817	220	459	874	478	178	107	140	5211	68	2145	273	382	1939	74	77	4858	1359	767	4436	350	124	403	850	114	2	1346	1442	1498	1572	1492	1760	1730	2154	3675	2735	4083	147	112	128	2479	117	654	588	4229	273	86	155	101	424	1545	989	364	168	3784	208	436	83	853	285	2660	1766	676	93	2627	252	136	301	1358	211	246	1864	2364	128	96	2079	4992	239	212	66	112	1294	2844	46	162	362	3047	91	10456	1415	7578	35	0	1146	1374	1400	1666	1762	2014	2245	73	96	2691	88	521	383	84	0	883	691	1411.54	1982.1	1863.94	0.9375	2177.16	1700.08	3223.02	2521.06	1.49531	1802.3
5479	6.428	535.321	no MS2: MGDG O-15:1|MGDG O-13:1_2:0	[M+CH3COO]-	null	0	FALSE	5.75	535.312	C24H44O9	EtherMGDG	JOESFYCNQFGZQP-UHFFFAOYSA-N	O=C(OC(COCCCCCCCCC=CCCC)COC1OC(CO)C(O)C(O)C1O)C	520	TRUE	TRUE	FALSE	Normalized unit: pmol_per_mg_tissue; Annotation method: Msp20221205132019_conventional_converted_dev_1	FALSE	FALSE	5479	0	0.94	0.72	-1	-1	-1	-1	-1	0.6	81.9	190408_TT1_Hclass_WK_Feces_010_B030_Neg	535.32104:4622 536.32571:1769 537.33038:1000	null	10	19	17	10	0	206	0	13	15	9	0	0	0	5	8	25	0	12	16	0	7	10	0	15	0	15	29	17	0	8	10	0	20	0	24	18	12	0	0	12	0	18	0	0	3	17	6	6	0	0	0	15	13	36	0	0	8	7	10	4	0	0	22	29	0	5	0	12	0	8	0	6	4	20	0	6	7	13	9	81	0	0	4	18	4	6	0	12	4	10	5	5	26	22	6	8	8	0	12	0	6	13	6	0	0	11	10	12	20	7	0	45	7	0	9	10	6	6	0	0	0	5	20	0	5	16	45	81	0	14	19	14	19	22	16	12	6	4	8	0	18	9	9	23	4	0	24	18	5	23	0	0	11	14	12	10	11	0	11	13	10	6	18	26	4	12	6	24	7	11	0	5	5	12	34	14	4	6	5	9	4	0	9	7	10	15	0	0	22	33	4	10	9	4	0	5	4	20	0	5	0	32	6	8	16	11	8	0	0	6	11	6	0	3182	6	5	7	4	18	6	22	7	0	36	7	5	8	12	14	0	875	6	13	9	40	13	9	6	26	16	0	52	5	0	8	0	13	0	18	5	8	0	6	25	10	10	11	26	15	2	0	56	17	6	4	25	4	5	8	17	0	35	0	21	8	6	0	14	26	4	6	510	0	0	8	2	0	11	0	4	2	5	0	15	4	0	12	5	10	0	5	21	0	31	6	6	5	8	0	0	4	14	0	0	10	20	21	0	23	18	35	30	13	5	4	24	0	11	0	0	17	4	13	0	12	22	34	13	14	28	23	38	12	13	5	10	0	13	34	42.4198	18.6344	15.8259	1.91667	13.6554	319.531	87.2579	49.5119	2.13112	10.6523
5480	1.648	535.336	Unknown	[M-H]-	null	0.07	TRUE	null	null	null	null	null	null	999	FALSE	FALSE	FALSE	Normalized unit: pmol_per_mg_tissue	FALSE	FALSE	5480	0	0	null	null	null	null	null	null	null	33.77	190423_TT1_Hclass_WK_Feces_049_B031_Neg	535.32507:1249 536.32974:480 537.33441:2241	74.03035:6 91.03888:18 101.05941:12 133.08650:63 192.13100:12 223.08558:6 249.06442:44 341.10592:12 383.15951:6 415.24534:6 455.31962:12 473.32907:6 491.32666:6 517.32091:12 535.25724:6 535.31856:18	536	120	214	60	158	87	24	89	42	400	20	32	154	33	246	244	835	12	10	15	29	79	0	14	20	181	109	710	16	105	23	26	23	367	8	617	20	24	471	245	797	124	160	136	16	82	239	252	40	23	78	397	878	202	197	196	12	32	29	480	0	324	305	308	341	255	283	343	105	629	148	282	151	25	12	59	8	19	316	263	71	90	41	48	275	88	154	228	60	81	15	22	1003	394	152	10	51	25	24	94	14	386	322	113	312	522	729	564	21	20	23	18	46	25	63	17	22	7	118	826	63	801	98	269	8	66	555	40	0	427	328	357	381	279	128	45	24	15	186	126	91	21	835	702	657	10	83	422	25	207	566	42	507	66	22	20	196	49	100	241	385	8	346	26	148	21	118	37	77	261	365	429	21	78	30	185	305	71	388	177	67	43	63	98	26	107	26	68	11	44	52	33	61	10	15	45	4	275	226	276	301	325	334	257	87	229	61	37	612	330	340	368	12	51	85	349	22	382	5	17	43	10	16	227	39	204	60	56	10	50	28	165	16	127	107	131	59	121	83	71	233	56	55	122	34	174	179	40	155	36	166	359	28	56	35	29	24	93	20	16	24	15	40	580	2	295	331	198	281	342	301	248	21	8	227	33	20	315	269	305	18	98	144	44	24	242	128	270	6	41	1280	174	268	85	50	169	218	57	12	120	98	30	213	99	50	550	4	81	271	766	136	22	334	51	35	71	180	726	59	398	519	544	159	52	166	122	183	110	48	21	284	2	301	252	396	205	437	414	134	252	87	80	817	152	181	127	0	296	282	190.835	155.786	155.992	1.47917	292.115	228.254	199.686	193.507	1.79655	80.4365
5481	0.832	535.337	Unknown	[M-H]-	null	0	TRUE	null	null	null	null	null	null	999	FALSE	FALSE	FALSE	Normalized unit: pmol_per_mg_tissue	FALSE	FALSE	5481	0	0	null	null	null	null	null	null	null	22.19	190423_TT1_Hclass_WK_Feces_019_B047_Neg	535.33740:1611 536.34207:591 537.34674:155	89.02536:12 127.05084:60 133.08569:36 145.06163:135 249.06625:72 341.11573:12 353.25984:12 371.25935:24 383.16904:12 387.25271:12 388.28565:12 405.26270:24 406.29375:24 407.27316:12 471.32661:24 473.33573:111 517.32161:60 517.33678:12 533.58314:12 535.33507:551	39	6	25	11	4	29	0	0	14	29	0	0	30	33	28	63	187	10	0	11	7	31	20	13	0	10	13	68	2	26	0	6	7	20	4	0	8	16	2	33	62	51	13	2	4	17	44	54	17	16	0	48	122	23	15	26	54	0	4	183	0	36	48	53	70	57	53	50	8	103	33	38	11	6	10	12	20	2	121	25	20	15	12	27	79	26	39	32	0	53	27	20	199	77	17	8	28	24	17	24	11	71	13	11	25	35	289	33	6	10	15	0	4	29	16	0	4	6	2	0	28	0	0	73	8	13	55	32	0	50	52	60	56	77	33	73	16	9	24	47	12	6	37	39	56	7	25	21	9	80	75	2	20	14	22	4	10	21	7	44	65	17	38	9	10	71	2	7	33	58	83	22	0	25	2	41	211	6	59	38	6	52	20	0	11	52	2	25	0	7	4	12	5	20	13	14	0	27	48	25	48	55	65	43	46	11	12	7	87	37	72	10	51	21	11	95	0	34	10	15	14	17	6	33	11	33	28	23	11	15	11	18	17	8	16	23	21	13	8	8	16	5	23	76	13	6	20	6	17	0	13	56	7	16	12	7	26	25	2	11	44	25	8	203	0	37	26	16	44	30	41	39	5	15	33	21	19	10	42	23	12	12	8	4	16	19	54	29	16	8	609	74	24	26	0	25	30	9	19	33	0	23	37	10	16	106	7	15	237	106	20	0	17	23	10	5	12	59	5	46	0	26	6	10	11	0	29	28	36	9	23	0	66	55	47	57	69	62	66	43	15	0	516	0	0	11	0	95	85	36.3396	25.6569	29.5339	0	51.7061	68.526	34.9943	61.4296	0	17.1758
5482	6.867	535.348	low score: PEtOH 22:0|PEtOH 11:0_11:0	[M-H]-	null	0.01	TRUE	7.39	535.341	C27H53O8P	PEtOH	PFTOPRLFZWFIQS-UHFFFAOYSA-N	O=C(OCC(OC(=O)CCCCCCCCCC)COP(=O)(O)OCC)CCCCCCCCCC	520	TRUE	TRUE	FALSE	Normalized unit: pmol_per_mg_tissue; Annotation method: Msp20221205132019_conventional_converted_dev_1	FALSE	FALSE	5482	0	0.97	0.8	0	0.06	0.22	5	1	0.93	28.93	190423_TT1_Hclass_WK_Feces_035_A046_Neg	535.34766:1770 536.35232:497 537.35699:275	71.01504:12 73.02910:24 85.02840:24 89.02326:12 91.03810:12 95.01596:12 99.00519:12 101.02257:89 113.02088:36 125.02549:12 133.08686:66 157.04700:12 161.04603:60 193.04291:12 239.23624:60 249.06488:60 299.19747:12 355.26460:36 473.27667:12 475.31998:12 535.33869:12	143	52	136	62	69	188	91	96	75	127	77	110	249	67	65	62	136	92	80	71	77	220	150	63	170	191	110	167	67	100	202	83	75	51	133	113	102	138	93	72	232	214	142	77	79	101	181	145	282	106	466	52	82	112	128	85	78	272	160	44	0	150	150	172	203	197	259	251	89	70	85	110	94	108	69	136	92	53	439	58	59	136	170	143	129	37	116	74	79	233	184	116	46	265	69	117	101	194	145	54	120	191	108	106	106	51	162	120	180	114	79	102	91	167	265	81	136	96	146	171	237	87	342	86	154	202	418	161	7	160	175	181	220	227	284	307	104	61	79	67	77	105	244	105	195	120	126	97	73	149	87	77	256	154	170	181	219	52	50	120	137	15	80	186	68	253	109	92	283	212	77	130	78	368	96	133	138	147	87	41	68	132	204	183	139	104	388	154	291	77	182	341	104	406	127	90	0	158	160	161	186	204	225	272	74	77	166	76	132	41	59	23	171	179	20	92	221	88	132	95	116	154	107	124	175	117	503	89	91	188	117	71	63	118	899	169	183	105	146	43	153	286	120	182	36	151	92	218	58	133	120	149	133	212	117	83	158	119	282	269	212	207	222	100	2	132	170	174	200	182	254	227	190	59	157	122	134	89	67	82	68	66	85	26	108	63	142	113	153	69	130	79	184	184	8	410	110	85	254	177	250	188	113	358	81	927	1081	321	159	242	178	185	69	292	74	94	275	140	122	250	422	128	86	296	71	203	135	250	127	112	37	2	145	160	200	234	256	277	323	76	102	94	67	74	155	27	13	112	98	138.22	155.469	143.806	3.96875	201.28	82.3172	135.149	124.228	4.87848	53.6657
5483	7.694	535.361	low score: PE-Cer 24:1;O3|PE-Cer 12:1;O2/12:0;O	[M-H]-	null	0	TRUE	6.31	535.352	C26H53N2O7P	PE_Cer	ZGUHSCPFIJNMCU-UHFFFAOYSA-N	O=C(NC(COP(=O)(O)OCCN)C(O)C=CCCCCCCC)CC(O)CCCCCCCCC	520	TRUE	TRUE	FALSE	Normalized unit: pmol_per_mg_tissue; Annotation method: Msp20221205132019_conventional_converted_dev_1	FALSE	FALSE	5483	0	0.79	0.7	null	null	null	4	null	0.36	30.7	190401_TT1_Hclass_WK_Feces_042_B072_Neg	535.36090:965 536.36557:1092 537.37024:291	249.06345:24 249.07460:12 335.33103:36 363.32754:24 379.31836:60 379.34188:12 381.30710:12 381.33587:89 381.35334:12 399.28547:36 401.29983:72 403.31819:36 421.32717:12 433.29475:12 471.80261:12 473.35900:135	148	0	29	61	40	78	73	6	23	12	143	0	0	113	14	19	16	11	40	60	8	25	247	394	107	16	3	23	80	62	51	18	21	28	168	17	234	14	5	6	57	5	16	48	8	12	271	25	0	4	61	15	8	22	11	131	56	68	12	2	5	71	66	107	114	107	84	69	0	11	6	0	12	80	123	8	242	6	0	0	31	16	32	15	22	43	22	16	272	29	5	152	16	41	10	0	421	0	0	13	18	16	10	131	10	9	16	4	7	641	138	50	11	21	36	106	144	14	64	94	13	61	118	6	309	13	8	354	12	102	129	121	117	138	131	124	559	206	19	6	0	15	72	30	14	32	151	17	157	38	12	60	20	13	25	96	5	18	57	16	6	278	16	40	55	20	120	160	0	0	10	28	124	195	470	28	6	14	23	10	77	12	188	204	24	75	486	161	206	42	336	346	172	20	55	6	16	117	139	155	130	138	168	166	24	12	36	44	56	4	13	16	70	300	220	75	286	7	172	438	396	324	58	17	33	92	25	20	20	230	0	13	21	34	33	24	267	6	29	341	0	30	235	139	38	8	36	0	39	52	0	32	4	42	15	2	71	34	121	583	38	253	26	24	17	127	147	136	138	129	162	158	295	440	131	387	30	10	24	7	34	598	0	0	0	18	98	24	45	387	8	7	13	85	31	0	8	16	111	28	0	326	6	173	40	15	306	120	44	11	0	147	0	28	25	38	11	16	10	26	83	0	16	35	16	190	12	176	102	26	10	6	123	103	144	126	119	125	170	68	62	141	39	19	24	46	8	38	44	69.0448	69.0994	93.8183	10.6146	121.123	106.514	103	135.071	5.11026	32.2363
5484	1.656	535.361	Unknown	[M-H]-	null	0.01	TRUE	null	null	null	null	null	null	999	FALSE	FALSE	FALSE	Normalized unit: pmol_per_mg_tissue	FALSE	FALSE	5484	0	0	null	null	null	null	null	null	null	33.44	190423_TT1_Hclass_WK_Feces_002_A050_Neg	535.36139:1915 536.36606:538 537.37072:195	375.26981:12 389.26387:12 413.24216:12 443.31398:24 473.30255:12 473.32677:48 475.23016:12 475.34184:116	42	24	45	12	32	182	30	25	15	110	45	84	54	27	30	10	65	5	81	8	17	100	90	98	18	18	38	40	43	33	306	28	72	116	4	248	22	124	14	3	75	113	47	4	25	12	118	6	46	65	5	4	0	2	54	89	11	29	114	54	0	79	75	87	61	113	121	27	5	161	0	36	22	60	35	78	88	98	13	44	51	38	71	32	14	10	6	12	6	69	34	16	235	101	30	15	52	33	29	23	59	19	10	10	15	207	546	204	51	21	23	26	64	27	47	52	20	29	127	9	41	24	56	4	23	381	94	51	0	37	90	109	43	24	5	34	20	39	6	39	39	14	58	20	30	6	71	71	14	2	174	36	66	69	28	47	25	2	2	66	24	30	12	30	20	40	99	2	43	96	4	8	78	245	28	71	4	27	7	46	40	16	48	41	18	6	2	164	34	16	30	37	22	34	43	97	0	36	91	59	68	137	21	17	4	41	57	64	24	128	12	32	41	98	17	72	396	79	32	33	2	44	24	35	126	26	29	90	40	84	27	47	26	31	52	40	88	22	9	35	42	34	89	109	15	4	54	92	16	79	153	17	20	13	9	4	27	8	48	37	73	484	60	12	2	88	88	79	84	82	107	16	54	1010	907	58	84	49	7	26	74	138	79	103	32	12	65	120	35	56	28	59	31	81	31	4	36	4	34	51	21	22	8	54	57	3	50	22	70	26	30	63	505	117	36	15	107	56	3	0	107	50	6	27	6	13	114	39	186	58	2	2	81	119	145	154	4	2	29	2	31	89	51	2	87	29	0	96	51	53.0802	53.7338	72.9036	0.75	69.1909	60.2116	64.4577	148.267	1.1619	41.4708
5485	3.537	535.361	Unknown	[M-H]-	null	0	TRUE	null	null	null	null	null	null	999	FALSE	FALSE	FALSE	Normalized unit: pmol_per_mg_tissue	FALSE	FALSE	5485	0	0	null	null	null	null	null	null	null	38.88	190404_TT1_Hclass_WK_Feces_057_C101_Neg	535.36145:848 536.36612:319 537.37079:99	83.05001:12 89.02385:24 91.04078:36 101.05887:36 133.08617:111 223.08367:12 227.10546:12 248.25063:12 249.06459:372 341.11186:24 383.15828:12 535.19886:12 535.23458:12 535.30187:12	54	29	28	15	49	73	26	29	79	74	46	37	46	46	36	271	88	10	30	30	19	59	76	37	46	38	86	52	125	106	76	56	21	51	38	44	14	36	168	32	117	36	60	46	61	25	52	23	58	29	58	22	68	59	93	23	76	50	19	16	0	66	76	92	103	101	138	133	32	33	34	26	45	24	19	18	46	23	124	41	86	22	99	53	80	47	44	41	33	114	35	27	40	73	42	37	55	40	20	48	29	58	14	24	18	49	127	108	32	18	36	30	39	26	167	39	40	17	49	102	54	97	94	381	15	56	108	36	0	88	94	94	43	99	112	149	27	19	22	36	46	17	121	19	21	44	109	65	18	65	51	23	57	40	34	70	53	19	32	33	66	59	40	71	159	37	158	25	59	35	27	130	51	81	52	14	85	57	85	12	51	71	51	59	22	68	22	64	38	22	29	38	624	19	41	38	0	77	80	92	107	82	72	118	155	40	36	29	32	18	29	12	95	49	36	29	126	66	51	50	26	89	16	18	27	52	28	60	25	70	30	323	71	21	82	44	63	46	23	28	27	29	46	55	25	36	42	21	52	42	52	153	20	21	20	20	52	62	42	38	74	82	70	19	0	87	90	110	101	45	87	55	22	96	97	35	88	123	30	43	29	45	23	88	24	21	78	173	24	40	25	13	52	30	68	51	31	49	26	42	65	30	22	68	22	51	18	70	240	93	48	34	37	18	52	40	234	113	13	16	71	106	13	44	33	35	48	41	291	51	13	0	80	72	94	94	87	71	114	19	27	56	66	35	16	15	0	52	43	57.7809	60.0569	49.7681	0	89.1892	52.15	75.7261	35.8405	0	24.7952
5486	5.538	535.363	Unknown	[M-H]-	null	0.01	TRUE	null	null	null	null	null	null	999	FALSE	FALSE	FALSE	Normalized unit: pmol_per_mg_tissue	FALSE	FALSE	5486	0	0	null	null	null	null	null	null	null	57.07	190401_TT1_Hclass_WK_Feces_022_A079_Neg	535.36298:2342 536.36764:901 537.37231:234	83.05142:24 201.11413:12 249.07097:36 327.27414:12 329.28685:12 343.26716:12 345.28550:12 347.29262:48 373.27047:36 391.28157:24 429.33084:12 437.37115:12 439.33258:12 473.37724:12 475.34043:712 517.40143:12 535.35352:12 535.39539:48	54	0	98	22	90	247	109	22	953	119	138	78	155	175	150	23	450	36	42	131	58	60	166	21	219	74	27	53	37	350	227	114	49	127	153	20	59	8	25	20	191	93	291	83	28	29	42	32	58	116	114	20	32	52	118	49	99	40	12	49	0	139	120	172	156	187	230	169	39	117	27	47	23	125	138	32	98	22	43	217	529	38	45	132	32	66	184	42	430	1395	135	32	48	518	111	86	214	213	25	542	93	13	10	74	65	490	17	54	52	36	96	64	25	102	269	151	66	49	95	44	34	16	221	31	25	142	628	114	0	143	175	172	140	185	231	233	84	33	126	40	151	52	227	19	159	33	90	51	177	586	547	48	148	155	114	114	65	19	22	18	67	222	7	56	95	219	103	36	0	45	34	36	170	25	253	31	63	136	68	28	123	29	23	141	48	33	59	178	54	307	122	220	29	80	143	99	3	177	147	216	138	153	212	209	16	26	54	33	56	38	46	35	90	207	127	17	186	44	46	63	42	308	29	66	115	73	121	147	50	143	40	59	54	56	495	42	176	54	131	85	104	42	111	21	63	29	92	73	11	78	339	659	14	19	21	28	168	130	284	151	21	31	62	22	0	183	139	219	169	208	181	173	64	125	148	133	116	36	46	455	569	62	42	512	47	21	25	110	48	152	54	17	141	122	79	271	51	151	130	186	650	160	30	146	55	39	36	195	137	30	70	56	61	26	214	96	106	64	31	14	99	700	71	40	82	131	41	104	99	118	28	0	160	158	173	254	236	217	253	24	57	113	58	175	19	32	7	114	101	142.905	112.366	97.7681	1.69792	179.471	180.007	109.326	153.921	2.84616	39.13
5487	5.861	535.363	low score: PE-Cer 24:1;O3|PE-Cer 12:1;O2/12:0;O	[M-H]-	null	0.05	TRUE	6.31	535.352	C26H53N2O7P	PE_Cer	ZGUHSCPFIJNMCU-UHFFFAOYSA-N	O=C(NC(COP(=O)(O)OCCN)C(O)C=CCCCCCCC)CC(O)CCCCCCCCC	520	TRUE	TRUE	FALSE	Normalized unit: pmol_per_mg_tissue; Annotation method: Msp20221205132019_conventional_converted_dev_1	FALSE	FALSE	5487	0	0.97	0.7	0	0.01	0.08	4	0.25	0.52	41.83	190328_TT1_Hclass_WK_Feces_025_A061_Neg	535.36090:1071 536.36557:478 537.37024:367	101.06154:48 177.09164:12 253.21047:12 373.27296:172 473.79399:12 475.34007:628 491.26760:12 517.38061:12 535.35118:12 535.39983:48	177	50	174	14	224	658	97	37	942	258	283	51	64	68	195	21	204	46	217	147	105	72	540	35	1057	36	24	24	36	80	332	259	48	107	315	2	205	27	4	22	177	27	77	196	24	39	117	25	74	462	48	13	15	27	47	63	225	627	18	27	0	143	209	249	236	273	361	295	29	29	25	38	15	229	643	56	273	86	57	305	273	9	34	409	19	33	51	23	1092	678	466	186	24	346	155	37	616	668	95	908	139	34	12	84	31	225	27	12	106	44	338	259	186	196	264	302	187	29	258	123	64	225	213	22	25	284	142	264	2	217	244	250	340	346	421	438	85	103	33	19	75	23	321	22	120	43	90	45	164	179	757	135	722	150	242	225	58	30	15	24	39	393	13	47	124	394	198	60	32	16	12	26	215	76	1062	21	61	199	36	17	171	25	151	236	61	29	36	214	74	202	202	938	12	125	59	150	0	266	243	290	301	344	290	332	23	14	81	48	30	23	18	19	40	396	177	29	776	16	65	169	58	441	19	79	356	164	151	128	44	400	127	60	22	89	404	42	404	29	229	315	61	85	198	324	41	27	66	34	14	134	96	286	15	44	37	27	720	165	1229	720	30	114	170	26	2	232	239	257	228	340	289	271	115	102	227	275	100	16	25	403	96	295	18	1523	55	25	31	194	93	1144	21	29	121	203	185	83	45	108	368	413	2165	577	27	95	61	24	88	427	18	58	148	213	43	63	295	344	74	60	48	27	223	707	158	135	104	310	19	288	63	459	11	0	259	274	233	318	297	396	374	14	94	143	50	874	85	21	0	194	218	193.328	173.35	183.078	0.75	283.931	288.011	214.092	269.653	1.1619	64.5649
5488	5.109	535.397	Unknown	[M-H]-	null	0.01	TRUE	null	null	null	null	null	null	999	FALSE	FALSE	FALSE	Normalized unit: pmol_per_mg_tissue	FALSE	FALSE	5488	0	0	null	null	null	null	null	null	null	53.08	190401_TT1_Hclass_WK_Feces_054_C089_Neg	535.39734:2485 536.40201:565 537.40667:656	183.10181:36 211.13446:24 223.16626:12 249.06263:12 289.25459:12 313.23164:12 335.26986:12 361.28587:12 373.31013:12 401.33423:12 405.29573:12 419.35164:24 437.38279:24 455.39499:36 463.35222:12 473.39597:24 475.33436:24 491.40969:36 499.37031:36 517.38451:173 535.23115:12 535.30895:48 535.39823:315	1430	422	193	45	595	862	336	124	258	918	391	101	724	429	751	85	655	78	542	279	154	801	686	120	613	141	247	77	118	126	462	441	265	499	598	914	204	637	199	177	3526	409	485	244	110	274	681	269	896	666	443	93	319	278	289	332	401	1036	235	124	0	511	680	622	828	862	956	1042	113	172	137	372	197	208	156	308	430	151	664	1134	458	114	223	1186	122	134	210	109	389	659	551	532	88	980	234	285	398	450	302	655	172	364	99	184	53	394	425	239	189	71	235	697	678	255	265	321	580	67	476	1600	590	1886	795	269	72	508	1275	412	2	521	674	733	722	809	1114	1112	256	157	106	258	260	228	1057	71	132	88	316	111	111	241	1047	121	1047	168	219	566	681	912	54	117	148	651	155	204	177	655	302	89	1188	117	195	228	740	1761	242	130	552	460	254	376	283	184	337	468	34	187	207	573	269	163	232	158	56	214	133	239	0	566	502	530	658	694	615	743	284	117	248	266	503	195	122	152	308	212	224	736	1073	119	170	440	253	487	140	195	249	408	404	412	235	878	92	193	183	96	438	504	293	283	201	337	115	228	678	870	137	166	338	195	128	552	242	287	196	111	173	232	587	906	331	203	272	536	197	6	0	492	545	758	598	571	762	741	464	179	446	245	792	130	134	112	175	692	44	578	293	156	965	340	143	354	318	148	635	339	598	433	196	99	356	557	459	451	253	325	111	403	240	305	934	1562	342	1114	520	231	486	782	425	541	144	564	910	1070	170	360	257	481	178	449	563	230	48	0	512	635	727	697	836	1140	987	206	228	623	225	712	231	72	0	613	550	437.227	416.302	328.21	0.375	720.444	370.343	433.813	236.547	0.918559	182.968
5489	4.752	535.398	Unknown	[M-H]-	null	0.01	TRUE	null	null	null	null	null	null	999	FALSE	FALSE	FALSE	Normalized unit: pmol_per_mg_tissue	FALSE	FALSE	5489	0	0	null	null	null	null	null	null	null	133	190408_TT1_Hclass_WK_Feces_047_C025_Neg	535.39777:14903 536.40243:5785 537.40710:1550	91.03873:24 100.93159:60 101.05569:24 133.08555:73 158.96980:36 158.97973:12 249.06364:118 329.24076:12 341.10864:12 347.25998:12 373.27546:12 374.05273:12 375.28775:1019 377.29169:24 383.16824:12 391.28549:60 437.35831:12 439.35058:12 447.24473:12 455.34842:12 457.36920:24 459.34437:24 473.25828:12 475.25718:12 475.37185:349 507.30948:48 535.30667:60 535.36132:12 535.39055:12	1396	311	255	33	658	705	294	219	341	976	216	81	568	307	438	82	444	47	311	150	302	479	520	112	298	89	1780	33	182	80	516	405	214	374	293	761	154	640	100	160	3036	233	301	239	85	254	598	122	682	289	244	67	212	220	246	214	333	1037	388	56	0	472	508	626	447	408	793	805	381	164	120	346	157	377	190	123	583	253	1690	904	444	130	173	996	113	128	251	107	404	549	510	544	668	914	232	300	256	376	141	604	142	299	95	111	87	471	368	217	211	65	231	703	756	166	150	315	6563	77	309	1137	583	1131	751	193	88	505	888	176	0	543	634	697	769	826	888	967	239	141	106	171	237	248	970	123	100	81	303	521	66	226	1045	138	821	244	124	597	558	817	46	100	188	547	154	671	3940	647	341	284	622	157	79	143	595	3199	212	109	397	479	248	142	239	2863	333	334	29	128	146	354	147	107	213	103	56	223	105	167	0	502	534	529	647	687	639	634	255	90	227	266	347	517	106	45	294	199	189	628	647	356	515	359	197	383	132	93	216	285	407	349	143	560	55	172	126	111	567	579	203	683	184	236	81	224	513	431	197	143	393	105	110	523	8385	3004	220	91	154	100	625	446	110	181	197	807	169	854	0	633	552	573	599	684	611	661	301	127	343	187	624	125	98	107	208	696	43	410	310	130	854	363	121	264	305	132	521	242	743	426	164	77	154	311	304	455	204	259	176	257	258	292	765	1192	238	1039	439	192	422	797	346	588	141	780	522	982	176	362	203	433	209	793	608	128	30	0	471	694	616	889	1059	864	958	99	186	398	133	669	198	53	0	357	340	446.081	515.451	351.461	0	651.753	554.874	1070.83	439.667	0	172.207
5490	4.016	535.398	Unknown	[M-H]-	null	0.01	TRUE	null	null	null	null	null	null	999	FALSE	FALSE	FALSE	Normalized unit: pmol_per_mg_tissue	FALSE	FALSE	5490	0	0	null	null	null	null	null	null	null	31.28	190404_TT1_Hclass_WK_Feces_033_B096_Neg	535.39838:1884 536.40304:651 537.40771:122	89.02409:12 91.03804:36 91.04896:12 101.06286:24 133.08374:92 192.12962:12 223.08554:12 249.06392:231 383.16343:24 413.26603:12 473.36247:12 475.29551:12 481.36548:12 535.30938:24 535.40099:36	113	66	47	29	96	365	94	57	84	109	58	178	136	29	106	333	106	14	67	68	132	48	226	226	30	41	145	50	238	421	201	66	46	80	50	72	90	102	161	45	247	57	45	138	71	84	213	38	175	45	126	83	89	78	68	91	123	128	139	18	0	136	145	170	178	293	242	258	21	34	95	320	52	109	79	84	60	64	117	138	132	19	194	138	46	92	48	33	50	189	95	84	93	131	46	85	83	109	32	120	88	32	48	85	21	82	114	199	82	16	159	69	245	129	273	81	77	195	193	108	132	183	193	323	12	272	107	78	0	187	195	220	274	251	310	323	180	84	66	40	29	39	470	55	23	137	106	62	70	34	193	30	130	133	134	293	99	29	59	87	61	92	42	128	169	96	499	72	1118	114	21	145	73	129	79	20	94	59	145	71	75	46	142	105	24	183	26	117	266	67	26	97	106	120	400	32	0	170	196	202	188	487	216	269	227	7	61	184	78	68	28	42	112	134	72	51	343	141	173	182	60	112	65	25	72	82	41	72	70	186	38	383	139	11	155	55	75	109	16	87	20	32	120	78	84	31	310	67	95	132	42	236	28	17	30	42	157	139	114	44	136	129	59	80	0	190	188	202	213	245	258	273	84	499	249	128	126	108	24	229	38	163	190	124	43	15	128	100	25	67	197	43	94	90	128	99	39	115	90	116	213	73	44	138	38	164	48	154	324	141	53	47	147	53	81	212	600	140	45	26	111	266	34	138	39	93	79	124	282	349	20	0	142	176	200	353	236	263	300	26	114	108	94	95	41	19	0	95	104	125.771	108.703	109.234	0	225.586	139.176	87.6041	85.1615	0	73.9209
5491	8.558	535.399	low score: RIKEN N-VS1 ID-2512 from Mouse_Feces_WT_N_Ctr	[M-H]-	null	0	TRUE	8.07	535.398	null	Unknown	null	null	520	TRUE	TRUE	FALSE	Normalized unit: pmol_per_mg_tissue; Annotation method: Msp20221205132019_conventional_converted_dev_1	FALSE	FALSE	5491	0	0.97	0.99	null	null	null	11	null	0.44	23.26	190423_TT1_Hclass_WK_Feces_058_B036_Neg	535.39862:1419 536.40329:531 537.40796:189	98.56076:12 133.08496:24 249.06364:64 254.21334:12 280.23639:12 383.16586:12 417.36292:12	0	15	45	9	19	17	2	8	21	9	20	17	377	11	74	13	19	14	17	8	10	37	29	31	12	10	0	8	8	7	29	20	17	19	34	0	15	14	8	2	19	22	16	33	10	2	13	12	15	41	27	5	0	0	16	31	7	37	10	10	6	17	51	9	6	45	66	27	216	6	3	28	26	258	571	10	71	18	55	36	27	9	49	23	7	16	14	13	15	18	20	74	5	110	107	8	17	15	18	50	10	10	7	27	47	14	12	16	6	9	4	89	9	6	46	19	15	30	395	31	8	14	57	36	24	17	26	15	8	25	22	24	26	23	28	41	85	2	7	23	10	13	78	0	0	16	25	65	36	53	38	27	20	45	20	23	13	34	23	37	4	14	11	17	66	47	17	4	50	17	30	29	49	64	21	11	18	54	5	8	36	15	27	32	17	40	11	143	18	21	8	65	11	32	60	47	9	58	36	7	76	23	69	40	15	4	27	19	18	42	15	7	13	34	23	13	57	18	8	45	16	19	27	84	20	12	35	50	21	58	19	25	32	26	25	11	48	53	53	10	42	38	44	82	10	22	6	17	17	25	33	26	8	6	7	50	28	19	35	0	38	36	6	60	0	52	65	32	77	66	82	63	52	6	152	58	21	14	6	44	17	67	11	90	465	16	35	24	38	19	18	10	369	26	98	89	14	39	29	26	80	92	20	52	18	39	30	55	22	41	24	50	33	18	22	39	47	26	43	16	39	37	33	31	94	32	27	83	27	856	72	3	50	65	47	79	57	80	83	26	18	37	220	33	31	24	0	24	76	44.4785	38.0662	36.0386	4.35417	46.3395	107.902	48.4598	62.5304	3.84823	23.7103
5492	7.278	535.399	RIKEN N-VS1 ID-2512 from Mouse_Feces_WT_N_Ctr	[M-H]-	null	0.07	TRUE	8.07	535.398	null	Unknown	null	null	330	TRUE	TRUE	TRUE	Normalized unit: pmol_per_mg_tissue; Annotation method: Msp20221205132019_conventional_converted_dev_1	FALSE	FALSE	5492	0	0.92	1	0	0.2	0.04	11	0.09	0.51	27.08	190401_TT1_Hclass_WK_Feces_QC_Neg_07	535.39734:760 536.40201:249 537.40667:114	249.06254:12 417.36068:12 473.27998:12 477.29071:24 535.37161:12	159	136	62	38	134	233	398	85	252	82	179	453	230	151	116	67	78	82	237	79	117	134	113	103	195	152	74	50	118	60	250	75	139	54	131	90	148	37	18	43	743	147	122	140	45	86	222	147	132	569	148	28	95	80	84	141	182	211	96	45	0	181	223	347	456	560	515	566	223	36	61	155	108	528	308	117	164	98	110	220	95	51	108	236	41	75	49	23	175	149	166	859	52	244	210	178	221	150	209	788	171	61	42	168	126	63	119	84	103	119	151	251	118	257	126	132	210	102	964	220	325	173	1120	111	180	338	148	249	4	388	455	555	578	581	594	626	124	68	53	192	63	116	224	50	118	104	110	300	532	158	257	127	317	248	157	254	346	189	50	70	119	314	61	165	330	150	152	113	259	126	59	126	178	395	289	184	143	807	133	160	142	86	107	186	57	305	257	264	210	99	254	630	98	191	357	247	1	392	410	604	648	641	609	607	89	58	205	55	153	116	28	40	158	162	172	107	263	53	154	159	76	215	96	92	128	1176	897	770	130	240	117	62	85	126	242	171	307	98	227	115	51	95	360	207	69	210	285	139	56	226	159	187	77	80	77	227	308	353	230	167	191	289	178	117	0	460	436	580	558	605	663	627	204	103	789	266	179	76	60	83	154	236	44	980	197	116	223	200	119	206	119	66	665	147	1551	430	112	141	261	341	556	1931	69	246	137	219	139	247	159	200	213	168	227	138	224	140	285	201	142	143	238	523	118	89	151	152	104	270	170	722	46	0	304	496	580	580	585	624	621	131	246	1040	305	314	116	62	0	274	303	174.501	209.849	236.507	0.677083	508.965	124.696	187.637	301.938	1.40112	129.852
5493	4.243	535.4	Unknown	[M-H]-	null	0.01	TRUE	null	null	null	null	null	null	999	FALSE	FALSE	FALSE	Normalized unit: pmol_per_mg_tissue	FALSE	FALSE	5493	0	0	null	null	null	null	null	null	null	216.28	190404_TT1_Hclass_WK_Feces_012_C095_Neg	535.39954:18611 536.40420:6181 537.40887:0	83.04959:48 89.03030:12 91.03715:24 96.95454:12 96.96125:24 101.06024:24 133.08556:286 223.09027:12 249.06618:260 250.06437:12 287.12195:12 303.35253:12 371.18873:12 385.30908:24 413.29947:24 427.31401:12 455.35294:24 457.33644:36 459.33607:12 461.28279:12 471.33897:36 471.35689:36 473.35901:48 475.31266:12 475.37284:24 491.30413:12 505.25024:36 505.26941:36 535.26694:23 535.30928:1221 535.39794:12 536.32026:24	97	34	29	6	74	168	46	2970	56	102	52	12	75	73	98	23	65	15	89	46	289	83	71	27	82	19	31	16	21	46	46	55	40	49	46	67	45	39	49	19	267	53	45	52	37	32	76	30	50	52	36	2	69	43	48	33	29	63	27	20	0	122	145	167	159	220	241	234	4	20	38	60	50	19	34	45	90	25	86	138	91	22	144	102	22	34	43	18	32	189	72	81	22	231	30	22	78	56	28	123	5	5348	20	21	17	39	72	28	44	12	30	100	80	52	38	53	85	20	47	174	87	168	132	67	15	103	107	51	0	164	181	156	182	227	228	262	38	46	26	35	27	27	187	16	24	21	51	8712	24	37	127	13	126	45	25	84	45	43	35	18	50	92	20	46	51	101	68	23	108	11	60	92	98	162	34	31	81	44	95	41	37	24	59	63	2	49	34	43	33	22	28	27	10	66	55	29	0	149	155	167	170	199	190	229	50	21	51	40	57	22	105	21	75	23	52	68	143	64	57	73	25	37	28	102	33	82	51	162	52	91	13	285	96	25	77	62	58	54	30	34	19	40	51	41	19	30	60	20	22	69	45	68	25	14	14	17	118	123	41	31	15	108	16	40	2	152	174	151	162	186	190	221	51	18	62	45	71	99	18	89	20	53	14	37	42	29	130	49	25	27	38	33	110	39	91	99	30	5	72	91	59	34	17	20	22	25	35	34	347	128	36	92	84	55	84	100	224	166	18	38	115	83	33	33	31	50	53	60	417	11	3	0	145	136	139	199	191	231	256	34	45	44	20	62	18	7	0	51	28	68.4047	201.051	73.1116	0.375	177.363	66.093	1010.48	284.334	0.918559	49.283
5494	6.235	535.47	RIKEN N-VS1 ID-2514 from Mouse_AdrenalGlands_WT_N_Ctr	[M-H]-	null	0.06	TRUE	6.14	535.473	null	Unknown	null	null	330	TRUE	TRUE	TRUE	Normalized unit: pmol_per_mg_tissue; Annotation method: Msp20221205132019_conventional_converted_dev_1	FALSE	FALSE	5494	0	1	1	0.91	0.75	0.74	3	1	1.24	269.45	190401_TT1_Hclass_WK_Feces_022_A079_Neg	535.47168:15494 536.47635:5715 537.48102:1092	249.06335:24 249.22201:36 249.81552:12 255.23169:24 266.35739:12 266.37293:24 267.23138:4145 268.05740:12 268.23321:12 268.25965:12 269.15920:12 271.49561:12 274.34982:12 279.23558:36 445.32154:12 473.27571:36 473.35573:12 535.39396:12	868	1919	76	1293	668	1496	2844	3180	716	373	742	3365	2990	1785	1077	1802	1069	2001	521	1871	288	908	1168	10484	563	492	1384	222	2283	6282	1659	267	1337	442	765	4882	348	1317	1900	639	15163	1783	6699	341	592	380	1846	630	413	658	7482	1220	138	3197	141	3085	774	939	309	217	0	1982	2382	2278	3008	3376	3616	3222	1660	130	60	2292	1035	409	594	166	596	1533	1051	2250	792	91	10714	403	405	452	790	63	854	7331	360	651	72	751	127	5086	1082	147	207	1081	3593	38	909	169	130	251	818	40	12	368	945	378	6534	207	26746	329	813	81	1538	823	63	791	1094	9594	107	79	102283	595	0	1991	2367	2541	2739	2884	2770	3214	3742	839	112	1563	417	102	4209	66	596	3141	626	1970	495	460	1602	1873	618	1312	695	499	927	189	33	786	48	1710	311	527	496	1105	672	1308	908	4535	473	936	1922	1255	4526	457	58	531	62	7358	1146	103	249	629	388	2329	804	849	1976	902	1855	118	120	856	2715	145	21	2627	2244	2734	2726	2712	2846	3105	75	46	1471	1051	1000	2152	50	175	160	1138	763	841	1639	16	2191	614	1212	1013	97	275	442	47	988	1941	1460	949	841	132	99	25	1559	1745	707	873	1634	77	199	1156	305	1180	449	819	922	3745	886	511	2651	4681	545	858	390	1975	878	4566	958	353	770	841	13	99	0	2644	2941	2790	2714	2881	2880	2471	2952	1329	1996	740	5105	35	334	491	156	2651	105	748	45	40	1360	208	328	1571	2976	721	1525	111	479	154	7578	1036	486	1339	1557	326	413	3046	76	2669	107	464	15869	163	3142	1052	507	220	1265	251	1968	630	225	175	2589	895	21	93	66	223	232	1947	13719	5462	195	0	2350	1863	2096	2470	2511	2420	2894	100	113	3081	1446	590	36	293	13	3013	3000	1809.72	1365.77	2181.74	5.60417	2683.84	2699.78	2059.04	10181.8	9.03203	392.988
5495	9.084	535.471	FAHFA 34:1;O|FAHFA 16:0/18:1;O	[M-H]-	null	0.06	TRUE	8.89	535.473	C34H64O4	FAHFA	VNUWHSZUZKHZTA-UHFFFAOYSA-N	O=C(O)CCCCCCC(OC(=O)CCCCCCCCCCCCCCC)C=CCCCCCCCC	310	TRUE	TRUE	TRUE	Normalized unit: pmol_per_mg_tissue; Annotation method: Msp20221205132019_conventional_converted_dev_1; Tag: Confirmed	FALSE	FALSE	5495	0	1	0.99	0.9	0.8	0.85	4	2	1.84	302.58	190328_TT1_Hclass_WK_Feces_052_A060_Neg	535.47174:1468 536.47641:506 537.48108:151	89.02490:12 249.06639:12 253.20995:12 255.23155:468 279.23096:74 281.24588:24 297.24153:94 535.46854:48	186	706	15	263	84	165	299	73	141	132	154	50	490	142	290	128	455	142	294	99	77	583	173	1037	80	121	251	522	261	1399	264	215	316	225	193	663	175	132	478	312	310	628	400	91	126	253	239	153	457	128	2198	1375	121	2273	189	824	452	754	44	311	0	292	335	407	468	507	542	668	1333	837	56	219	99	86	45	95	328	218	261	573	72	149	301	79	141	130	409	1011	232	764	97	209	499	630	418	340	187	149	146	249	133	443	754	286	235	2199	826	1437	85	24	76	103	303	204	538	330	222	371	175	1664	89	127	245	481	266	265	45970	137	0	551	544	609	557	625	709	752	172	55	1122	186	497	90	336	129	272	543	111	985	127	195	1677	111	60	258	356	267	368	51	16	286	227	418	71	144	628	135	63	68	195	442	163	407	247	82	86	86	297	172	209	716	201	220	54	191	47	142	112	120	372	168	329	213	215	101	3026	392	0	423	517	520	480	489	529	556	160	66	186	39	2963	586	64	58	150	89	174	149	1407	67	231	124	136	266	62	80	24	60	323	516	297	239	108	43	353	31	260	184	92	177	70	78	158	449	162	258	67	256	254	130	150	222	1782	655	137	66	33	1303	168	366	368	43	218	91	62	982	0	501	537	460	476	558	546	522	99	157	194	434	398	136	372	572	691	1181	84	227	70	317	848	210	1270	189	1431	276	853	1050	177	2690	1843	12169	245	390	1808	58	497	1131	96	375	177	1878	25432	1278	254	447	769	107	291	334	1386	389	97	177	566	610	80	119	88	59	671	435	1778	1812	1069	0	591	649	688	717	1556	896	832	699	172	1876	2137	125	61	78	0	1668	1655	698.737	539.602	781.689	0	646.855	2560.81	1300.53	4433.54	0	319.225
5496	7.619	535.471	low score: FAHFA 34:2;O2|FAHFA 17:1/17:0;O	[M-H]-	null	0	TRUE	8.76	535.473	C34H64O4	FAHFA	VTCCFQCYWJCAAT-UHFFFAOYSA-N	O=C(O)CCCCCCCC(OC(=O)CCCCCCCC=CCCCCCCC)CCCCCCCC	520	TRUE	TRUE	FALSE	Normalized unit: pmol_per_mg_tissue; Annotation method: Msp20221205132019_conventional_converted_dev_1	FALSE	FALSE	5496	0	0.85	0.98	0.01	0.27	0.07	3	0.33	0.67	52.61	190404_TT1_Hclass_WK_Feces_041_B010_Neg	535.47113:869 536.47580:293 537.48047:160	78.95924:24 91.03465:36 91.04372:24 101.05888:12 133.08673:98 192.13118:24 249.06515:169 250.07061:12 473.47102:127 491.48586:12 517.46019:147 535.36823:12 535.42281:24 535.47192:189	90	134	88	66	64	67	44	18	40	230	327	8	73	48	152	2	16	12	110	5	10	69	207	63	48	63	312	4	20	8	31	25	84	58	66	468	29	34	61	455	60	168	23	100	18	74	95	66	281	422	27	23	100	72	61	221	122	176	49	62	0	103	104	123	164	151	176	182	7	73	8	55	24	22	6	47	79	31	135	163	13	30	397	30	178	52	21	199	88	67	56	29	66	469	253	46	35	66	51	76	1	251	45	10	4	496	233	112	138	24	21	85	24	18	32	127	360	27	32	161	61	134	39	32	82	336	109	111	2	124	120	132	153	202	193	181	13	18	121	49	280	12	104	334	68	15	93	161	26	65	285	25	27	43	23	105	47	67	12	42	117	39	136	73	585	122	68	17	128	18	339	43	95	53	51	36	721	138	49	120	133	40	72	80	17	38	38	79	28	67	39	30	21	9	20	56	0	123	119	123	145	128	136	158	68	27	18	27	255	111	40	69	63	24	34	34	146	50	14	140	39	58	43	43	21	66	72	98	54	120	38	25	52	109	16	39	126	64	27	71	105	67	29	318	35	33	47	21	9	145	233	73	62	30	25	20	74	122	26	18	25	178	164	88	0	137	126	148	145	135	158	154	16	4	19	48	210	18	51	116	63	40	0	210	72	19	252	37	25	25	9	82	32	80	33	318	113	2	122	139	56	41	35	31	148	41	60	10	291	279	65	194	93	8	164	176	49	126	48	158	393	72	69	94	138	135	138	135	246	36	131	0	112	116	142	146	176	174	205	44	19	108	37	83	178	67	0	81	85	108.335	88.8487	80.8505	0.375	142.704	127.065	94.3936	80.6022	0.918559	30.1797
5497	5.508	535.472	low score: RIKEN N-VS1 ID-2514 from Mouse_AdrenalGlands_WT_N_Ctr	[M-H]-	null	0	TRUE	6.14	535.473	null	Unknown	null	null	520	TRUE	TRUE	FALSE	Normalized unit: pmol_per_mg_tissue; Annotation method: Msp20221205132019_conventional_converted_dev_1	FALSE	FALSE	5497	0	0.95	1	null	null	null	3	null	0.44	35.45	190404_TT1_Hclass_WK_Feces_019_C098_Neg	535.47168:1320 536.47635:654 537.48102:131	83.04923:12 85.06425:12 91.03773:60 101.06020:12 133.08442:155 226.45941:24 227.19980:854 227.57489:12 227.70935:12 249.06558:197 250.06290:24 341.10887:24 372.20517:12 383.16285:12 447.22601:12 475.33715:24 476.26208:12 491.26874:24 535.30578:12 535.33863:24 535.39822:36	20	0	0	0	2	45	2	0	0	0	0	0	0	43	0	2	0	0	0	0	0	0	113	3	0	0	0	0	0	0	24	0	0	0	0	0	83	0	0	0	4	0	0	0	0	0	0	0	0	0	0	0	0	0	0	0	25	0	0	0	0	11	6	9	10	13	10	7	0	0	0	0	0	0	0	0	8	0	0	24	0	0	0	0	0	0	0	0	23	0	0	0	0	27	0	0	253	0	4	79	0	0	0	12	0	0	0	0	0	0	34	0	0	0	0	0	0	4	12	0	0	0	39	6	0	0	0	2	0	16	23	18	31	33	17	16	5	0	0	0	8	0	6	2	0	69	0	0	7	0	55	0	11	0	632	2	8	3	0	0	4	149	2	32	0	0	0	0	2	4	0	5	4	66	200	0	0	0	0	0	134	2	0	10	0	0	11	0	0	2	5	55	0	0	0	0	0	28	27	31	28	30	44	20	0	0	43	2	0	0	0	0	0	356	0	0	7	4	0	2	0	0	0	4	11	0	22	5	14	0	4	0	0	0	14	0	0	0	0	6	2	0	2	2	2	0	2	0	0	0	5	0	0	0	0	6	0	7	125	0	97	0	0	0	0	21	22	29	42	35	29	23	6	0	305	46	8	0	0	0	0	0	0	0	0	0	0	2	0	13	0	0	0	0	78	0	0	17	20	2	45	0	7	0	2	0	0	135	0	0	31	0	0	0	11	0	0	0	331	0	12	181	0	18	0	27	0	65	0	46	0	0	20	20	38	44	56	42	40	0	183	0	0	0	0	0	0	90	43	14.6282	17.5631	14.2056	0	27.6182	45.5306	73.1055	48.8045	0	16.1331
5498	6.002	535.472	RIKEN N-VS1 ID-2514 from Mouse_AdrenalGlands_WT_N_Ctr	[M-H]-	null	0.02	TRUE	6.14	535.473	null	Unknown	null	null	330	TRUE	TRUE	TRUE	Normalized unit: pmol_per_mg_tissue; Annotation method: Msp20221205132019_conventional_converted_dev_1	FALSE	FALSE	5498	0	1	1	0.02	0.68	0.01	3	0.33	0.67	135.48	190328_TT1_Hclass_WK_Feces_044_B058_Neg	535.47174:2265 536.47641:781 537.48108:240	249.07287:24 255.23133:163 279.23345:231 373.27191:12	89	91	42	103	328	47	150	107	137	82	76	263	285	83	68	596	126	86	66	198	34	267	63	162	83	85	108	102	50	569	348	120	92	84	67	131	71	94	104	37	1209	64	184	1243	61	115	143	76	123	125	492	129	52	196	274	69	137	80	54	50	0	323	217	267	237	236	326	204	77	70	77	148	69	73	202	90	71	179	184	439	170	148	96	142	65	74	93	34	101	120	102	68	77	54	99	73	119	97	57	683	210	191	50	188	99	170	65	88	26	86	82	72	130	162	141	31	67	53	244	275	42	49	160	114	63	41	240	99	0	127	169	179	206	130	148	166	132	170	107	75	38	72	139	58	21	215	73	81	45	114	228	178	633	183	82	149	68	107	68	93	38	1187	18	61	44	121	34	46	77	50	138	91	132	342	110	47	39	63	48	67	79	71	67	124	11	38	40	108	94	193	142	118	101	30	511	34	0	156	155	250	178	169	220	198	40	25	113	86	97	56	56	58	314	212	64	56	287	49	96	62	112	148	45	113	96	117	96	171	128	54	58	40	60	29	257	100	138	74	153	73	49	148	309	64	64	74	211	387	57	156	54	80	119	64	31	76	112	176	102	55	166	19	13	131	0	230	127	151	178	232	153	142	127	90	671	130	322	45	52	78	42	644	89	125	66	66	81	80	244	22	84	48	274	48	100	142	161	793	103	337	94	58	14	265	112	62	84	236	119	102	198	126	88	48	155	22	134	51	39	40	207	92	20	135	49	27	266	40	52	427	80	0	235	178	134	152	183	226	139	149	107	215	195	116	29	36	0	255	112	148.032	152.492	107.521	0	191.53	186.025	165.416	110.689	0	52.5093
5499	6.334	535.472	RIKEN N-VS1 ID-2514 from Mouse_AdrenalGlands_WT_N_Ctr	[M-H]-	null	0.7	TRUE	6.14	535.473	null	Unknown	null	null	330	TRUE	TRUE	TRUE	Normalized unit: pmol_per_mg_tissue; Annotation method: Msp20221205132019_conventional_converted_dev_1	FALSE	FALSE	5499	0	0.99	0.96	0.56	0.47	0.7	3	0.67	1.01	175.11	190404_TT1_Hclass_WK_Feces_034_A006_Neg	535.46960:7303 536.47427:4911 537.47894:1610	83.05214:12 85.06331:12 89.01939:24 91.04000:24 101.06189:12 133.08615:60 152.99820:12 223.09176:12 249.06507:153 255.23062:36 266.35694:12 267.23160:580 279.23199:68 383.15419:12 473.27958:36 535.33404:12	868	1919	144	1293	668	1496	2844	3180	716	373	742	3365	2990	1785	1077	1802	1069	2001	521	1871	353	908	1168	10484	563	492	1384	823	2283	6282	1659	267	1337	442	765	4882	348	1317	1900	639	15163	1783	6699	351	592	380	1846	630	1739	658	7482	1220	138	3197	1163	3085	631	939	307	311	0	1982	2382	2278	3008	3376	3616	3222	1660	1058	325	2292	1035	409	594	2747	596	1533	921	2323	792	1539	10714	862	397	452	810	340	854	7331	360	651	1061	1042	481	5086	1082	1343	497	1081	3593	1252	909	2034	663	698	818	1022	148	368	945	378	6534	2177	26746	328	813	1250	1538	823	232	791	1094	9594	460	323	102283	595	0	1991	2367	2541	2739	2884	2770	3214	3742	839	267	1563	261	496	4209	488	596	3141	626	1600	393	530	2498	1873	528	1312	670	492	927	1476	286	786	420	1710	315	477	694	1088	672	1308	908	4535	473	936	1922	1255	4526	457	925	531	613	7358	1146	508	249	642	388	2329	804	849	1976	902	1855	748	1506	856	2715	1926	21	2627	2244	2734	2726	2712	2846	3105	915	231	1471	1051	1000	2152	160	175	755	1138	763	841	1639	115	2191	614	1212	1013	766	1417	372	380	988	1941	1460	949	841	585	1902	110	2672	1745	707	873	1634	354	199	1164	2223	1180	418	819	922	3745	886	511	2651	4681	545	858	287	1975	878	4566	958	237	770	841	59	2794	0	2644	2941	2790	2714	2881	2880	2471	2952	1329	1996	740	5105	392	336	888	508	2651	997	748	89	1946	1469	1349	4464	1571	2976	721	1525	995	479	1610	7578	2760	431	1339	1557	326	413	3046	280	2669	483	670	15869	1665	3142	1052	3700	338	1265	422	1968	630	225	311	2589	918	101	720	250	132	667	1947	13719	5462	779	0	2350	1863	2096	2470	2511	2420	2894	1588	458	3081	1446	590	506	293	13	3013	3000	1990.95	1641.54	2368.15	5.60417	2683.84	2656.21	1983.49	10155.6	9.03203	392.988
5500	8.907	535.472	FAHFA 34:1;O|FAHFA 18:1/16:0;O	[M-H]-	null	0.31	TRUE	8.81	535.473	C34H64O4	FAHFA	NPWYHSOZAQDUIR-UHFFFAOYSA-N	O=C(O)CCCCCCC(OC(=O)CCCCCCCC=CCCCCCCCC)CCCCCCCC	310	TRUE	TRUE	TRUE	Normalized unit: pmol_per_mg_tissue; Annotation method: Msp20221205132019_conventional_converted_dev_1	FALSE	FALSE	5500	0	1	0.99	0.9	0.84	0.84	4	2	1.84	140.48	210202_TT1_Iclass_WK_Feces_006_A105_Neg	535.47180:3771 536.47647:1340 537.48114:354	225.22349:12 252.40225:12 253.21600:335 271.22634:272 280.32928:12 281.24770:1293 282.24309:12 283.92213:12 459.45052:12 535.44199:12 535.47244:60 535.49796:12	185	2967	71	501	160	165	606	73	256	414	177	179	1243	267	344	128	1575	131	324	114	77	4423	398	777	200	248	488	1188	167	2369	379	215	523	382	546	832	175	152	779	586	310	662	2247	91	163	203	326	691	595	128	4520	1375	131	5688	550	911	1737	940	73	372	0	785	906	911	1015	1040	1061	1295	2282	612	65	133	348	140	168	110	461	363	677	773	174	349	182	222	202	169	2213	737	211	2409	278	355	2508	1127	896	523	407	1045	694	842	168	955	130	834	966	6344	1551	616	76	82	220	536	137	488	1743	539	221	348	818	10610	150	180	232	198	234	360	7085	137	0	1113	1279	1398	1436	1476	1713	1870	145	111	390	990	268	64	703	137	725	713	106	687	176	694	5921	217	141	264	356	277	282	196	88	949	314	418	113	269	780	300	270	58	446	795	263	678	471	136	143	97	552	322	347	284	392	287	95	220	58	258	231	293	166	168	329	349	563	101	3026	392	2	932	957	1136	1119	1120	1202	1203	326	92	538	105	5646	266	134	149	573	234	213	322	1372	85	476	223	136	266	93	164	48	182	820	1419	434	239	108	114	209	89	463	252	262	266	164	99	297	341	447	496	71	634	461	191	208	222	3476	992	164	88	47	959	694	536	374	87	260	106	93	7768	0	1121	1054	1182	1163	1255	1266	1332	158	358	304	434	907	169	422	572	681	1181	79	227	75	1506	848	298	14470	322	898	298	853	1050	177	1450	4542	12169	258	390	1808	114	1237	1131	157	478	177	1878	11647	2171	322	447	1726	293	291	334	1386	217	97	162	239	610	80	222	147	85	671	435	1778	1812	2419	0	1258	1265	1358	1599	1556	1872	1854	1298	50	1876	2673	132	79	130	0	1668	1655	1081.83	800.112	627.095	0.375	1281.72	2288.28	1624.21	968.995	0.918559	284.167
5501	7.805	535.473	low score: FAHFA 34:2;O2|FAHFA 17:1/17:0;O	[M-H]-	null	0	TRUE	8.76	535.473	C34H64O4	FAHFA	VTCCFQCYWJCAAT-UHFFFAOYSA-N	O=C(O)CCCCCCCC(OC(=O)CCCCCCCC=CCCCCCCC)CCCCCCCC	520	TRUE	TRUE	FALSE	Normalized unit: pmol_per_mg_tissue; Annotation method: Msp20221205132019_conventional_converted_dev_1	FALSE	FALSE	5501	0	0.89	1	0.02	0.38	0.07	3	0.33	0.7	65.32	190328_TT1_Hclass_WK_Feces_046_C052_Neg	535.47260:1155 536.47726:405 537.48193:141	179.61000:12 249.06894:12 473.47019:176 491.48180:24 517.46178:100 535.47283:215	249	140	77	86	80	63	47	25	55	230	353	48	159	62	183	11	16	39	144	5	20	69	206	157	44	68	459	15	26	19	79	35	113	79	191	380	49	38	22	219	59	533	23	87	46	682	184	61	184	419	67	23	71	72	69	459	277	336	77	52	0	160	146	164	174	221	214	232	23	40	8	101	33	65	19	45	157	39	142	147	5	24	258	42	103	108	24	208	123	282	67	81	52	405	170	93	94	120	53	102	32	145	53	30	4	316	158	128	116	26	39	87	30	29	54	164	485	30	48	181	53	102	118	18	115	331	522	162	0	179	183	210	200	228	236	246	53	44	95	49	280	24	162	176	42	36	86	148	79	62	449	51	51	94	89	210	160	152	17	53	99	76	76	387	411	218	167	18	126	25	133	47	119	76	97	44	457	161	80	70	430	73	82	143	29	60	58	89	105	67	95	91	77	31	78	81	2	175	162	197	201	215	190	219	53	29	32	25	433	117	33	50	57	81	64	16	283	64	19	357	39	117	180	43	19	103	217	114	98	154	84	37	93	95	25	53	228	64	41	93	109	153	45	343	44	41	79	29	2	346	162	60	55	63	22	184	118	208	237	78	25	164	124	50	0	182	200	191	186	178	195	198	43	37	40	233	160	42	69	72	238	67	0	331	99	31	301	34	58	34	41	114	37	242	33	579	100	16	232	274	297	131	23	79	148	108	97	63	420	314	176	192	115	32	184	244	46	105	62	311	485	91	77	86	194	208	98	127	534	46	131	0	148	174	214	224	213	237	311	73	13	418	60	135	159	53	0	115	137	123.439	130.259	120.361	0.375	196.054	120.106	132.669	108.405	0.918559	35.6975
5502	6.352	536.255	low score: LPS-N 18:1|LPS-N (FA 4:0)14:1	[M-H]-	null	0.01	TRUE	4.97	536.263	C24H44NO10P	LNAPS	DTLRKSCAQHYGHD-UHFFFAOYSA-N	O=C(OCC(O)COP(=O)(O)OCC(NC(=O)CCC)C(=O)O)CCCCCCCC=CCCCC	520	TRUE	TRUE	FALSE	Normalized unit: pmol_per_mg_tissue; Annotation method: Msp20221205132019_conventional_converted_dev_1	FALSE	FALSE	5502	0	0.79	0.75	0.01	0.02	0.12	3	0.33	0.56	24.03	190408_TT1_Hclass_WK_Feces_046_C013_Neg	536.25494:676 537.25961:318 538.26428:79	78.95886:97 91.04006:24 133.08327:12 133.08821:24 134.08853:36 140.01169:24 152.99163:24 161.99211:36 166.02785:12 196.03793:198 204.00143:12 234.01709:48 236.02860:76 249.06741:24 250.06442:24 250.07608:36 256.23575:36 279.23200:12 280.23261:24 474.24937:12 474.26835:24 518.41258:12	103	138	94	42	278	31	208	156	156	171	122	95	176	369	91	166	37	199	223	149	334	21	194	51	189	120	163	159	122	176	38	353	203	180	140	157	108	83	132	92	152	66	79	206	87	195	181	133	128	148	81	111	104	114	261	105	311	194	147	207	5	104	146	105	127	143	101	131	245	162	166	349	296	211	253	209	190	211	208	53	90	219	95	299	402	318	135	99	302	81	357	263	277	169	346	357	253	360	310	110	194	228	78	145	185	28	222	160	255	391	289	257	226	267	30	262	300	208	271	206	190	290	178	195	261	67	47	333	5	218	186	8	132	128	100	92	420	536	113	292	271	297	397	501	280	199	613	359	155	288	35	332	440	392	213	484	336	499	533	451	510	368	438	433	486	524	446	160	561	148	387	367	181	85	442	495	345	646	359	350	314	246	347	243	315	277	345	447	248	464	550	244	357	412	411	487	0	293	341	255	338	205	162	263	419	208	344	265	296	337	357	214	422	363	164	496	271	441	148	218	479	552	205	504	605	302	123	370	328	417	395	541	477	201	204	218	289	409	539	247	452	442	223	401	634	517	650	355	295	721	444	292	277	457	71	262	416	110	563	385	411	265	281	198	0	298	340	323	286	185	218	158	353	187	94	266	292	380	315	307	251	54	426	364	472	157	408	230	447	66	218	291	351	404	291	319	113	29	418	331	135	144	280	78	467	312	345	161	103	277	201	269	323	249	385	298	250	229	364	387	182	340	362	460	493	403	330	350	309	335	164	8	382	216	280	161	134	96	148	201	94	206	162	235	138	132	3	169	168	269.29	303.744	247.681	3.44792	192.922	143.845	146.323	126.641	3.10605	88.5149
5503	5.422	536.273	low score: LPS-N 18:1|LPS-N (FA 4:0)14:1	[M-H]-	null	0.17	TRUE	4.97	536.263	C24H44NO10P	LNAPS	DTLRKSCAQHYGHD-UHFFFAOYSA-N	O=C(OCC(O)COP(=O)(O)OCC(NC(=O)CCC)C(=O)O)CCCCCCCC=CCCCC	520	TRUE	TRUE	FALSE	Normalized unit: pmol_per_mg_tissue; Annotation method: Msp20221205132019_conventional_converted_dev_1	FALSE	FALSE	5503	0	0.98	0.67	0.01	0.02	0.41	3	0.33	0.65	72.37	190423_TT1_Hclass_WK_Feces_QC_Neg_07	536.27252:1567 537.27719:304 538.28186:59	79.95912:24 133.08953:24 250.07047:12 357.17665:12 371.18636:12 434.24077:12 461.23249:36 462.23673:88 463.24008:24 474.35784:12 475.25848:12 476.25644:24 477.25917:153 490.28660:12 492.28067:239 492.40675:12 518.38913:24 536.26990:24 536.31084:210 536.40498:65 536.42533:36	1108	1838	94	113	89	1468	938	138	83	96	2314	438	50	425	132	130	12	98	326	64	287	37	1675	778	72	20	81	8	58	134	285	111	258	193	2084	157	568	68	13	7	229	182	43	353	198	60	182	10	94	322	585	67	64	10	126	179	194	485	201	68	0	388	381	434	490	518	598	565	170	8	29	286	237	394	404	213	977	170	333	452	50	120	348	112	92	717	14	14	252	335	168	125	101	68	381	1577	351	309	1254	446	1352	37	5	230	182	11	141	65	130	188	209	998	859	676	1087	107	1574	68	215	207	118	127	610	27	280	1148	519	424	4	530	507	511	607	611	630	705	320	185	9	37	0	98	360	8	43	126	256	4	220	38	89	207	239	198	660	618	1099	158	8	0	54	317	5	403	0	210	86	149	92	112	14	32	590	456	469	401	0	85	155	5	598	138	228	317	180	59	267	116	314	41	233	1978	168	0	271	14	0	483	441	456	487	538	522	565	18	79	499	109	417	8	5	0	18	1569	528	51	540	15	86	208	80	102	129	0	132	288	352	457	2209	178	486	2	408	136	125	16	677	22	104	296	161	288	415	1239	33	79	810	494	8	334	556	26	83	353	0	372	78	3065	599	144	62	110	93	180	2	437	470	507	474	577	538	579	428	442	1180	549	143	18	89	15	202	809	38	1679	173	222	48	59	157	254	210	43	66	58	522	12	109	362	719	1177	1152	228	50	734	54	246	120	2205	125	364	84	216	350	316	3075	206	129	111	412	201	2070	390	48	138	49	191	17	802	91	172	7	5	363	416	506	526	557	568	636	19	42	807	268	984	29	72	0	400	412	329.086	342.771	332.387	1.72917	511.701	537.185	483.352	423.3	2.03779	79.2574
5504	5.011	536.313	no MS2: SL 29:6;O2|SL 13:2;O/16:4;O	[M-H]-	null	0	FALSE	5.81	536.305	C29H47NO6S	SL	QWPOWKXDWGYXRX-UHFFFAOYSA-N	O=C(N(CC(O)C=CCCC=CCCCC)CS(=O)(=O)O)C(O)CC=CCC=CCC=CCC=CCC	520	TRUE	TRUE	FALSE	Normalized unit: pmol_per_mg_tissue; Annotation method: Msp20221205132019_conventional_converted_dev_1	FALSE	FALSE	5504	0	0.92	0.77	-1	-1	-1	-1	-1	0.62	67.81	190328_TT1_Hclass_WK_Feces_018_C055_Neg	536.31281:858 537.31747:930 538.32214:327	null	59	94	255	17	34	44	41	103	37	48	25	35	69	47	39	21	61	573	48	101	39	70	32	9	25	56	24	45	24	37	47	34	35	38	55	34	38	35	25	27	57	42	66	36	19	367	19	43	48	41	9	22	31	40	15	57	38	49	34	36	0	60	69	59	98	130	83	155	30	42	24	42	23	25	33	45	27	31	61	50	34	14	33	34	22	52	71	29	44	56	79	33	23	58	27	23	51	42	116	97	127	25	11	16	31	43	37	37	26	28	35	36	36	46	31	47	19	17	31	44	32	78	88	4	27	35	19	20	0	67	78	87	83	109	109	124	16	16	47	19	17	19	61	19	28	22	33	22	20	41	75	18	42	27	39	26	73	14	9	24	39	43	32	37	61	32	26	25	91	22	20	28	29	42	685	25	32	38	29	25	20	15	14	32	14	51	56	31	44	20	26	26	19	33	33	34	2	59	59	64	72	85	71	77	27	27	20	19	31	22	30	12	44	31	31	24	70	15	19	23	19	35	157	26	22	64	28	38	42	35	24	19	24	12	46	44	44	19	30	70	29	31	53	90	21	10	30	28	20	52	123	38	17	16	11	29	56	31	23	32	30	17	19	6	0	67	49	66	77	76	65	74	30	17	55	54	39	23	23	23	36	23	23	58	38	24	33	38	23	63	102	25	45	157	30	45	13	21	16	40	33	40	13	46	15	46	29	27	11	35	29	43	52	19	56	38	48	76	52	46	24	201	19	24	13	51	22	31	33	42	18	0	66	62	76	82	100	105	98	28	34	36	51	35	19	7	0	27	33	39.7759	51.1675	37.9708	0.375	78.9054	26.3892	92.6476	29.9913	0.918559	25.2527
5505	1.434	536.322	Unknown	[M-H]-	null	0.16	TRUE	null	null	null	null	null	null	999	FALSE	FALSE	FALSE	Normalized unit: pmol_per_mg_tissue	FALSE	FALSE	5505	0	0	null	null	null	null	null	null	null	81.87	190328_TT1_Hclass_WK_Feces_053_C066_Neg	536.32227:5848 537.32693:1754 538.33160:340	102.05474:68 128.03423:147 146.04614:30 289.20442:6 289.21635:6 327.27068:6 341.49691:6 343.26174:12 345.27784:12 351.23352:6 353.24799:24 353.26533:12 369.24419:6 371.24259:6 371.26133:18 389.26742:6 405.93735:6 407.27742:275 428.32281:12 430.33446:12 474.24152:6 492.33102:108 518.27557:6 518.30840:30 518.33021:6 534.58792:12 536.32043:524	29	48	423	2	20	22	10	16	55	237	16	304	34	17	136	519	1783	6	12	12	13	212	54	19	19	311	198	3458	53	1710	33	289	434	1023	128	790	10	384	1390	872	85	170	279	24	47	12	20	640	99	54	84	962	4115	72	190	470	48	60	24	1847	0	429	540	611	638	735	781	983	902	1882	260	94	697	26	23	80	17	398	471	22	86	23	45	31	333	90	658	546	8	23	116	16	2249	1983	75	56	26	13	60	23	16	707	436	20	922	1543	3352	1138	11	31	11	46	36	105	29	117	35	433	16	42	171	323	32	1031	198	22	651	25	0	566	581	688	831	859	920	1040	45	12	763	268	230	3	327	1706	1761	408	275	578	22	956	384	4	26	185	11	18	60	77	294	478	797	27	747	95	228	8	97	16	191	1165	1388	1388	23	34	11	1914	1165	70	2784	1116	11	505	17	11	152	952	21	315	97	19	18	38	461	7	8	151	0	568	638	666	690	721	756	758	287	547	87	183	1094	724	760	619	142	11	11	994	40	641	18	39	4	26	8	452	9	236	20	261	2	22	13	428	86	67	15	726	23	382	7	23	1782	14	174	31	16	747	275	393	286	21	165	1323	392	711	62	0	32	32	12	10	127	32	447	2790	0	609	637	626	621	741	728	803	16	22	28	13	274	803	811	767	18	22	262	34	15	578	22	492	27	17	11749	600	2691	835	35	575	242	362	9	20	24	15	208	34	89	2220	12	3	169	2625	49	27	728	60	22	27	341	1740	29	256	37	22	248	12	33	58	233	15	936	10	851	2	567	632	738	803	864	939	1026	518	390	26	2032	28	79	67	0	363	341	504.153	391.714	351.262	0.375	703.625	1251	742.872	615.097	0.918559	164.143
5506	1.368	536.323	Unknown	[M-H]-	null	0.13	TRUE	null	null	null	null	null	null	999	FALSE	FALSE	FALSE	Normalized unit: pmol_per_mg_tissue	FALSE	FALSE	5506	0	0	null	null	null	null	null	null	null	68.71	190423_TT1_Hclass_WK_Feces_019_B047_Neg	536.32324:23466 537.32791:6690 538.33258:1179	74.02441:6 84.04515:30 95.04845:12 100.03894:6 101.73125:6 102.05454:354 127.62410:24 128.01126:6 128.03414:1599 128.59549:6 128.72922:6 128.90364:6 129.67763:6 131.27516:6 133.07992:6 134.08808:6 146.04378:340 179.14171:6 187.12011:6 191.15024:6 203.13845:6 215.14953:6 231.17023:6 233.15259:6 233.19009:6 249.18207:6 250.06794:12 251.19397:6 260.75976:6 271.19559:6 289.21527:35 290.21026:6 295.19720:6 297.21845:12 299.20376:12 309.22046:6 314.21662:6 315.22930:6 315.26792:6 323.23420:18 325.25369:24 327.23595:12 327.26914:30 329.20691:6 333.22018:6 335.23764:6 336.39758:6 337.21511:6 341.24505:12 342.23643:6 343.26203:89 344.26852:6 345.27825:149 351.23648:24 352.26498:6 353.22157:12 353.24656:90 356.26697:12 361.27031:12 363.28799:6 363.30404:6 368.25506:6 369.24027:24 369.25344:24 370.27415:30 371.25665:79 374.26617:12 384.28797:6 384.32374:6 387.24992:6 388.28365:30 389.26859:104 405.24344:6 405.26094:18 405.94802:18 405.97755:12 406.29429:12 407.03950:6 407.10533:6 407.21932:6 407.27810:3352 407.32766:12 407.33616:12 407.44451:6 407.71227:6 407.75762:6 407.86248:6 408.11114:6 408.19843:6 408.28563:24 409.37605:6 409.82626:6 410.28099:6 410.30622:30 410.88156:6 412.32437:12 414.28915:6 426.29839:18 428.31647:51 430.29615:18 430.33104:112 432.30966:18 446.28909:6 446.32763:6 448.34101:18 456.29864:6 464.30354:24 464.31423:6 473.24254:12 474.23624:24 474.31845:18 476.29311:6 490.30989:6 490.69688:6 490.73108:6 492.28062:12 492.33194:907 500.29788:6 518.30983:377 518.35237:6 519.31302:6 520.37061:6 534.51324:6 534.55363:24 534.58183:24 534.64376:6 534.97157:6 535.04137:6 535.91338:6 536.07097:6 536.10509:6 536.32133:6701 536.55363:6 536.68693:6 536.93407:6 537.07229:6 537.11620:6 537.17638:6 537.27722:6 537.32124:44 537.34391:12 537.51310:6 537.74741:6 538.11361:6 538.22757:6 538.44737:6 538.53205:6 538.83825:6 539.37757:6 539.46069:6 540.03782:6 540.20883:12 540.27014:6 540.43580:6 540.51574:6	29	48	423	2	20	15	6	18	55	237	23	304	34	17	136	519	1783	5	12	12	13	212	54	29	19	311	198	3458	53	1710	33	289	434	1023	128	790	24	384	1390	872	85	170	279	24	47	12	22	640	99	53	84	962	4115	72	190	470	48	60	24	1847	0	429	540	611	638	735	781	983	902	1882	260	94	697	26	23	80	17	398	471	28	86	23	45	31	333	90	658	546	8	28	116	17	2249	1983	75	56	26	14	60	23	16	707	436	20	922	1543	3352	1138	11	31	10	46	38	105	29	117	25	433	16	42	171	323	26	1031	198	22	651	25	0	566	581	688	831	859	920	1040	45	12	763	268	230	8	327	1706	1761	408	275	578	22	956	384	6	26	185	13	25	60	77	294	478	797	27	747	95	228	25	97	16	191	1165	1388	1388	23	35	20	1914	1165	70	2784	1116	11	505	14	14	152	952	20	315	97	19	18	38	461	22	14	151	0	568	638	666	690	721	756	758	287	547	87	183	1094	724	760	619	142	12	11	994	40	641	16	39	13	26	13	452	22	236	18	261	2	26	7	428	86	67	21	726	19	382	10	23	1782	14	174	31	16	747	275	393	286	26	165	1323	392	711	62	2	32	36	11	10	127	32	447	2790	0	609	637	626	621	741	728	803	16	19	22	14	274	803	811	767	18	24	262	34	18	578	30	492	27	16	11749	600	2691	835	35	575	242	362	20	19	32	27	208	34	89	2220	23	13	169	2625	49	27	728	60	22	33	341	1740	29	256	37	25	248	12	33	58	233	23	936	10	851	2	567	632	738	803	864	939	1026	518	390	28	2032	25	79	67	0	363	341	505.006	392.339	351.674	0.375	703.625	1250.67	742.549	614.872	0.918559	164.143
5507	7.914	536.386	LPE 22:0	[M-H]-	null	0.61	TRUE	7.7	536.372	C27H56NO7P	LPE	NYSQCLMCGRAJJQ-UHFFFAOYSA-N	O=C(OCC(O)COP(=O)(O)OCCN)CCCCCCCCCCCCCCCCCCCCC	310	TRUE	TRUE	TRUE	Normalized unit: pmol_per_mg_tissue; Annotation method: Msp20221205132019_conventional_converted_dev_1	FALSE	FALSE	5507	0	0.99	0.97	0.76	0.84	0.91	5	2	1.83	83.03	190328_TT1_Hclass_WK_Feces_030_B067_Neg	536.37500:1368 537.37967:436 538.38434:125	78.95776:100 140.00991:117 196.03831:36 214.04528:12 339.32520:319 536.38407:146	798	1647	224	122	153	432	470	423	787	525	1557	744	694	1220	558	505	245	487	3465	974	1661	343	465	1529	2007	1972	354	1022	253	1390	279	1075	1475	475	2891	258	3461	542	246	160	1112	490	146	1353	169	401	1946	135	808	686	618	236	567	134	179	189	4704	574	660	348	4	917	962	1033	1049	1170	1072	1198	223	118	1132	317	802	889	442	291	1177	176	1389	2462	821	1356	236	1132	1023	1555	854	591	1047	527	449	444	694	520	1526	1046	2195	707	2292	682	785	237	14	692	118	104	295	105	232	316	461	2104	173	217	979	440	1742	302	876	996	95	1326	2224	584	149	1344	238	773	4	1045	1097	1102	1080	1147	1117	1167	745	906	2410	559	1590	47	875	1317	80	2395	360	82	342	682	1259	628	384	427	300	628	310	205	750	547	568	908	107	1907	1847	146	1003	196	1394	608	299	174	1547	233	980	307	472	682	691	100	887	162	514	1563	1939	2784	515	190	531	2132	590	653	301	177	1125	1428	11	945	939	981	957	944	1026	931	474	171	3118	411	1274	206	1428	168	426	1534	1774	507	807	1032	540	621	526	2246	1550	249	920	467	374	619	1333	582	2550	1650	688	878	197	128	1200	938	1987	1045	6806	308	417	4115	1068	426	668	798	575	3818	2625	1228	370	752	310	1082	1556	1858	1913	1696	222	1054	557	200	3	993	952	946	1003	1059	1061	1061	895	1463	524	1103	579	273	362	230	223	1402	2017	2934	582	415	2984	270	797	658	909	692	516	416	311	519	97	350	2022	2914	2064	427	40	681	1341	348	135	542	819	588	1090	1620	1091	179	1078	767	502	326	515	116	1269	2106	438	834	2245	610	649	1443	285	1328	24	4	877	1029	1079	1105	1109	1186	1175	507	929	1116	403	772	249	251	4	703	717	871.109	934.052	873.295	4.94792	1025.24	959.134	788.94	762.868	2.78849	113.697
5508	8.69	536.466	low score: Cer 33:2;O3|Cer 13:0;O2/20:2(2OH)	[M-H]-	null	0	TRUE	8.59	536.468	C33H63NO4	Cer_ADS	WXZNCTSCFHGNKF-UHFFFAOYSA-N	O=C(NC(CO)C(O)CCCCCCCCCC)C(O)CCCCCCCCC=CCC=CCCCCC	520	TRUE	TRUE	FALSE	Normalized unit: pmol_per_mg_tissue; Annotation method: Msp20221205132019_conventional_converted_dev_1	FALSE	FALSE	5508	0	1	0.98	0.01	0.56	0.01	12	0.08	0.62	83.87	190408_TT1_Hclass_WK_Feces_031_C021_Neg	536.46637:1120 537.47104:331 538.47571:4507	91.04019:12 101.06069:12 110.06021:12 133.08848:12 133.45510:12 134.09224:12 193.14362:12 208.17007:175 236.20775:24 249.06509:12 250.06504:12 267.26673:24	38	166	27	98	59	35	40	32	36	24	61	56	315	60	40	55	65	17	68	61	29	204	63	34	27	26	122	37	53	138	54	48	44	43	35	178	76	13	24	27	137	71	69	22	97	99	51	51	25	33	44	13	20	84	30	98	64	163	84	48	0	92	107	127	82	80	97	113	103	88	63	39	118	22	96	21	47	35	147	37	171	26	250	43	78	30	32	20	115	34	14	94	82	35	69	140	157	40	26	240	38	114	60	71	219	58	21	62	18	7	119	38	72	17	88	52	57	345	25	47	70	98	65	14	54	112	151	77	0	88	70	88	95	119	115	141	25	28	24	44	56	36	58	35	106	70	36	30	52	61	34	30	75	24	28	36	20	16	23	23	43	96	25	30	74	41	42	48	31	38	80	17	51	37	24	19	81	56	217	13	50	9	30	33	27	143	43	29	99	64	23	12	114	18	234	26	0	88	84	89	79	107	96	102	99	5	64	52	36	21	34	32	17	156	81	23	107	19	22	33	40	133	10	14	25	6	35	77	52	32	76	17	29	14	838	10	29	18	29	20	41	66	47	109	49	58	50	121	5	38	223	53	10	24	124	18	38	49	72	47	26	56	21	48	2	65	55	84	85	86	101	89	24	104	61	131	239	32	20	39	106	89	22	36	112	12	155	19	34	56	14	18	81	36	22	47	14	19	170	74	334	78	7	62	42	36	100	49	119	48	169	169	37	39	83	106	66	18	141	78	71	131	22	19	55	90	18	147	42	411	15	0	72	94	93	129	110	107	114	100	26	44	941	33	14	22	0	187	175	72.5701	71.2256	63.059	0.375	100.09	72.2222	92.8151	97.5886	0.918559	26.6945
5509	6.34	536.474	RIKEN N-VS1 ID-2523 from Mouse_Plasma_ApoEKO_N_F1DHA	[M-H]-	null	0.94	TRUE	6.33	536.466	null	Unknown	null	null	330	TRUE	TRUE	TRUE	Normalized unit: pmol_per_mg_tissue; Annotation method: Msp20221205132019_conventional_converted_dev_1	FALSE	FALSE	5509	0	1	0.86	0.81	0.82	0.91	4	1	1.24	157.33	190404_TT1_Hclass_WK_Feces_013_A010_Neg	536.47205:4146 537.47671:1653 538.48138:476	91.03699:24 133.08544:36 133.09338:12 141.06712:12 161.99397:12 195.40375:12 196.03501:24 217.92845:12 236.02868:24 240.23884:12 249.06607:60 250.06971:24 255.23225:1243 256.23698:48 256.25046:12 257.23595:12 257.40993:12 258.22523:12 258.25015:844 258.40054:12 259.25856:36 259.32071:12 279.23558:24 280.23241:24 534.71906:12 536.47274:214	748	1004	283	834	674	602	1253	1774	692	426	714	1724	1383	684	656	981	806	1020	537	1048	420	864	759	4611	579	526	1048	661	1162	2440	866	365	818	387	533	2257	400	953	1070	503	6030	1069	2758	432	632	409	984	559	943	565	3536	659	315	1407	646	1637	505	731	368	398	110	1184	1273	1541	1485	1402	1409	1394	1305	999	565	1567	1124	853	849	1498	930	1150	860	1395	923	1306	5014	819	845	755	592	752	788	2852	858	837	995	887	808	2389	882	947	784	884	1740	1046	822	1307	849	658	916	809	586	708	944	730	2979	1323	9933	766	870	1192	960	823	495	938	757	4009	765	840	34353	668	159	1355	1571	1485	1714	1466	1636	1618	3182	2296	1494	2539	2253	2030	2005	1616	1653	2957	1758	1942	2183	1742	2270	2685	1945	2234	2167	1563	2284	2253	1718	1864	1591	2092	1376	2022	1614	2385	1680	2483	1874	3302	1893	2082	3049	1820	3173	1332	2027	1620	1849	4489	1745	1727	1447	2002	1845	2347	1991	1928	2470	1760	2041	2101	2229	1721	1869	2220	727	3102	2666	3102	2872	2595	2553	2439	1456	1361	1994	1731	1677	2304	860	1112	1506	1937	1954	1626	1832	706	2063	1476	1748	1758	1672	1954	1503	1392	1504	1890	1973	1725	1574	1175	1983	1026	1956	1596	1845	1462	1647	1269	913	1640	2431	1919	1477	1455	1459	2521	1831	1067	2200	2385	1194	1555	1427	2072	1188	3058	1352	1158	1442	1650	614	2031	195	2402	2585	2543	2443	2287	2145	2178	1977	1910	1853	1097	2201	957	905	1164	1244	1633	1357	941	800	1800	1243	1473	2580	1364	1848	1055	1314	1109	1233	1506	3755	1809	755	1254	1082	1056	1114	1935	814	2103	863	1258	6562	1149	1841	990	1828	990	1039	877	1503	1235	886	905	1797	1062	749	979	782	837	828	1170	4978	2520	930	230	2015	1584	1692	1920	1711	1479	1487	1039	539	1474	889	492	588	526	132	1276	1424	1607.16	1505.84	1712.35	258.812	1919.8	1023.09	843.952	3365.11	233.406	562.293
5510	10.484	536.502	low score: Cer 34:1;O2|Cer 17:1;O2/17:0	[M-H]-	null	0	TRUE	9.36	536.505	C34H67NO3	Cer_NS	UQHQBOPLGSHQQC-UHFFFAOYSA-N	O=C(NC(CO)C(O)C=CCCCCCCCCCCCC)CCCCCCCCCCCCCCCC	520	TRUE	TRUE	FALSE	Normalized unit: pmol_per_mg_tissue; Annotation method: Msp20221205132019_conventional_converted_dev_1	FALSE	FALSE	5510	0	0.85	0.97	0.16	0.75	0.2	10	0.3	0.78	55.54	190423_TT1_Hclass_WK_Feces_057_B048_Neg	536.50214:806 537.50680:404 538.51147:248	133.08772:12 249.06581:24 250.07278:24 254.25001:12 268.26297:87 488.48602:12 506.49449:217	14	10	0	2	10	19	15	4	18	2	7	0	11	52	9	2	29	0	10	7	5	16	41	9	32	14	9	26	0	4	19	9	23	4	10	16	29	2	0	6	32	30	16	4	0	5	4	8	17	3	107	0	2	4	13	73	24	103	2	11	4	19	16	19	19	20	19	25	2	4	12	4	0	4	23	0	23	71	48	38	97	2	1	16	4	33	38	0	134	218	26	20	0	47	38	0	38	18	6	130	0	5	2	189	1	7	14	17	2	12	19	12	3	0	19	91	11	1	7	8	5	170	475	5	8	2	1	50	0	24	25	42	31	43	42	39	21	0	10	6	11	2	29	24	0	12	17	9	20	65	42	1	7	1	0	17	5	7	0	13	7	78	2	26	14	32	9	10	28	36	9	10	4	19	23	2	15	10	3	2	31	1	9	5	15	2	22	73	37	40	25	10	6	24	80	0	0	16	29	36	27	25	37	27	2	6	8	0	7	2	0	9	0	10	26	41	31	7	34	12	2	39	1	15	0	16	73	22	16	29	22	2	5	5	226	12	11	17	35	11	9	15	82	36	24	0	28	0	3	9	8	160	2	2	0	11	49	24	66	28	6	14	0	4	2	22	23	32	26	28	30	32	11	4	78	289	66	30	2	2	23	48	3	50	2	15	81	2	22	80	39	5	16	133	9	13	2	198	131	27	43	9	4	125	20	29	111	110	13	21	11	125	6	9	38	96	12	14	5	5	40	69	0	18	27	31	18	55	685	174	3	0	30	33	39	49	43	62	53	26	76	72	24	4	1	22	0	36	34	29.5271	36.0688	23.8879	0.958333	31.1368	73.8468	62.4529	42.8143	1.53636	10.5216
5511	9.968	536.504	Cer 34:1;O2|Cer 18:1;O2/16:0	[M-H]-	null	0.95	TRUE	9.38	536.505	C34H67NO3	Cer_NS	YDNKGFDKKRUKPY-UHFFFAOYSA-N	O=C(NC(CO)C(O)C=CCCCCCCCCCCCCC)CCCCCCCCCCCCCCC	310	TRUE	TRUE	TRUE	Normalized unit: pmol_per_mg_tissue; Annotation method: Msp20221205132019_conventional_converted_dev_1	FALSE	FALSE	5511	0	0.96	0.96	0.85	0.87	0.93	9	2	1.85	469.53	190328_TT1_Hclass_WK_Feces_029_B057_Neg	536.50165:729 537.50632:287 538.51098:74	237.22020:24 254.24622:24 255.22767:12 263.24009:12 266.24808:12 280.26224:60 296.25878:24 488.48126:24 504.47017:12 506.48017:12 536.50277:24 536.52287:12	536	931	1186	1300	3103	671	1076	400	3615	2128	600	1814	7958	2216	1096	1637	3809	354	1852	571	4204	17574	595	887	1246	1833	4648	1976	628	2540	838	2416	1355	3089	3134	9377	666	1494	1635	3771	1752	6225	11413	1345	1888	2878	1185	4343	12465	331	5183	983	1411	8410	8465	9594	6762	4168	3367	3896	0	2971	3266	4308	4577	4635	5193	6922	5448	5178	3650	2344	582	4361	1149	5253	1413	1990	20736	1222	2089	2725	7266	6357	3571	3059	5792	5323	8273	28695	5134	1456	1614	12693	3993	4177	1268	7513	1888	1621	2883	9720	4203	7961	5043	5652	6911	31161	2292	1268	1531	1507	6695	4446	2399	20795	1092	4130	638	1725	15271	8825	6055	4837	517	4997	17519	3229	0	5948	6511	7893	7741	8472	10224	10571	884	667	3604	1714	3678	3576	15030	1443	2073	2309	1952	10198	1851	6068	4057	716	926	3910	568	743	6379	514	349	2055	3980	1383	1938	2962	2915	3132	2669	1994	8823	5475	1463	4853	611	986	572	3584	4286	3340	4025	3341	999	4811	1040	673	1191	3366	910	3842	5561	5049	1634	2062	1475	12188	19154	3625	2	4467	4808	6095	5383	6252	6637	5549	2912	6370	511	1585	5836	3571	1912	5884	6605	857	627	2888	1568	8210	1320	1246	1947	1833	187	4830	641	1152	1507	1061	1115	2309	1540	3570	1999	3439	39070	6775	969	1284	1062	1284	4474	8006	1834	888	1612	3010	4213	1475	2496	2685	12599	11423	1611	1541	1633	4669	1868	779	3304	1234	6253	620	2338	3447	0	5312	5340	6104	5776	6370	7095	6581	880	1932	2411	4113	22569	10025	3891	9398	7861	2442	1932	815	4712	4551	16471	5039	8554	1109	5403	7105	5757	26174	735	10931	8812	10945	2733	1847	2741	3425	6332	9534	6842	10126	2152	1366	31407	12302	752	2949	9720	13853	1561	3125	9087	5524	5181	8141	1823	4446	3285	18245	3711	8320	4069	3052	25543	9306	5553	0	7370	7938	9100	10791	11723	13914	14215	14232	2053	1733	7155	668	3349	3627	0	4353	4691	5052.75	4907.09	4029.3	0.375	6894.49	5247.44	6022.02	4881.22	0.918559	2687.34
5512	0.821	537.16	Unknown	[M-H]-	null	0.02	TRUE	null	null	null	null	null	null	999	FALSE	FALSE	FALSE	Normalized unit: pmol_per_mg_tissue	FALSE	FALSE	5512	0	0	null	null	null	null	null	null	null	67.55	190401_TT1_Hclass_WK_Feces_040_A082_Neg	537.16022:2839 538.16489:851 539.16955:236	81.03341:12 93.03086:12 111.04301:12 113.01873:12 119.04890:12 125.01878:24 135.04586:12 137.05892:24 139.03503:12 151.04033:12 153.04954:12 155.02921:12 165.01886:24 167.03340:101 173.05845:12 177.04799:12 179.03160:36 179.06403:12 181.04711:24 189.05227:24 189.06276:12 193.05063:12 197.04187:24 197.05358:12 207.06182:12 209.04268:61 219.02511:12 221.04296:24 229.08313:24 233.05234:12 239.05328:70 249.03529:12 251.05129:24 251.06376:12 263.05704:24 269.06709:12 273.07388:24 275.05696:12 285.07284:12 293.06546:24 311.07774:24 311.08799:24 313.10315:12 315.08644:129 325.07763:24 327.08431:60 329.09572:12 339.08479:12 341.10364:12 345.09694:60 355.07664:12 355.11102:12 357.09773:465 369.09303:60 371.11634:36 381.10462:24 385.09009:12 385.12865:12 387.10531:343 399.10196:48 399.12502:12 411.10613:24 417.11402:231 423.11832:12 429.11742:48 441.11388:24 447.12771:48 459.12624:66 477.14544:24 501.14238:12 537.16257:36 537.19274:12 537.29847:12 537.35965:24	30	23	90	7	26	16	15	17	7	20	8	17	13	21	29	25	77	10	22	10	12	78	11	17	13	13	498	8	594	61	8	15	15	510	21	58	6	5	248	19	10	238	858	22	47	4	18	28	7	17	230	361	152	12	154	379	18	11	49	110	0	99	122	108	134	148	144	184	70	357	6	12	8	6	16	8	5	15	21	20	15	109	709	4	20	73	27	41	23	6	11	37	205	97	9	14	19	12	14	6	4	114	17	15	103	12	179	1032	14	14	5	12	48	21	19	12	7	9	30	25	8	16	7	4	7	10	35	14	0	112	112	140	148	142	151	162	38	20	70	9	114	8	19	423	798	8	20	94	18	126	21	8	22	87	70	13	24	9	44	20	77	37	57	6	146	14	154	10	33	12	40	170	8	12	13	12	468	15	12	17	16	123	42	14	65	19	20	4	20	17	19	16	558	9	12	18	2	139	130	138	127	153	152	162	21	10	13	22	150	298	38	12	25	22	14	19	14	18	19	9	10	28	5	387	8	13	6	15	8	15	58	50	11	125	9	109	10	10	11	18	134	9	12	31	86	10	164	270	53	38	21	42	12	10	18	9	12	16	15	6	114	7	22	95	4	131	153	116	134	139	147	175	28	12	15	14	19	76	53	50	22	13	410	26	23	50	11	205	15	14	260	10	11	118	6	24	81	18	11	10	12	9	107	7	12	11	16	11	18	180	19	35	14	16	6	13	5	29	2	12	15	20	78	36	18	14	16	8	268	15	76	0	116	119	146	152	152	191	188	61	19	20	21	13	15	30	0	10	33	78.4343	57.2031	54.0514	1.05208	135.443	160.102	97.3831	127.521	1.72772	35.0528
5513	0.976	537.179	Unknown	[M-H]-	null	0	TRUE	null	null	null	null	null	null	999	FALSE	FALSE	FALSE	Normalized unit: pmol_per_mg_tissue	FALSE	FALSE	5513	0	0	null	null	null	null	null	null	null	75.07	190328_TT1_Hclass_WK_Feces_018_C055_Neg	537.17896:1648 538.18362:517 539.18829:157	79.95647:12 96.95966:190 155.07120:24 169.08617:12 183.10381:24 213.10987:24 243.10085:24 345.16267:12 345.18092:12 439.21225:24 457.22117:81 537.17908:345 537.30035:12	25	43	19	5	56	34	16	34	23	11	108	17	26	16	18	28	13	671	26	7	50	25	42	8	9	14	23	5	9	13	19	15	18	28	35	12	80	6	11	3	74	31	17	12	30	12	13	10	33	140	57	12	12	20	12	22	15	208	19	13	0	31	51	58	65	57	53	80	18	20	4	4	14	6	9	37	29	26	12	43	23	13	10	2	56	15	14	21	30	4	198	11	8	15	2	11	17	8	20	26	58	13	6	4	14	35	29	0	7	10	24	11	16	14	23	33	7	36	22	43	13	12	1	6	10	18	10	26	0	52	65	71	64	73	78	71	17	39	92	20	14	14	16	23	8	8	48	20	16	18	119	13	24	11	120	65	12	29	10	14	9	44	40	6	23	20	23	14	30	33	12	29	31	24	14	17	16	14	11	15	29	15	14	29	6	27	27	11	7	28	21	146	11	5	5	30	2	77	53	68	57	59	75	68	14	10	33	2	12	10	4	10	18	12	173	10	39	21	11	10	4	29	39	8	89	10	8	44	7	25	8	14	328	17	16	14	11	11	11	34	12	33	14	27	5	5	5	12	10	19	13	23	5	9	2	13	12	75	11	13	9	13	14	18	2	64	64	51	52	66	66	81	33	41	19	30	12	7	35	4	25	100	9	515	13	0	12	7	14	38	13	7	16	42	12	30	9	12	6	16	22	12	16	18	23	19	29	36	12	12	11	47	24	23	13	18	16	6	7	11	26	47	15	19	18	19	17	52	104	14	22	2	67	69	78	74	82	78	86	14	39	36	14	144	15	15	0	36	43	25.2424	30.0306	30.6069	1.125	64.3784	31.2083	70.7268	60.3066	1.23238	12.8281
5514	4.28	537.283	low score: PG 19:1|PG 6:0_13:1	[M-H]-	null	0.01	TRUE	5.39	537.283	C25H47O10P	PG	RRVNOURFORQQFX-UHFFFAOYSA-N	O=C(OCC(OC(=O)CCCCCCCC=CCCC)COP(=O)(O)OCC(O)CO)CCCCC	520	TRUE	TRUE	FALSE	Normalized unit: pmol_per_mg_tissue; Annotation method: Msp20221205132019_conventional_converted_dev_1	FALSE	FALSE	5514	0	0.86	1	0.06	0.35	0.41	7	0.29	0.77	37.93	190404_TT1_Hclass_WK_Feces_003_A007_Neg	537.28442:513 538.28909:137 539.29376:73	83.05243:12 91.03848:12 133.08372:36 249.06751:60 251.07779:24 312.93525:12 399.21811:24 421.19310:24 507.27533:12 515.24574:24 517.26124:60 519.27519:62 533.24871:24 535.26275:12 535.27898:12 537.28167:246 537.32241:187 537.36566:12	54	68	85	47	60	295	13	74	159	103	36	0	127	109	26	87	98	74	111	112	9	95	0	6	60	139	0	58	50	248	281	53	42	0	129	80	59	233	35	44	93	49	179	23	17	16	19	135	56	0	42	54	62	44	58	0	72	0	0	81	2	68	111	125	77	119	74	73	38	125	87	80	6	0	0	72	118	119	146	38	165	70	67	90	64	65	449	662	0	265	157	22	334	146	50	59	32	56	173	0	115	124	34	10	76	236	237	67	60	46	0	20	0	108	63	72	32	92	139	35	132	68	35	63	60	50	140	371	0	140	130	123	86	27	92	131	101	58	570	63	65	66	0	288	80	29	51	71	84	582	169	0	0	0	87	9	54	82	76	57	89	52	261	111	98	131	28	0	63	60	127	80	16	41	18	71	217	111	86	38	85	74	78	63	31	64	26	0	132	57	57	66	0	123	167	67	2	151	170	123	132	97	88	119	51	108	346	66	64	54	147	406	76	103	79	108	303	71	123	0	16	0	61	32	132	110	105	109	133	45	66	122	0	73	112	86	47	103	57	63	158	32	41	202	327	26	247	0	83	106	116	187	24	46	39	99	176	133	6	112	129	164	93	56	6	122	124	160	98	0	79	114	13	181	514	45	32	64	58	18	28	188	0	99	46	116	180	86	0	250	23	0	36	155	16	25	30	20	10	9	49	17	10	63	84	90	36	0	62	115	74	0	47	27	148	24	87	0	20	12	22	40	2	29	178	123	72	118	62	13	55	4	162	175	72	119	131	87	46	0	0	0	66	0	0	58	0	9	0	100.046	69.045	88.2868	2.27083	101.451	103.221	57.2345	108.915	2.14828	44.4802
5515	1.646	537.289	Unknown	[M-H]-	null	0.05	TRUE	null	null	null	null	null	null	999	FALSE	FALSE	FALSE	Normalized unit: pmol_per_mg_tissue	FALSE	FALSE	5515	0	0	null	null	null	null	null	null	null	68.22	190423_TT1_Hclass_WK_Feces_018_A040_Neg	537.28870:8238 538.29336:2691 539.29803:1795	79.95653:24 80.96840:24 164.07059:12 249.05973:12 327.12652:24 431.30431:12 433.30468:12 451.29116:12 459.27337:12 475.30276:24 475.33953:12 477.17836:12 477.25225:12 477.28060:12 477.32093:36 493.31918:24 501.31449:12 507.23908:60 519.33189:12 535.55411:12 537.04434:12 537.28660:1198 537.35083:59 537.36855:12 538.29108:12 541.19925:12	640	159	143	119	44	1516	254	295	276	142	18	169	285	132	197	25	123	194	84	196	324	166	237	194	93	72	79	92	171	135	239	24	57	235	497	196	162	374	22	67	157	144	318	323	26	31	111	42	286	94	370	17	8	56	121	326	256	111	157	44	0	230	241	221	242	284	201	189	55	35	93	199	82	285	198	44	512	258	92	284	578	142	20	72	33	102	10	80	196	292	119	238	35	51	220	37	251	247	465	549	373	72	43	230	90	51	62	27	192	80	166	138	163	323	446	18	193	158	12	29	38	198	58	25	136	20	10	666	0	113	278	247	263	158	169	37	262	119	30	147	137	112	281	93	103	229	210	95	208	59	151	270	689	380	492	391	30	68	38	15	226	178	138	121	86	229	428	273	55	123	23	139	448	15	249	74	55	5	67	83	347	13	441	89	146	48	53	488	364	136	253	259	84	247	266	95	0	201	233	273	263	222	226	133	25	146	183	116	220	36	79	56	186	747	277	74	200	42	386	376	173	286	186	34	4	281	333	459	267	351	516	11	53	82	294	33	611	68	184	259	117	185	188	510	76	7	94	302	4	317	200	51	42	175	109	275	378	375	726	285	18	23	162	147	0	274	232	224	265	262	250	275	438	227	50	1917	53	18	36	192	167	35	104	895	141	36	63	196	121	2480	157	71	48	218	30	84	118	249	32	755	900	141	54	290	280	262	180	558	109	18	425	479	8	148	250	107	60	36	115	249	100	70	90	91	141	504	141	459	88	294	18	0	266	235	219	292	263	258	164	68	62	4	12	322	103	118	0	147	222	187.216	187.188	221.625	0	223.647	212.65	158.254	322.096	0	54.3736
5516	6.496	537.318	LPG 20:1	[M-H]-	null	0.15	TRUE	6.69	537.32	C26H51O9P	LPG	DSSLARKCOKEORS-UHFFFAOYSA-N	O=C(OCC(O)COP(=O)(O)OCC(O)CO)CCCCCCCCCC=CCCCCCCCC	310	TRUE	TRUE	TRUE	Normalized unit: pmol_per_mg_tissue; Annotation method: Msp20221205132019_conventional_converted_dev_1; Tag: Confirmed	FALSE	FALSE	5516	0	1	0.96	0.3	0.39	0.94	5	2	1.71	80.82	190401_TT1_Hclass_WK_Feces_041_A078_Neg	537.31671:2824 538.32138:667 539.32605:212	86.76172:12 87.04381:113 152.99706:12 153.00198:24 177.09113:12 227.02743:24 239.23468:12 239.24662:12 249.06870:12 255.23006:60 281.24470:180 309.27846:123 375.22624:24 435.34227:12 449.27235:12 475.34413:12 537.31475:48	154	0	183	111	272	45	427	840	380	97	148	442	424	257	197	132	13	712	241	403	340	440	448	369	457	89	103	155	430	224	28	326	598	139	106	72	60	341	95	274	0	122	607	485	553	557	1078	27	68	1089	321	343	63	431	1235	51	167	118	859	319	0	461	502	521	629	764	863	541	324	134	219	182	319	300	506	256	142	962	262	26	16	605	621	1977	102	212	111	131	537	117	289	744	107	300	171	631	396	191	193	57	781	178	105	251	330	237	68	135	1665	434	581	198	145	1139	190	371	898	338	362	1432	77	39	1912	114	193	120	378	1492	0	410	468	662	1062	967	881	960	123	493	100	0	26	140	354	26	604	87	526	16	95	465	257	738	471	1925	232	456	513	189	184	218	203	179	74	145	354	199	179	741	410	393	211	229	428	162	243	495	87	691	35	83	328	209	623	130	310	330	939	370	229	188	492	155	102	625	457	338	2	320	406	562	652	341	559	412	41	109	186	497	270	192	48	146	610	689	22	76	575	424	2332	477	1216	108	80	356	1221	50	71	74	284	541	353	42	24	584	195	509	84	270	1341	143	116	1777	386	114	224	278	776	358	117	655	394	52	916	2866	369	642	217	168	1089	489	168	359	388	1370	0	327	446	342	496	304	545	600	683	7	76	341	97	133	79	216	193	104	245	148	351	126	84	217	1189	64	121	148	91	167	150	109	373	366	965	425	632	914	73	42	76	110	596	268	204	184	1040	573	596	662	618	216	194	291	395	365	290	50	458	65	41	295	239	478	291	332	551	2	344	362	348	466	523	374	468	115	63	133	659	662	502	165	3	370	368	369.054	434.4	310.607	1.20833	530.372	380.359	454.282	320.349	1.33619	200.367
5517	4.98	537.323	low score: MGMG 15:0	[M+CH3COO]-	null	0	TRUE	5.99	537.328	C24H46O9	MGMG	LBIUEOQDAGTYBV-UHFFFAOYSA-N	O=C(OCC(O)COC1OC(CO)C(O)C(O)C1O)CCCCCCCCCCCCCC	520	TRUE	TRUE	FALSE	Normalized unit: pmol_per_mg_tissue; Annotation method: Msp20221205132019_conventional_converted_dev_1	FALSE	FALSE	5517	0	0.88	0.9	0.12	0.7	0.27	2	0.5	0.86	107.09	190404_TT1_Hclass_WK_Feces_039_C004_Neg	537.32312:4155 538.32779:1362 539.33246:638	91.03742:24 96.95835:48 133.08520:36 163.07427:36 223.02185:12 231.06867:24 249.06675:48 251.07372:12 297.23861:24 306.28748:12 329.30819:12 351.17313:12 352.17090:12 427.32495:12 462.33574:12 475.31757:12 475.36040:12 477.35615:73 507.26858:24 537.32391:1090 537.40441:24	280	327	391	182	224	206	139	101	658	395	167	121	286	391	318	216	388	695	167	160	210	426	248	91	531	171	237	200	98	169	193	109	130	257	306	193	149	116	218	106	403	297	434	198	90	257	181	225	225	159	201	108	153	120	229	237	184	273	204	149	0	285	282	341	381	408	480	506	306	162	165	190	158	318	238	214	131	504	395	261	564	132	212	377	201	107	284	209	221	414	273	234	123	345	134	140	247	447	357	445	256	209	99	207	143	242	260	348	176	94	154	343	181	293	355	288	248	156	158	234	282	265	272	200	141	130	607	190	0	273	279	432	391	365	441	493	157	58	130	213	148	96	361	135	371	124	167	182	232	214	524	248	270	185	146	178	176	205	65	164	149	292	117	137	199	211	177	186	212	209	114	286	196	183	2453	158	270	166	148	115	153	121	107	197	114	219	144	350	141	108	125	137	83	163	143	169	2	280	287	265	291	303	348	361	200	98	205	308	194	161	102	163	252	121	170	144	374	122	167	132	67	204	287	225	290	581	220	193	143	195	100	117	136	96	399	264	220	117	216	115	124	160	421	187	114	159	230	217	115	115	282	308	49	123	77	330	253	96	229	160	206	82	91	107	0	282	293	335	319	357	336	352	189	86	210	233	146	125	102	223	166	131	250	262	135	200	230	151	109	222	238	106	253	291	242	278	100	330	133	231	244	202	130	322	249	195	140	559	236	306	178	217	185	109	192	257	200	192	98	259	319	596	124	159	143	210	96	206	213	182	125	0	238	222	257	382	365	398	445	136	238	123	215	150	82	50	2	201	238	216.589	244.264	198.242	0.75	338.095	111.985	247.586	99.607	1.1619	76.9718
5518	1.711	537.324	Unknown	[M-H]-	null	0.01	TRUE	null	null	null	null	null	null	999	FALSE	FALSE	FALSE	Normalized unit: pmol_per_mg_tissue	FALSE	FALSE	5518	0	0	null	null	null	null	null	null	null	49.07	190328_TT1_Hclass_WK_Feces_034_A063_Neg	537.32355:1418 538.32822:493 539.33288:0	96.95611:12 99.08134:12 477.21367:12 537.23884:24 537.27110:24 537.32323:160	241	90	80	34	0	5	0	142	128	0	6	16	0	53	25	141	110	45	160	2	65	95	0	4	7	10	0	34	0	16	0	4	10	688	95	0	73	2	25	12	0	500	45	14	11	52	0	0	5	105	5	31	30	18	53	63	2	150	52	37	0	76	57	80	8	6	0	5	40	2	0	0	144	5	432	0	20	134	102	0	0	47	71	242	23	4	162	6	54	32	0	2	7	0	85	72	32	28	38	69	54	39	0	0	21	0	2	5	0	20	93	2	0	224	142	250	64	165	229	0	42	0	0	2	174	7	0	5	0	63	54	0	7	0	6	8	4	50	10	103	9	10	5	29	74	77	0	54	23	28	0	120	0	392	0	9	0	0	79	514	145	0	0	26	161	0	4	266	0	54	5	18	6	0	295	5	0	2	58	5	0	115	5	13	27	9	66	26	64	0	2	2	17	4	18	79	0	59	93	89	4	0	4	6	84	123	34	0	63	128	6	6	0	32	116	0	0	4	344	0	8	3	18	101	0	0	0	10	0	0	101	7	26	5	218	39	0	3	34	420	22	34	6	0	14	3	67	549	15	0	52	39	8	13	159	99	0	6	0	81	8	2	201	198	0	103	96	60	17	5	0	4	6	0	4	130	2	104	2	263	93	0	19	246	6	213	0	4	278	76	130	8	7	6	274	102	0	2	4	8	8	236	4	665	16	5	2	28	2	0	5	2	9	9	0	4	0	2	8	0	0	0	5	2	2	87	35	4	7	5	37	0	6	111	68	4	0	5	0	37	11	0	185	0	309	141	0	107	56	53.3636	53.34	63.6653	0	34.2314	103.907	92.9088	111.23	0	39.0615
5519	3.65	537.324	Unknown	[M-H]-	null	0.16	TRUE	null	null	null	null	null	null	999	FALSE	FALSE	FALSE	Normalized unit: pmol_per_mg_tissue	FALSE	FALSE	5519	0	0	null	null	null	null	null	null	null	90.44	190328_TT1_Hclass_WK_Feces_016_C071_Neg	537.32379:4870 538.32846:1758 539.33313:473	79.95796:12 96.95839:48 507.27318:60 535.55822:12 535.61993:12 537.32423:1984 537.44858:12 538.28348:12 538.33558:12	284	395	209	299	224	204	519	362	369	245	35	1242	297	265	286	3119	316	255	263	99	692	219	530	1095	99	159	673	227	1203	250	111	243	282	384	531	265	470	1110	518	111	374	177	542	470	520	135	500	58	252	435	406	301	668	387	60	348	522	749	1000	75	0	470	576	727	786	980	1164	1305	270	82	538	1622	200	618	709	1110	731	299	763	187	676	37	483	152	329	935	181	80	496	556	276	833	301	100	861	799	277	973	756	284	179	192	487	946	341	124	328	469	546	85	1158	320	290	434	1372	633	330	774	1417	340	474	880	1286	2240	1193	445	987	541	0	644	724	835	1144	1191	1336	1547	537	144	49	71	337	124	1026	167	180	708	945	2615	283	48	600	269	997	453	509	904	775	143	163	216	448	446	174	401	1027	319	1206	370	442	282	124	383	165	217	349	24	504	244	589	477	476	469	941	385	199	394	176	387	382	69	203	586	865	412	1478	129	3	665	645	684	770	984	1076	1091	1016	79	194	113	392	392	420	11	404	385	240	228	497	428	849	501	116	336	321	307	173	391	603	225	204	837	128	424	1153	115	698	141	119	416	153	359	259	168	503	148	218	329	849	480	158	1291	88	1226	115	131	162	397	524	187	619	322	508	0	345	740	0	676	656	684	705	816	978	1098	189	125	59	90	230	218	208	1241	145	243	321	335	328	196	396	844	200	241	1502	408	524	961	285	290	99	553	195	514	451	664	168	349	299	804	270	284	581	941	144	377	528	90	277	992	1661	326	192	817	173	1069	167	166	267	376	152	562	1495	1078	27	4	493	702	680	963	1221	1178	1318	233	163	192	438	168	261	181	0	337	355	409.357	516.619	458.3	1.05208	870.367	334.755	504.622	342.49	1.64432	294.665
5520	4.308	537.325	low score: MGDG O-15:0|MGDG O-10:0_5:0	[M+CH3COO]-	null	0.94	TRUE	5.96	537.328	C24H46O9	EtherMGDG	GVWLMZSCULILRY-UHFFFAOYSA-N	O=C(OC(COCCCCCCCCCC)COC1OC(CO)C(O)C(O)C1O)CCCC	520	TRUE	TRUE	FALSE	Normalized unit: pmol_per_mg_tissue; Annotation method: Msp20221205132019_conventional_converted_dev_1	FALSE	FALSE	5520	0	0.71	0.93	0.02	0	0.76	3	0.67	0.93	456.99	190404_TT1_Hclass_WK_Feces_042_C007_Neg	537.32385:4339 538.32852:1424 539.33319:532	91.04186:24 101.06266:24 133.08595:48 163.06898:12 235.06954:12 249.06439:83 250.06499:12 475.34740:12 477.32617:12 477.35070:24 507.27587:36 537.32311:1564	5398	8204	693	3079	3175	3448	3042	13272	5233	1300	390	36619	10751	4595	3436	12196	5089	4240	1048	1087	11587	1457	9343	5120	824	2158	8317	3167	9617	808	3165	2080	6001	11060	4578	3412	4288	24957	3695	2212	2322	2954	14126	6136	5353	1448	3384	490	9290	4875	16516	4794	8737	6541	689	14953	10810	16865	4124	772	0	6736	8103	9184	11210	12673	14358	14491	4050	929	10620	13826	4158	10925	4753	3484	3721	14376	9610	1149	6148	344	4030	676	6376	15431	1414	225	12706	1664	4453	7789	4842	694	7631	10556	7410	9793	5723	4955	13936	1890	1921	8569	6404	874	3079	2770	10849	1212	7267	1463	7828	4516	7874	6988	3269	10398	3391	5564	5002	13054	8405	28948	6053	3020	23376	12891	0	8827	9092	11203	12765	13070	15069	16725	2221	536	240	1391	801	2021	32735	2020	964	3686	12909	6627	1691	410	5520	6649	20589	6338	3794	2186	3709	1794	1771	1783	4576	4675	1720	7062	6830	2773	5494	2250	1408	5405	1892	10270	1009	873	3407	378	4880	2437	4181	1584	3113	1699	3521	1388	1412	3625	1671	2710	3431	885	1701	3809	5070	2956	13011	2386	2	7844	8290	8758	9321	10587	11090	11228	13671	2173	4181	2412	7343	2036	4402	51	9544	3199	2310	8731	3380	2514	6008	2638	1587	4594	4415	6484	802	2921	15803	6421	1481	6382	1599	6114	28092	2032	7819	1102	554	4266	2477	2584	2026	1122	11390	1667	614	4168	17482	8043	2601	4901	1372	10580	2231	2685	5619	2802	4883	3561	5607	3724	1983	187	4115	18452	2	8236	8064	8943	9582	10167	10838	11259	1659	798	606	2091	6087	1580	708	6508	1428	1817	2474	3159	4068	5198	3968	5151	2890	931	28741	8929	16411	20496	2191	5580	802	7363	623	4304	8584	14235	1603	5530	5712	20234	4682	2271	1218	4070	1633	2557	12885	1911	2409	10430	24723	4327	3126	20281	1515	15041	3517	1555	1717	3216	1269	3810	23911	3142	428	0	7210	8640	9894	12662	14487	14339	16471	3595	2264	995	4499	3509	5713	1618	2	3425	3547	4982.69	6333.65	5514.5	1.125	10497	5423.38	6077.4	5876.32	1.23238	3121.18
5521	3.902	537.325	low score: MGDG O-15:0|MGDG O-9:0_6:0	[M+CH3COO]-	null	0.86	TRUE	5.85	537.328	C24H46O9	EtherMGDG	KAMBYMGDFKNKDJ-UHFFFAOYSA-N	O=C(OC(COCCCCCCCCC)COC1OC(CO)C(O)C(O)C1O)CCCCC	520	TRUE	TRUE	FALSE	Normalized unit: pmol_per_mg_tissue; Annotation method: Msp20221205132019_conventional_converted_dev_1	FALSE	FALSE	5521	0	0.63	0.98	0	null	0.37	3	0.33	0.68	376.79	190401_TT1_Hclass_WK_Feces_032_B085_Neg	537.32587:6087 538.33053:1867 539.33520:601	96.95901:74 136.05404:12 249.06881:24 303.12504:12 327.25518:12 396.24858:12 437.23895:12 477.32062:12 477.35284:12 489.30974:12 507.25267:12 507.28019:36 535.53503:12 535.55939:12 535.59075:12 535.61894:24 537.32603:2448 537.99489:12 538.30256:12 539.40049:12	3735	7601	256	2529	2598	1530	2682	13319	4044	972	206	35624	9389	4062	2244	9452	4805	2775	633	310	11290	1098	4111	2366	536	1920	7902	2692	6680	684	2053	891	5713	7768	3232	3066	2878	21015	3196	1481	1797	2787	11832	4945	4893	404	1858	313	8923	3811	16483	3338	6605	6531	441	10172	2359	14379	2718	565	0	5195	6194	6993	7384	6633	7917	9956	3306	518	9657	11738	2842	7932	3972	2118	293	11964	7873	611	1908	150	3647	332	5713	15774	1068	218	8278	1348	4006	2453	4519	520	7339	8723	3586	8046	4407	3546	11753	1664	1448	4038	5096	619	3161	2081	9041	1070	6831	1050	7052	2647	5682	6236	1301	10054	1168	2716	4920	7456	2391	28274	3903	1026	24975	544	0	6973	7340	7593	8118	7599	8773	10423	1758	336	193	942	462	1617	27508	1667	488	2735	10741	4700	1226	286	4763	4966	13814	4588	2110	1701	2564	1251	1684	1371	3870	3182	1349	5798	5226	2340	4194	1718	1131	5399	1534	8718	516	395	3559	220	4435	1756	3881	1269	1204	1215	2650	757	1072	3243	1258	1972	2504	335	1073	2517	4120	2499	11388	2443	2	6024	6432	6415	6554	6896	7164	7401	13510	1719	3963	2388	6670	1752	3857	37	8762	1327	1860	6406	1457	1863	3666	2324	922	2674	2249	5022	352	2324	12152	5515	1008	3360	997	4271	26146	1380	6170	670	222	4224	1641	2313	1267	867	8256	819	596	3622	13594	5289	2686	4913	817	9247	1854	2403	4991	2114	552	259	2850	2769	1601	90	3010	18289	2	6682	6504	6878	6816	6164	7211	7195	1085	284	226	1332	4451	1470	597	5240	1056	674	1974	1950	3468	3711	3632	4376	2021	851	21845	7512	14888	15591	2409	4308	672	5498	468	534	467	11169	1202	3509	5190	15698	3447	1436	787	3732	1211	1634	13394	1669	1871	7746	25241	3411	2807	18609	851	7472	2800	1279	1314	2532	963	2500	19049	1740	380	0	5795	6750	7362	8467	8709	9883	12823	2948	2297	411	4107	2947	4236	1261	0	2584	2605	3649.84	5038.98	4424.72	0.75	7200.08	4344.9	5603.92	5568.47	1.1619	1826.98
5522	1.649	537.341	Unknown	[M-H]-	null	0.22	TRUE	null	null	null	null	null	null	999	FALSE	FALSE	FALSE	Normalized unit: pmol_per_mg_tissue	FALSE	FALSE	5522	0	0	null	null	null	null	null	null	null	50.53	190423_TT1_Hclass_WK_Feces_049_B031_Neg	537.34161:2241 538.34628:787 539.35095:3150	71.01202:6 73.02744:12 78.95624:6 83.04917:6 87.04405:6 89.02463:12 91.03841:6 96.95915:12 97.06724:6 99.04289:6 111.04467:6 111.08198:6 113.05919:6 121.04502:6 123.08094:6 125.09380:6 127.07553:6 129.05927:6 133.08607:30 134.08956:6 135.09174:6 137.05341:6 137.09567:6 139.07685:6 139.11327:6 145.09326:6 146.05933:6 149.09940:12 161.05789:6 165.09400:6 165.12466:6 167.10962:12 167.14258:6 175.14173:6 179.06302:6 181.12446:6 187.10494:6 189.12420:6 193.11819:6 195.13765:18 203.07919:6 203.10620:6 215.12911:6 221.15442:6 223.16768:12 235.13603:6 239.12888:6 239.13539:6 242.13002:6 243.18271:6 245.17101:12 249.06375:36 249.15009:6 249.17556:6 250.06896:6 251.11451:6 252.13527:6 253.12125:6 255.13935:6 256.15365:6 257.17390:12 257.18144:6 257.47952:6 261.22016:6 263.16589:6 265.18023:6 273.17195:6 275.12744:6 275.20194:6 281.17144:12 281.20047:6 286.22153:6 287.10312:6 287.24226:6 289.22590:6 299.19000:6 299.20720:12 301.22604:6 301.23944:6 303.27198:6 305.20592:6 317.24278:6 319.23144:6 321.20462:12 321.24822:6 325.20214:6 327.20593:6 333.21710:6 337.23088:6 341.22462:6 341.24407:6 341.28426:6 343.20691:6 345.20537:6 345.22884:6 345.24492:12 347.21747:6 347.26193:6 347.30228:12 348.23423:6 359.25857:6 363.20702:6 363.25056:6 365.26757:6 367.25250:6 373.27619:6 381.21407:6 384.16279:6 385.27631:12 389.22855:6 391.24971:6 391.28542:18 401.26530:6 403.27093:6 407.24478:6 411.28081:6 413.27086:18 413.31841:6 415.28954:12 421.26276:6 421.30189:6 427.28153:6 429.26238:6 429.30309:6 431.31631:6 433.29430:12 435.27341:6 435.29816:12 439.31918:6 441.29822:6 443.28775:12 445.29186:6 447.30465:6 449.24548:6 449.32729:6 451.30544:12 455.31348:6 457.26066:6 457.29067:6 457.33010:18 459.30072:6 459.31340:6 461.28353:6 475.26540:12 475.30694:88 475.34514:18 475.37147:6 477.25731:37 477.31906:72 479.29636:6 483.30218:6 493.31797:6 493.34957:30 493.36593:18 501.29133:6 501.31179:18 501.33102:18 507.24859:6 507.32437:12 507.34571:6 519.33062:74 537.05420:6 537.21561:6 537.25132:12 537.29132:77 537.34185:277 538.20294:6	847	380	257	111	401	744	270	232	362	743	427	183	363	458	560	59	591	195	461	280	205	679	399	156	391	240	242	191	201	141	645	284	235	354	519	751	255	478	321	325	1397	389	416	280	64	381	591	351	562	354	380	174	394	284	197	334	453	757	283	170	0	378	395	458	474	535	448	436	156	242	173	445	248	301	164	337	406	297	447	709	354	154	422	747	274	279	263	227	281	586	375	462	302	580	335	148	450	398	311	616	228	333	230	229	166	363	505	314	288	138	264	760	1021	391	309	608	714	133	305	1303	523	1568	759	237	142	580	585	548	0	468	517	508	462	370	351	222	310	299	340	310	409	286	1150	194	291	232	536	175	224	193	1030	185	1087	278	322	828	496	555	128	286	363	503	263	328	248	808	407	269	639	193	358	277	730	1052	383	324	469	449	320	264	434	237	510	637	161	345	286	475	312	282	373	222	269	318	274	428	5	447	418	405	458	462	422	342	422	180	401	247	662	240	250	160	422	306	483	901	1056	272	265	641	348	672	190	282	251	407	503	405	199	903	208	607	318	237	330	445	488	357	238	333	160	413	482	981	235	216	433	195	168	724	244	326	300	191	306	127	822	645	407	369	407	684	184	258	4	381	443	486	518	469	476	514	396	333	620	191	707	226	349	259	293	653	135	738	408	226	955	360	196	206	679	251	412	371	277	452	295	273	528	558	564	386	231	63	221	326	312	415	705	832	454	777	592	343	595	799	582	763	175	670	964	1015	329	370	258	554	345	429	582	223	132	2	444	458	546	472	567	468	352	389	314	750	338	878	382	143	0	603	563	451.991	417.779	368.854	1.75	452.291	276.91	240.583	180.67	2.07364	73.3453
5523	6.861	537.36	low score: LPG O-21:1	[M-H]-	null	0.04	TRUE	7.49	537.356	C27H55O8P	EtherLPG	YDSILABYNQTSIR-UHFFFAOYSA-N	O=P(O)(OCC(O)CO)OCC(O)COCCCCCCCCCCC=CCCCCCCCCC	520	TRUE	TRUE	FALSE	Normalized unit: pmol_per_mg_tissue; Annotation method: Msp20221205132019_conventional_converted_dev_1	FALSE	FALSE	5523	0	0.95	0.98	0	0.02	0.54	5	0.2	0.73	56.78	190408_TT1_Hclass_WK_Feces_055_C018_Neg	537.35858:1554 538.36325:722 539.36792:277	91.03990:12 133.08612:36 212.84162:12 249.06519:48 357.27850:695 537.37880:12	57	0	39	35	9	135	0	31	118	17	297	26	107	358	93	19	59	10	105	37	299	84	363	80	270	25	18	48	59	64	147	119	11	20	319	0	257	209	28	17	0	44	75	171	31	45	120	7	215	162	189	22	6	39	132	17	787	303	105	25	2	50	102	191	180	221	274	280	0	20	44	0	129	0	33	55	87	17	150	14	20	61	178	56	13	36	51	44	159	191	269	93	30	69	81	140	219	799	92	74	99	89	11	280	46	32	0	65	303	15	448	263	139	98	125	93	211	21	52	32	120	87	170	6	0	289	157	458	2	43	95	158	232	285	329	361	76	33	14	292	46	387	244	39	16	332	66	8	279	66	15	77	278	41	582	59	130	17	12	88	166	0	22	1384	0	676	163	52	145	110	8	46	138	241	258	33	9	34	8	18	849	26	368	834	224	16	780	66	101	18	369	1210	149	147	49	16	2	129	202	225	291	359	401	350	8	92	0	27	15	6	28	19	58	239	0	16	21	83	32	323	192	189	284	96	108	0	58	0	39	44	74	16	153	112	556	65	617	22	38	75	52	112	0	74	19	48	356	21	46	71	113	57	35	144	76	25	1314	61	991	145	51	136	97	13	0	132	124	242	248	334	401	336	643	56	490	471	86	1	20	6	29	151	20	858	234	10	213	310	301	92	0	26	10	152	0	422	54	122	126	596	371	770	27	113	41	298	187	675	40	18	316	52	70	178	91	97	37	0	1305	1298	676	66	0	82	166	1033	24	133	11	972	43	0	178	270	322	361	448	425	523	25	8	45	17	356	142	23	0	81	116	113.419	144.115	212.845	1.125	251.397	159.249	195.785	319.115	1.23238	119.364
5524	9.308	537.373	Unknown	[M-H]-	null	0	TRUE	null	null	null	null	null	null	999	FALSE	FALSE	FALSE	Normalized unit: pmol_per_mg_tissue	FALSE	FALSE	5524	0	0	null	null	null	null	null	null	null	88.57	190404_TT1_Hclass_WK_Feces_029_A103_Neg	537.37274:1384 538.37741:511 539.38208:130	91.03835:12 133.08509:12 223.08807:12 247.12003:12 249.06372:48 249.08221:12 281.24002:12 283.26311:12 313.15299:12 357.18506:12 379.20520:12 383.22242:24 397.21416:24 399.22897:24 467.29173:90 469.29406:24 469.31271:24 537.37073:522	27	25	11	24	21	51	48	22	23	6	30	38	11	13	28	34	13	22	18	13	18	16	27	16	31	19	16	18	16	15	25	27	20	8	25	21	18	13	19	19	34	11	18	20	21	12	29	17	18	24	14	18	19	13	12	16	16	26	20	26	6	23	14	17	15	28	18	17	29	19	23	22	30	24	24	20	32	16	15	25	19	26	10	14	20	21	16	20	22	16	25	26	20	20	27	32	26	18	28	19	25	24	30	17	15	16	23	12	23	28	21	29	16	16	25	24	17	18	40	51	8	12	28	18	26	27	22	18	5	17	18	12	20	29	24	22	24	18	9	21	15	24	12	6	14	16	10	12	25	21	15	19	17	22	24	15	20	16	11	24	9	17	19	14	1057	23	24	28	21	19	17	15	19	24	15	13	27	27	13	9	14	14	28	17	20	18	16	19	20	16	14	26	21	14	32	14	6	23	17	14	24	23	23	16	15	13	19	11	38	26	19	21	15	13	15	14	21	11	21	22	12	25	21	20	22	18	27	22	19	13	20	15	20	15	20	13	30	9	17	18	10	15	15	15	14	16	22	15	18	25	18	16	15	19	18	15	20	19	20	12	10	21	17	7	9	17	18	27	22	20	17	24	19	43	27	22	28	20	23	11	24	30	14	25	22	18	14	17	28	16	18	15	16	29	25	20	17	19	20	27	20	27	12	28	21	29	24	36	17	19	17	21	12	19	23	22	28	18	21	19	21	20	22	15	23	24	12	12	25	19	19	5	23	28	18	32	20	17	21	25	25	30	102	25	22	24	4	34	35	18.6351	20.3081	31.7044	5.78125	21.3091	6.97113	6.05997	100.629	1.93679	5.58217
5525	8.109	537.375	no MS2: PE-Cer 24:0;O3|PE-Cer 12:0;O2/12:0;O	[M-H]-	null	0	FALSE	6.77	537.367	C26H55N2O7P	PE_Cer	SMUQXOVXEJCGCJ-UHFFFAOYSA-N	O=C(NC(COP(=O)(O)OCCN)C(O)CCCCCCCCC)CC(O)CCCCCCCCC	520	TRUE	TRUE	FALSE	Normalized unit: pmol_per_mg_tissue; Annotation method: Msp20221205132019_conventional_converted_dev_1	FALSE	FALSE	5525	0	0.8	0.75	-1	-1	-1	-1	-1	0.58	58.63	190408_TT1_Hclass_WK_Feces_017_B029_Neg	537.37549:923 538.38016:996 539.38482:0	null	184	68	38	96	148	124	86	37	50	31	130	206	88	99	42	34	28	38	42	72	41	36	180	254	92	53	26	20	104	35	109	38	59	21	247	35	138	28	17	18	82	61	38	68	22	35	262	39	20	152	78	20	48	60	48	126	44	106	37	16	8	92	75	91	117	107	91	109	110	131	60	38	30	70	170	58	197	55	72	71	56	131	93	53	40	83	26	25	244	58	41	278	134	16	65	54	377	36	48	112	86	16	146	171	43	47	50	90	28	514	159	71	52	65	47	143	183	28	113	54	48	74	89	40	463	70	42	228	4	141	170	139	159	127	141	138	366	196	28	69	51	110	99	33	117	114	233	86	311	86	53	81	69	100	56	137	62	75	78	20	60	262	24	41	50	58	142	242	73	62	50	89	103	339	473	44	32	127	61	32	157	46	334	204	46	58	380	209	260	103	353	266	292	35	230	59	17	151	175	158	180	150	176	141	58	39	107	54	72	57	46	76	58	303	254	132	213	194	339	404	689	323	56	55	70	106	124	132	162	221	67	341	57	55	280	63	235	37	108	546	43	109	287	251	92	116	127	96	41	82	113	71	29	36	42	75	108	164	106	514	56	299	28	77	4	177	160	142	167	161	146	131	160	519	358	192	66	68	84	93	104	396	103	222	152	65	86	48	85	241	46	104	95	182	356	96	90	141	229	77	174	433	36	451	97	106	285	202	122	80	95	180	65	57	74	107	78	49	45	44	201	107	48	98	163	249	140	192	213	268	64	6	163	173	140	150	150	158	133	131	52	81	241	64	33	91	5	72	112	117.932	120.55	129.145	7.21875	139.618	114.189	89.5021	123.369	4.89256	29.2462
5526	6.572	537.378	low score: PE-Cer 24:0;O3|PE-Cer 12:0;O2/12:0;O	[M-H]-	null	0.03	TRUE	6.77	537.367	C26H55N2O7P	PE_Cer	SMUQXOVXEJCGCJ-UHFFFAOYSA-N	O=C(NC(COP(=O)(O)OCCN)C(O)CCCCCCCCC)CC(O)CCCCCCCCC	520	TRUE	TRUE	FALSE	Normalized unit: pmol_per_mg_tissue; Annotation method: Msp20221205132019_conventional_converted_dev_1	FALSE	FALSE	5526	0	1	0.67	0	0.05	0.08	4	0.25	0.53	100.71	190408_TT1_Hclass_WK_Feces_022_A026_Neg	537.37689:2811 538.38156:985 539.38623:219	91.03791:12 92.01187:12 133.05692:12 133.08768:12 151.06825:12 160.05164:12 162.06879:36 163.07438:125 173.05744:24 174.06828:12 175.07612:24 177.09256:36 249.06231:36 249.07437:24 251.06827:12 255.21957:12 255.23238:104 281.24688:48 281.26218:12 430.33765:12 435.34127:36 445.36762:109 459.34970:48 462.33397:12 477.36958:12 537.38631:24	264	133	88	85	204	294	522	109	112	109	155	947	307	214	135	100	44	71	334	98	180	76	116	77	397	181	102	85	119	12	353	137	152	101	153	96	158	22	29	56	178	226	34	156	62	113	39	178	82	711	193	60	73	39	35	109	54	229	139	28	0	275	240	290	477	344	409	306	571	47	108	209	223	862	421	159	296	113	176	280	195	75	45	488	65	51	60	41	197	108	219	970	53	125	297	97	280	171	218	515	185	0	58	265	135	56	161	100	89	126	149	386	106	213	43	103	276	65	910	216	231	232	789	98	219	311	60	101	0	370	390	403	314	406	493	251	392	116	138	400	67	443	232	92	311	190	108	212	1144	124	217	211	239	407	161	274	609	324	85	55	185	241	65	192	353	210	120	122	149	206	73	141	227	692	547	138	118	798	250	182	270	84	114	133	63	246	176	221	211	99	104	729	0	165	199	242	5	349	328	479	333	484	336	292	150	93	410	81	470	202	39	59	263	261	268	122	306	84	163	168	162	201	290	79	265	2010	1200	1072	267	286	192	61	105	196	237	427	382	103	382	165	138	248	566	293	133	850	521	111	133	153	145	96	89	216	112	210	350	415	278	344	367	241	244	215	2	371	375	219	401	192	253	243	436	142	1909	580	345	216	125	100	330	403	119	1972	456	332	243	363	154	364	341	88	1143	132	5201	646	233	123	496	465	718	1776	152	205	254	354	239	509	87	167	325	193	102	201	408	205	271	436	267	238	319	421	149	215	305	176	72	444	112	472	23	0	365	565	531	623	455	570	533	200	231	535	287	222	89	75	0	208	231	211.698	258.608	350.285	1.15625	370.235	155.988	225.803	609.164	1.95006	112.298
5527	5.706	537.378	low score: PE-Cer 24:0;O3|PE-Cer 12:0;O2/12:0;O	[M-H]-	null	0.01	TRUE	6.77	537.367	C26H55N2O7P	PE_Cer	SMUQXOVXEJCGCJ-UHFFFAOYSA-N	O=C(NC(COP(=O)(O)OCCN)C(O)CCCCCCCCC)CC(O)CCCCCCCCC	520	TRUE	TRUE	FALSE	Normalized unit: pmol_per_mg_tissue; Annotation method: Msp20221205132019_conventional_converted_dev_1	FALSE	FALSE	5527	0	0.88	0.68	0	0.08	0.08	4	0.25	0.52	85.17	190404_TT1_Hclass_WK_Feces_029_A103_Neg	537.37677:895 538.38144:267 539.38611:210	101.06598:12 133.08243:36 150.06211:24 162.06771:48 177.09114:60 177.10264:12 193.08373:12 249.06602:69 297.23780:24 444.33210:12 455.34576:12 457.33803:12 475.35163:12 477.33590:12 537.30104:12 537.34232:24 537.36991:24 537.40964:36	78	160	198	103	286	272	746	174	326	243	151	1027	451	295	243	337	277	180	182	138	220	401	122	92	476	215	126	142	163	234	329	167	244	300	111	120	244	98	107	164	1344	524	349	320	77	146	263	255	290	791	258	86	177	154	203	346	254	316	228	116	0	313	369	420	475	547	612	641	325	138	142	277	140	489	362	249	170	187	205	229	289	168	237	528	161	159	176	171	453	749	307	689	142	685	366	111	342	378	305	610	239	111	82	273	317	209	324	281	197	262	302	312	335	743	311	193	443	213	695	334	367	312	1198	302	225	231	298	389	0	446	468	465	584	598	686	707	282	185	107	287	220	146	401	86	322	134	221	512	767	350	376	181	214	554	269	287	479	80	122	184	116	421	121	205	798	259	230	128	551	183	137	311	213	367	716	218	434	619	194	173	276	164	240	207	146	516	410	696	509	200	216	438	131	480	434	440	2	497	210	577	571	597	620	606	164	189	128	112	269	158	86	77	443	178	127	176	360	148	104	347	179	551	179	164	211	1955	572	345	99	344	198	231	129	203	463	272	352	224	285	202	227	188	591	84	120	269	500	238	66	419	321	415	95	178	148	139	440	453	280	231	402	160	267	175	0	567	507	570	531	259	612	627	278	188	284	260	563	168	176	328	289	162	109	867	304	274	81	157	224	196	252	179	819	249	559	946	235	284	197	548	723	2493	133	409	91	235	304	348	458	328	300	473	489	264	224	299	565	552	184	197	476	566	221	201	265	238	174	455	441	1187	22	0	226	227	647	648	582	738	713	116	305	644	673	175	156	116	0	309	358	293.569	323.756	321.621	0.375	517.014	174.228	224.374	326.135	0.918559	146.029
5528	5.191	537.378	low score: PE-Cer 24:0;O3|PE-Cer 12:0;O2/12:0;O	[M-H]-	null	0.27	TRUE	6.77	537.367	C26H55N2O7P	PE_Cer	SMUQXOVXEJCGCJ-UHFFFAOYSA-N	O=C(NC(COP(=O)(O)OCCN)C(O)CCCCCCCCC)CC(O)CCCCCCCCC	520	TRUE	TRUE	FALSE	Normalized unit: pmol_per_mg_tissue; Annotation method: Msp20221205132019_conventional_converted_dev_1	FALSE	FALSE	5528	0	0.72	0.77	0	0.08	0.08	4	0.25	0.52	69.65	190328_TT1_Hclass_WK_Feces_056_B054_Neg	537.37518:998 538.37985:369 539.38452:132	162.06697:48 163.07884:12 177.09240:48 419.31558:12 449.25358:12 477.34323:24 477.36052:24 519.40608:24 537.32288:48 537.36530:12 537.38644:12 537.41166:48 537.43037:36	75	183	322	205	396	0	1652	218	407	483	151	1861	1177	326	317	316	642	329	379	186	342	726	144	105	514	366	306	273	461	406	297	316	576	548	276	348	352	104	210	338	1807	1195	698	520	118	253	397	695	375	1126	518	157	352	339	362	700	462	622	313	268	0	577	651	819	874	1018	1089	1179	587	255	263	490	267	868	519	328	58	299	268	422	351	374	476	623	379	352	276	440	681	1329	272	971	250	778	913	213	302	625	314	777	339	298	206	458	805	300	792	536	422	348	503	453	692	1124	839	388	459	423	924	231	718	745	1662	633	428	524	471	391	0	835	816	969	1066	1137	1238	1501	513	290	208	764	376	334	500	188	793	278	354	1485	2871	762	412	234	728	922	475	373	906	216	240	313	564	540	338	446	1222	258	434	296	888	298	357	387	304	48	1540	621	752	1917	374	338	420	307	378	364	163	1076	783	1565	764	254	244	702	272	822	1249	818	2	924	882	1043	1139	1185	1172	1287	318	275	395	269	521	817	249	226	845	281	318	232	543	297	215	680	379	604	283	254	340	6239	1355	1197	138	181	332	481	215	475	596	565	529	558	263	299	364	257	1110	185	263	613	1220	507	195	1077	602	741	213	276	281	169	771	575	528	337	833	1122	584	368	0	889	958	978	1102	1149	1160	1173	304	269	1453	524	879	314	542	633	731	283	207	2176	748	592	774	738	264	238	466	482	1448	408	2607	2458	615	521	309	504	1461	2238	274	938	521	511	611	441	936	228	600	805	1266	421	232	551	769	1054	433	532	468	617	423	380	541	488	322	524	662	3289	69	2	743	919	1140	1212	1299	1302	1331	230	666	1427	2119	392	282	290	0	833	791	517.958	586.283	659.097	0.75	1037.31	386.614	444.41	755.445	1.1619	205.443
5529	8.32	537.379	Unknown	[M-H]-	null	0	TRUE	null	null	null	null	null	null	999	FALSE	FALSE	FALSE	Normalized unit: pmol_per_mg_tissue	FALSE	FALSE	5529	0	0	null	null	null	null	null	null	null	43.17	210202_TT1_Iclass_WK_Feces_006_A105_Neg	537.37878:2829 538.38345:1088 539.38812:286	153.05656:12 353.34571:24 405.24349:12	19	74	21	19	80	65	177	36	39	11	130	206	186	93	13	36	30	51	54	15	9	42	180	208	30	54	34	16	24	34	74	49	59	31	36	47	20	18	23	14	82	105	38	65	16	31	35	42	26	152	54	10	26	19	21	92	17	123	13	15	5	81	21	97	117	101	99	29	77	22	29	36	33	106	217	43	140	65	157	54	38	62	88	57	70	80	32	28	56	126	41	295	33	38	88	63	46	33	74	147	76	51	24	114	47	31	25	195	38	43	91	54	41	52	47	22	183	28	94	50	46	34	67	37	57	88	38	34	2	106	103	111	125	123	125	115	110	62	27	35	44	42	60	34	108	58	46	69	109	103	97	101	49	108	47	137	59	123	79	31	27	43	23	50	103	50	52	48	64	46	42	40	49	93	10	95	36	45	33	28	100	55	32	42	13	37	48	55	274	35	55	80	20	37	459	48	28	85	107	104	92	94	100	99	30	42	55	40	81	41	21	27	39	303	73	40	76	27	73	76	58	86	35	50	75	89	368	140	112	66	56	30	37	29	261	45	53	31	90	33	27	75	66	71	33	107	65	33	8	40	138	22	21	35	20	22	108	83	44	49	34	271	26	39	4	77	69	103	80	88	74	98	160	99	253	80	49	19	63	42	131	75	46	139	323	21	47	28	56	44	24	30	101	38	88	81	69	55	84	56	196	569	26	451	42	51	33	83	87	36	50	58	65	40	72	37	127	61	49	21	146	69	30	35	132	52	51	99	213	302	23	6	92	96	93	112	100	114	120	35	48	102	1437	60	25	62	3	198	199	70.7355	71.1275	85.1665	7.97917	101.316	67.1598	64.7092	153.837	9.87648	32.1919
5530	5.24	537.412	Unknown	[M-H]-	null	0.06	TRUE	null	null	null	null	null	null	999	FALSE	FALSE	FALSE	Normalized unit: pmol_per_mg_tissue	FALSE	FALSE	5530	0	0	null	null	null	null	null	null	null	84.73	190404_TT1_Hclass_WK_Feces_007_B095_Neg	537.41217:2903 538.41684:910 539.42151:232	91.04140:12 133.08416:24 134.08813:12 137.09598:12 163.07596:24 177.08916:24 249.06795:60 250.06748:12 251.06833:12 313.26111:12 319.29136:12 321.28570:12 333.29121:12 345.31719:24 419.34531:12 457.40225:24 475.41188:36 477.35817:36 483.38000:12 493.42003:24 501.31861:12 501.39671:60 501.43018:12 519.40358:187 537.32429:48 537.34677:24 537.41392:374	1038	365	183	56	574	1552	325	199	479	1549	565	0	573	525	650	69	563	92	793	181	119	649	806	147	599	149	278	56	63	68	452	370	426	313	804	815	396	471	209	147	2210	414	338	151	129	406	708	158	421	697	282	162	507	341	186	241	588	786	229	89	0	462	511	594	650	740	852	934	75	207	138	418	123	208	123	353	517	144	654	1455	279	121	238	1028	126	112	226	134	240	476	764	701	84	1838	245	280	394	459	273	767	170	464	133	154	43	412	303	254	197	53	200	1020	938	290	144	282	770	83	450	1474	1022	1203	655	310	83	579	941	726	0	570	601	657	698	787	927	1067	212	218	228	267	528	331	2430	124	189	76	514	73	79	176	1018	189	766	65	236	865	396	883	92	83	238	650	298	216	146	691	449	85	712	89	240	344	802	1764	228	127	766	303	284	347	308	255	626	564	40	140	327	621	141	179	189	202	63	256	48	212	2	468	466	505	599	605	635	640	371	100	120	227	1055	232	213	136	361	146	285	440	623	217	248	795	276	456	96	244	267	230	422	491	117	1511	76	189	166	164	248	670	229	462	433	231	72	326	519	919	101	135	448	114	160	586	186	382	118	150	292	284	957	817	119	323	190	650	136	162	0	484	490	495	594	625	604	730	422	43	372	193	419	112	124	76	82	519	26	823	391	71	939	389	112	273	340	99	631	388	271	296	94	77	489	756	518	458	342	211	56	159	413	273	733	956	359	467	391	580	545	745	256	861	150	646	1000	1824	209	227	389	724	337	339	510	26	33	0	382	485	626	673	749	827	921	218	192	640	105	921	358	59	0	494	492	461.836	403.757	344.876	0.375	638.954	454.442	342.793	264.542	0.918559	159.018
5531	7.798	537.431	Unknown	[M-H]-	null	0.01	TRUE	null	null	null	null	null	null	999	FALSE	FALSE	FALSE	Normalized unit: pmol_per_mg_tissue	FALSE	FALSE	5531	0	0	null	null	null	null	null	null	null	94.38	190401_TT1_Hclass_WK_Feces_011_B084_Neg	537.43109:924 538.43576:325 539.44043:105	139.03939:68 195.14195:12 235.13058:12 333.24035:12 355.34578:12 417.34132:24 447.33827:12 459.42314:12 475.47157:12 519.48155:12 537.42840:339 537.49910:12 538.42359:12	49	36	11	168	38	173	109	20	12	13	12	7	15	104	150	10	14	3	26	14	7	41	55	75	89	35	106	11	6	4	65	20	13	17	25	88	51	17	46	14	136	26	14	40	111	16	7	34	121	6	12	5	71	21	24	127	38	35	10	12	0	48	50	63	79	66	76	71	22	79	32	7	6	9	59	32	127	14	677	662	8	19	561	28	213	9	11	61	19	215	12	85	6	71	7	2	10	17	82	8	4	33	40	32	23	128	27	15	11	13	18	120	113	18	10	15	22	2	36	460	303	53	168	7	91	300	15	115	0	69	56	72	74	75	68	109	5	26	24	6	20	28	73	11	26	7	24	260	11	25	34	177	7	26	8	175	9	66	4	6	61	368	68	41	164	0	31	13	32	47	148	5	73	20	592	8	290	32	13	10	82	11	25	86	8	11	6	94	35	47	257	17	63	28	20	176	0	53	62	61	78	74	80	65	44	108	17	19	129	19	4	6	6	167	56	19	222	13	11	39	24	22	6	105	46	69	42	22	14	24	39	29	5	5	389	18	148	16	18	23	54	19	21	26	8	14	12	8	2	20	284	8	12	2	13	6	43	6	86	18	10	119	16	102	0	62	75	83	69	70	72	80	8	8	47	12	84	19	23	46	13	41	5	28	16	3	40	53	39	24	8	30	149	35	247	41	12	403	10	30	97	7	34	5	17	8	317	98	39	66	179	17	56	4	29	29	12	402	64	18	8	19	15	27	10	13	46	8	29	5	7	0	58	61	74	73	91	91	84	18	8	57	16	36	19	4	0	75	88	66.8876	60.8762	51.3487	0	71.7416	114.081	93.2935	87.967	0	12.2082
5532	5.651	537.485	low score: RIKEN N-VS1 ID-2533 from Mouse_AdrenalGlands_fads2KO_N_Ctr	[M-H]-	null	0	TRUE	6.39	537.48	null	Unknown	null	null	520	TRUE	TRUE	FALSE	Normalized unit: pmol_per_mg_tissue; Annotation method: Msp20221205132019_conventional_converted_dev_1	FALSE	FALSE	5532	0	0.93	0.91	null	null	null	2	null	0.41	83.52	190328_TT1_Hclass_WK_Feces_031_C058_Neg	537.48517:1240 538.48984:451 539.49450:151	162.07609:12 177.08762:12 177.09602:12 227.20056:241 228.26524:12 254.21383:12 315.26623:12 333.27678:12 391.35189:12 477.34567:24 519.40208:24 537.36214:24 537.40804:68	0	2	0	2	0	35	0	7	0	0	0	2	0	166	0	0	10	3	0	0	0	22	0	0	2	0	0	0	0	0	673	34	0	0	0	9	17	0	0	0	4	0	9	0	0	0	0	0	0	0	11	0	0	4	10	6	10	105	0	0	0	9	13	3	15	38	39	80	0	0	0	0	0	0	0	0	65	4	0	11	0	4	0	5	0	0	7	0	2	0	0	0	12	0	0	0	0	5	6	26	2	2	0	4	14	0	0	0	0	0	0	2	4	22	2	0	0	0	16	10	0	0	53	0	0	0	14	48	0	4	0	3	4	1	8	22	5	0	0	8	0	0	0	0	0	6	0	0	0	6	6	0	5	0	62	3	0	6	0	5	3	69	0	7	0	4	4	2	5	0	0	0	0	172	1	4	0	0	0	0	20	0	0	2	0	0	0	0	0	0	0	0	4	0	0	5	0	3	2	4	0	0	2	6	0	0	4	0	0	0	0	0	5	59	0	0	2	0	0	2	0	0	4	0	8	5	8	3	4	4	0	0	0	0	4	0	2	0	6	2	0	0	0	0	0	0	0	0	0	2	2	0	0	0	0	31	0	0	0	0	0	0	0	0	0	4	4	6	11	0	0	0	4	10	22	4	10	0	0	6	2	5	2	2	0	0	13	0	10	6	0	4	0	2	5	0	13	19	0	2	0	2	0	11	0	3	6	46	13	0	0	5	0	4	0	4	13	0	0	0	0	22	0	0	0	22	0	55	0	0	0	0	3	2	9	2	4	4	7	4	16	4	4	0	0	0	0	2	3	8.42803	11.3925	4.2389	0	8.48142	25.8926	68.268	9.83009	0	15.113
5533	6.454	537.486	RIKEN N-VS1 ID-2533 from Mouse_AdrenalGlands_fads2KO_N_Ctr	[M-H]-	null	0.97	TRUE	6.39	537.48	null	Unknown	null	null	330	TRUE	TRUE	TRUE	Normalized unit: pmol_per_mg_tissue; Annotation method: Msp20221205132019_conventional_converted_dev_1	FALSE	FALSE	5533	0	1	0.94	0.91	0.85	0.87	2	1	1.27	578.85	190401_TT1_Hclass_WK_Feces_QC_Neg_06	537.48425:6259 538.48892:2358 539.49359:678	87.04537:24 100.93204:24 121.99661:12 140.01116:12 162.06853:12 223.03410:12 255.23114:1816 255.28160:12 256.36359:12 280.31373:12 280.34682:12 281.24666:2781 281.88676:12 283.40040:12 284.31432:12 284.61849:12 288.28892:60 292.89753:12 375.23887:24 435.35148:24 445.37130:24 461.36888:12 537.31442:12 537.39340:12 537.41780:24	8645	12306	1118	4909	6141	5555	14401	21375	9402	3981	14145	10412	14279	11941	4938	3286	15308	16535	4830	16384	2536	23690	12007	36132	8066	6625	5279	5275	9452	19391	12301	4126	9131	4395	4183	7931	2929	6566	11499	2718	54294	6829	25466	3071	2514	2734	10457	9662	12389	5151	45977	3059	1487	23342	5743	8246	7193	3900	1652	2119	44	12138	9762	9501	8780	8527	9954	6558	2336	2094	2451	4257	4098	2128	3263	4192	1827	6000	3493	9884	4359	5341	12327	3366	1613	1254	5113	1574	5335	8328	1948	2283	2515	5138	2001	5807	3434	3269	2032	5682	6625	5109	1428	5964	7062	4365	2062	1490	592	1468	5256	2483	11363	4733	9653	1103	2825	2551	5766	5748	898	3013	3948	3505	1774	1602	28896	2531	19	3911	3941	3791	4111	4059	4519	5763	7624	4040	1391	6269	1428	1738	8581	2173	2623	7771	2066	6956	2057	3265	11337	8619	4027	6939	3731	3993	2367	7683	2182	4529	1464	9735	1164	2188	2566	3422	2533	5952	5934	6492	3730	4415	11395	4859	9608	850	3587	2983	2093	2234	6428	1689	1163	4630	1388	1106	3158	5442	8121	5299	6142	3040	4029	3818	12272	5120	11	3950	3903	4445	4635	4621	4567	4980	1812	1209	5580	3862	5308	2357	945	889	3129	7688	4184	2888	11513	789	9508	1897	3026	3115	3858	7834	3453	882	4781	7704	5438	6778	5432	2935	2580	584	11329	6182	4852	3734	15527	1402	638	3642	4010	7161	1083	1728	3262	10800	3269	1299	12314	15463	1473	2095	1530	6152	4199	8246	4896	2195	2031	2100	224	6985	10	4968	4092	4012	4740	4319	4490	4156	7466	4925	5478	2177	4660	897	970	1818	1243	5889	1387	2494	486	1583	3464	1691	7020	3768	2062	1016	1653	2301	1694	2353	5727	5436	1850	1810	2968	1077	625	3162	775	2032	1319	2776	11186	2895	4707	2624	4693	879	4429	1158	3620	1426	921	1094	5983	2730	497	1306	950	561	1322	4321	2095	9674	2476	30	4060	2491	2685	3075	2939	2955	3135	2433	1596	9079	4469	2072	989	1111	37	4031	4938	5568.03	6017.03	4444.73	25.1042	5067.58	4709.09	7547.16	5162.51	13.9288	2292.22
5534	7.864	537.486	low score: FAHFA 34:1;O2|FAHFA 8:0/26:0;O	[M-H]-	null	0.02	TRUE	9.63	537.489	C34H66O4	FAHFA	YVEGEBIFKRWEGK-UHFFFAOYSA-N	O=C(O)CCCCCCCC(OC(=O)CCCCCCC)CCCCCCCCCCCCCCCCC	520	TRUE	TRUE	FALSE	Normalized unit: pmol_per_mg_tissue; Annotation method: Msp20221205132019_conventional_converted_dev_1	FALSE	FALSE	5534	0	0.68	0.97	0.02	0.43	0.09	4	0.25	0.63	113.14	190401_TT1_Hclass_WK_Feces_038_B073_Neg	537.48596:884 538.49063:352 539.49530:101	473.47092:12 475.48696:137 493.49044:24 493.51946:24 519.47902:88 537.44155:24 537.48489:278 538.51361:12	79	81	96	36	44	57	39	20	39	341	285	18	62	48	169	5	10	24	212	4	12	107	284	26	32	53	454	10	22	4	30	18	118	60	80	353	40	21	75	712	34	240	29	94	16	119	116	61	147	488	30	40	108	80	99	267	168	120	39	95	0	131	115	142	146	165	192	213	10	35	6	73	24	17	4	55	78	35	81	187	7	22	378	26	220	74	10	318	36	47	93	26	39	862	413	91	32	75	49	89	9	394	53	13	10	807	314	93	149	25	29	92	31	18	38	85	629	29	27	134	49	170	36	18	88	465	139	153	0	145	150	166	152	171	218	211	21	25	124	54	732	19	168	315	34	12	113	384	24	38	301	16	23	76	37	130	37	42	12	75	136	54	147	122	1119	190	100	9	138	29	750	56	112	38	42	26	1700	178	77	123	145	53	88	99	10	56	85	100	27	52	63	45	25	10	31	52	0	138	147	167	153	162	152	166	43	28	14	21	320	197	35	64	52	54	50	24	122	93	16	221	46	64	92	42	25	66	96	162	51	145	58	26	48	238	12	35	171	71	26	67	152	80	27	452	37	31	31	23	4	218	178	79	79	24	22	40	73	124	33	8	27	328	136	68	2	141	143	159	144	178	161	158	23	7	26	94	254	21	22	35	68	37	2	264	59	13	396	34	24	18	5	51	41	78	21	492	81	11	144	175	90	56	25	33	92	31	95	76	257	310	112	120	76	8	178	244	63	148	112	88	309	60	82	76	307	119	72	166	171	12	196	0	128	156	149	182	175	180	198	53	3	160	38	62	202	88	0	91	87	130.185	117.929	97.6536	0.375	157.623	216.359	158.754	132.352	0.918559	28.5961
5535	15.511	537.487	Unknown	[M-H]-	null	0	TRUE	null	null	null	null	null	null	999	FALSE	FALSE	FALSE	Normalized unit: pmol_per_mg_tissue	FALSE	FALSE	5535	0	0	null	null	null	null	null	null	null	25.07	210202_TT1_Iclass_WK_Feces_006_A105_Neg	537.48749:980 538.49216:421 539.49682:107	249.07092:12 255.23133:477 281.24918:85 299.25728:81 537.48642:24	0	2	0	0	2	0	9	2	0	2	2	4	5	2	2	2	4	0	0	2	0	18	2	2	2	2	2	5	2	0	4	0	0	2	4	0	2	2	0	2	4	2	4	0	0	2	5	2	2	4	4	0	4	9	0	2	4	2	0	0	0	4	5	16	13	18	4	5	19	2	2	5	6	4	2	2	2	0	2	11	0	2	2	2	2	2	7	4	4	2	0	8	2	2	4	2	4	2	2	6	0	3	2	2	5	9	2	11	2	2	0	4	2	2	7	4	4	2	4	7	0	4	4	2	4	2	10	2	2	10	21	29	30	12	6	5	4	2	2	2	2	2	2	6	8	2	4	6	6	2	29	5	2	2	2	5	6	4	2	2	4	4	2	2	9	4	2	6	5	2	4	4	4	4	2	2	5	8	4	5	2	4	3	3	2	2	4	2	2	2	9	2	4	2	42	2	2	21	30	30	29	21	13	16	0	3	2	2	4	2	2	2	0	5	2	2	4	4	2	4	2	2	2	2	2	4	10	13	2	2	2	2	2	2	2	2	4	2	4	4	2	6	0	4	2	2	5	2	2	2	9	4	0	0	2	11	5	15	2	2	2	2	2	19	2	16	16	30	33	30	22	18	2	2	3	0	2	2	4	5	5	4	2	2	2	4	5	2	2	2	0	5	2	2	4	2	4	2	2	0	4	4	2	9	0	2	2	4	2	4	2	4	4	0	2	2	2	2	2	2	2	2	2	4	2	0	0	2	5	10	5	2	2	7	8	4	2	2	3	4	4	36	841	8	8	5	0	65	81	3.63826	3.61187	11.2938	1.5	18.2787	4.08583	4.72065	81.0276	1.1619	16.7179
5536	9.323	537.488	FAHFA 34:0;O|FAHFA 16:0/18:0;O	[M-H]-	null	0	TRUE	9.74	537.489	C34H66O4	FAHFA	MHQWHZLXDBVXML-UHFFFAOYSA-N	O=C(O)CCCCCCCC(OC(=O)CCCCCCCCCCCCCCC)CCCCCCCCC	310	TRUE	TRUE	TRUE	Normalized unit: pmol_per_mg_tissue; Annotation method: Msp20221205132019_conventional_converted_dev_1	FALSE	FALSE	5536	0	0.98	1	0.85	0.74	0.84	4	2	1.82	20.21	210202_TT1_Iclass_WK_Feces_006_A105_Neg	537.48785:724 538.49252:312 539.49719:55	255.23258:228 281.24811:36 283.26347:36 299.25065:36 299.26499:48 299.28702:12 537.48452:12	203	328	15	37	27	87	92	10	55	20	96	16	240	85	53	13	34	22	101	12	17	110	39	55	28	28	33	38	31	85	183	41	42	16	46	36	74	10	27	26	58	44	6	10	16	24	66	57	42	33	74	34	26	53	34	62	21	113	24	31	2	108	135	138	81	110	164	142	61	55	5	28	137	16	48	21	61	20	59	266	36	17	31	8	18	23	23	153	82	145	53	32	40	57	27	34	94	42	32	138	70	35	92	47	9	96	34	34	10	14	45	40	29	28	71	35	48	24	46	78	24	21	65	30	24	90	89	41	2	55	78	76	130	192	240	194	33	20	28	28	27	21	58	50	78	42	20	36	98	32	420	39	60	84	66	54	38	35	17	15	45	134	27	71	65	35	25	26	72	64	26	34	189	174	53	33	57	38	30	44	357	29	21	85	31	28	32	25	51	36	137	67	31	26	74	40	6	85	91	72	96	130	161	188	21	18	137	8	120	44	13	22	27	202	253	17	362	15	31	72	21	201	16	18	14	24	78	58	98	56	96	19	21	8	70	27	104	16	45	17	31	128	25	242	22	16	33	26	24	59	161	56	21	15	15	35	106	317	109	32	26	145	25	62	7	84	87	91	91	112	132	133	26	181	130	276	45	15	32	19	162	484	16	326	117	15	61	20	22	452	32	26	90	53	41	87	124	43	182	267	602	18	42	43	23	31	101	124	156	67	160	74	32	22	141	32	35	23	20	31	207	274	9	26	29	133	49	302	80	248	51	5	111	96	102	105	155	160	202	49	7	71	724	24	16	18	3	140	129	83.5574	59.9125	69.5935	4.23958	124.257	96.6718	62.4202	103.33	2.00523	42.2089
5537	10.078	537.488	low score: FAHFA 34:1;O2|FAHFA 16:0/18:0;O	[M-H]-	null	0	TRUE	9.74	537.489	C34H66O4	FAHFA	MHQWHZLXDBVXML-UHFFFAOYSA-N	O=C(O)CCCCCCCC(OC(=O)CCCCCCCCCCCCCCC)CCCCCCCCC	520	TRUE	TRUE	FALSE	Normalized unit: pmol_per_mg_tissue; Annotation method: Msp20221205132019_conventional_converted_dev_1	FALSE	FALSE	5537	0	0.99	1	0.04	0.55	0.09	4	0.5	0.82	94.37	190404_TT1_Hclass_WK_Feces_008_B099_Neg	537.48804:1064 538.49270:0 539.49737:0	91.03954:12 133.08975:24 238.22190:24 249.06769:24 250.07385:24 280.25476:12 281.26419:24 297.24854:63 489.48249:12 537.48707:257	28	4	0	3	0	13	0	2	0	0	134	0	0	0	61	0	0	15	0	11	0	0	44	63	39	6	0	0	0	7	0	0	40	0	117	31	0	10	5	0	0	46	0	13	31	0	0	11	0	55	11	5	56	0	0	0	0	0	0	46	2	2	0	46	22	0	0	30	2	178	0	0	29	0	4	0	14	0	21	118	5	0	321	0	54	42	0	122	0	0	0	0	87	162	0	0	0	0	0	0	0	0	0	0	0	182	16	0	10	6	0	0	0	0	0	0	0	8	0	0	25	0	0	0	13	64	0	17	0	62	0	0	0	52	0	0	6	11	25	104	0	0	0	972	0	5	0	0	0	0	157	0	0	0	4	33	7	0	10	20	70	0	131	69	355	0	0	20	0	5	80	0	10	0	0	0	196	93	20	0	137	0	0	21	12	0	13	18	0	0	0	0	20	0	0	17	2	42	46	40	48	0	0	0	16	10	35	0	44	28	11	0	100	0	0	4	0	0	0	57	0	0	12	0	15	8	0	0	123	86	72	4	23	38	0	0	186	53	0	0	12	0	43	7	8	0	0	0	0	0	0	201	2	39	11	0	18	0	0	0	59	18	246	59	0	58	0	21	0	23	0	0	0	6	0	0	0	11	20	74	0	0	0	192	6	0	0	15	0	0	14	6	0	0	0	140	23	0	6	0	0	15	126	0	14	0	18	0	0	170	64	0	0	4	95	0	0	72	7	36	90	0	46	0	25	223	16	223	0	0	2	2	55	0	56	0	0	65	76	0	0	0	0	39	0	0	0	0	0	34.3668	19.145	29.6711	1.125	20.0963	109.362	38.81	60.0067	1.23238	25.4836
5538	9.617	537.488	FAHFA 34:0;O|FAHFA 16:0/18:0;O	[M-H]-	null	0.64	TRUE	9.74	537.489	C34H66O4	FAHFA	MHQWHZLXDBVXML-UHFFFAOYSA-N	O=C(O)CCCCCCCC(OC(=O)CCCCCCCCCCCCCCC)CCCCCCCCC	310	TRUE	TRUE	TRUE	Normalized unit: pmol_per_mg_tissue; Annotation method: Msp20221205132019_conventional_converted_dev_1; Tag: Confirmed	FALSE	FALSE	5538	0	1	0.98	0.99	0.87	0.87	4	2	1.86	401.25	190423_TT1_Hclass_WK_Feces_006_C040_Neg	537.48688:970 538.49155:390 539.49621:71	255.23298:384 281.24911:48 299.25828:71 299.27559:12 537.48838:24	996	9524	96	972	344	196	2935	61	909	614	355	266	3475	755	432	100	2574	547	1394	391	131	5908	751	4110	354	490	1649	3316	459	7066	3810	258	2256	1391	924	2262	661	262	2444	1455	808	2927	1421	70	379	468	1998	2263	1770	195	8936	1165	391	10621	761	3180	1544	3142	140	2005	0	1829	1935	2172	2307	2284	2750	3462	11465	3516	141	330	588	444	223	162	1301	797	1774	6260	449	991	455	395	594	741	3012	5802	1275	14897	402	1023	2466	3813	4197	465	3753	1004	924	3226	601	3015	618	4708	1776	18484	7415	2750	175	200	628	492	311	763	3717	1590	1388	1109	1031	7848	361	554	1271	1065	853	2039	54726	324	5	3584	3659	3909	3827	4133	4476	4831	363	145	1878	1956	2232	132	1853	538	2565	1026	286	5917	481	2209	31099	511	273	2272	276	1406	1179	343	236	1654	1017	916	398	1210	3672	483	463	270	2802	2308	495	2401	3574	374	526	171	2209	469	1638	3020	1998	522	150	1222	400	629	555	1253	703	950	923	1169	742	156	8599	776	7	2868	2967	3288	3112	3008	3163	3093	1045	299	1995	149	20884	1314	351	514	1390	754	1411	1205	5982	347	1317	1304	421	1888	142	386	76	245	701	5426	3249	479	371	110	885	110	874	738	430	627	348	200	888	3319	703	3082	352	1750	1318	474	630	1018	17287	5731	365	313	127	28218	1702	6805	4963	105	834	664	141	7942	4	3296	3162	3310	3141	3338	3631	3498	501	619	1711	958	2801	753	1591	3020	6646	11740	176	808	72	2756	3065	600	4639	870	3264	945	2695	5816	271	7380	9371	6884	1087	1704	1895	89	3374	3023	621	1606	262	4966	36062	9697	3737	1255	6702	874	1247	539	1000	1478	145	549	5473	7508	85	616	343	209	1632	1301	4234	24552	11666	0	3783	3845	4073	4765	4827	5558	5727	3282	147	13460	11825	274	174	593	0	4088	4325	3165.12	2155.14	2662.15	2.46875	3541.24	5738.66	2862.85	6539.77	2.87439	908.551
5539	4.262	538.188	Unknown	[M-H]-	null	0	FALSE	null	null	null	null	null	null	999	FALSE	FALSE	FALSE	Normalized unit: pmol_per_mg_tissue	FALSE	FALSE	5539	0	0	null	null	null	null	null	null	null	28.09	190408_TT1_Hclass_WK_Feces_027_C030_Neg	538.18835:1587 539.19302:497 540.19769:121	null	6	5	6	5	3	9	17	13	5	8	10	4	11	12	5	11	10	12	5	12	142	14	7	8	6	4	7	6	7	5	0	2	10	8	9	16	0	4	6	14	5	8	5	5	9	6	4	8	14	8	15	22	19	4	11	5	5	12	9	8	7	0	16	13	21	10	7	14	5	10	0	4	5	246	7	9	295	10	7	15	10	4	9	4	5	16	5	0	6	7	0	18	1	2	5	10	18	6	7	8	11	14	6	6	5	3	16	18	12	14	9	11	6	4	8	4	0	7	512	11	4	5	4	6	5	0	7	8	5	14	14	15	17	16	7	17	0	0	0	0	0	0	0	0	0	0	0	0	0	0	0	0	0	0	0	2	0	0	0	0	0	0	0	0	0	0	0	266	0	0	0	0	0	0	0	0	0	0	0	0	0	0	0	0	0	0	0	0	0	0	0	0	0	0	283	0	0	0	0	0	0	0	0	0	0	0	0	0	0	0	0	0	0	0	0	0	0	0	0	0	0	0	0	0	0	0	0	0	0	305	773	0	0	0	0	0	0	0	0	0	0	0	0	0	0	0	0	0	0	0	0	54	0	0	2	0	0	0	0	0	0	0	0	0	0	30	0	0	0	0	6	16	0	0	0	7	0	0	0	0	0	0	0	4	210	0	0	0	0	10	111	0	15	0	0	22	0	0	0	0	0	0	0	4	0	0	0	0	0	0	0	0	0	0	0	0	18	0	14	0	0	0	0	0	0	19	0	0	0	0	0	0	37	20	26	8	0	18	16	8	8	9	8	9	6	5	0	5	8	7.86237	20.7144	13.1945	1.91667	10.0084	32.7092	89.3225	59.7856	3.0359	9.63487
5540	6.428	538.295	Unknown	[M-H]-	null	0	FALSE	null	null	null	null	null	null	999	FALSE	FALSE	FALSE	Normalized unit: pmol_per_mg_tissue	FALSE	FALSE	5540	0	0	null	null	null	null	null	null	null	24.13	190408_TT1_Hclass_WK_Feces_010_B030_Neg	538.29492:1362 539.29959:367 540.30426:227	null	0	0	0	0	6	49	0	0	0	5	0	0	0	0	2	0	0	5	0	0	0	10	0	0	5	0	0	0	6	2	0	32	5	0	3	0	0	0	0	32	0	17	8	0	0	0	12	23	16	0	0	0	9	0	0	0	0	0	0	0	2	0	0	0	29	0	0	0	0	0	0	4	0	4	0	0	0	0	0	14	4	0	0	0	7	0	6	0	65	0	0	0	0	0	2	0	0	9	4	20	0	0	4	0	0	0	2	37	7	6	0	0	5	0	0	6	4	2	4	0	4	11	0	0	0	19	0	0	0	2	0	4	0	8	11	7	0	6	11	0	2	0	2	4	0	0	0	0	2	0	6	0	0	0	7	12	0	5	5	0	11	0	13	6	12	0	4	0	0	6	0	10	0	5	0	0	4	3	5	0	0	4	0	7	0	10	0	0	0	0	0	4	0	0	9	0	2	18	0	0	0	11	5	5	5	0	4	0	0	0	0	14	3	885	0	0	5	10	0	3	0	12	0	0	0	0	3	0	2	11	326	8	0	5	0	7	0	0	32	8	18	0	0	6	0	0	0	0	0	0	0	0	0	0	0	5	0	0	0	0	0	0	2	0	0	0	36	0	0	9	0	8	0	4	0	0	3	0	37	0	0	137	7	0	5	4	2	2	0	8	2	0	5	6	4	0	4	0	0	0	7	0	0	13	2	8	4	3	7	0	0	3	3	0	4	6	5	0	4	0	0	0	0	3	4	2	0	10	0	0	0	0	0	6	0	0	0	3	0	0	4	0	4	0	0	0	0	8	5	12.3485	6.33312	4.78621	0.75	4.70946	88.8916	33.2066	14.4978	1.1619	8.08946
5541	1.673	538.32	Unknown	[M-H]-	null	0.02	TRUE	null	null	null	null	null	null	999	FALSE	FALSE	FALSE	Normalized unit: pmol_per_mg_tissue	FALSE	FALSE	5522	1	0	null	null	null	null	null	null	null	69.24	190401_TT1_Hclass_WK_Feces_040_A082_Neg	538.31964:3160 539.32431:1068 540.32898:533	148.04048:132 428.31484:36 432.30879:12 446.32034:36 448.30630:12 490.31856:36 494.31188:12 538.31553:372 538.38283:12	101	27	191	28	31	9	16	54	90	127	9	24	63	48	18	108	145	2	6	30	4	38	26	60	13	94	39	567	25	228	22	14	29	366	43	145	35	26	310	200	7	251	57	24	16	16	12	476	20	2	209	113	318	40	72	88	48	38	35	290	0	78	79	128	106	71	85	23	185	342	73	27	40	12	110	4	6	23	310	9	41	88	8	29	100	37	10	410	9	11	24	6	249	195	65	4	8	15	2	23	26	149	181	9	161	378	669	930	13	11	22	4	28	96	82	94	4	114	108	21	24	28	11	257	89	9	65	9	0	96	83	74	19	18	12	12	20	27	120	52	102	48	53	584	429	27	55	332	45	121	115	17	0	140	0	27	9	0	89	272	272	5	164	6	95	28	31	110	11	333	278	174	28	6	95	76	318	7	106	96	4	110	4	8	8	262	9	40	9	18	51	27	77	56	11	36	0	122	141	74	56	37	26	3	62	335	22	32	193	172	172	173	135	16	91	58	16	141	110	0	2	30	5	35	11	72	0	7	10	8	36	74	32	58	101	97	16	89	12	132	381	4	24	23	28	45	99	188	123	2	62	109	14	46	13	36	5	8	17	4	77	8	167	447	2	113	91	53	70	106	15	2	9	23	13	4	7	130	182	558	24	2	104	4	65	171	31	103	115	16	311	106	74	50	229	115	153	158	16	4	22	129	110	301	61	565	61	18	23	262	24	6	5	43	35	0	0	635	15	114	29	26	25	37	59	52	94	14	203	6	227	0	57	119	155	78	2	26	20	120	9	0	538	4	98	65	0	77	147	107.828	74.5238	97.4766	0.375	66.8986	135.023	99.8822	148.518	0.918559	44.5646
5542	4.311	538.328	SL 29:5;O2	[M-H]-	null	0.77	TRUE	6.05	538.321	C29H49NO6S	SL	LKTSWXWUKSWNIQ-UHFFFAOYSA-N	O=C(N(CC(O)C=CCCC=CCCCC)CS(=O)(=O)O)C(O)CCCCC=CCC=CCC=CCC	320	TRUE	TRUE	TRUE	Normalized unit: pmol_per_mg_tissue; Annotation method: Msp20221205132019_conventional_converted_dev_1	FALSE	FALSE	5542	0	0.68	1	0.21	0.86	0.31	2	1	1.12	266.5	190423_TT1_Hclass_WK_Feces_059_B034_Neg	538.32068:1202 539.32535:449 540.33001:1057	79.95646:6 124.01138:6 164.07091:6 250.06648:6 301.73470:6 345.60103:6 372.29150:12 508.28679:6 508.30577:6 523.30573:6 536.55841:6 536.58442:6 538.32066:793 538.83000:6 539.33183:6	1641	2666	246	1025	1180	1219	1048	4089	1671	509	155	10475	3237	1411	1115	4116	1611	1315	370	408	3668	453	2879	1695	279	860	2745	1009	3170	1439	1146	726	1995	3437	1441	1093	1390	7581	1254	700	700	944	4385	2062	1766	200	1129	452	2971	1566	5225	1631	2751	2073	254	4469	3342	5104	1400	269	0	2256	2544	2763	3233	3666	4141	4241	1471	831	3395	4172	1300	3442	1448	1219	1199	4582	2999	405	1945	292	1289	205	2195	4893	927	1140	4075	439	1457	2472	2756	256	2356	3414	2408	3198	1874	1688	4255	689	624	2692	2136	1412	1018	1036	3314	501	2337	418	2568	1278	2405	2235	993	3338	1159	1789	1698	3878	2456	8422	1866	1122	7196	3926	0	2637	2948	3249	3573	3796	4427	4878	685	198	269	425	318	702	9683	1118	480	1201	4004	2160	695	381	1908	2136	6013	1891	1137	836	1255	613	654	387	1603	1540	1056	2245	2303	943	1902	753	520	1724	808	3194	387	313	1028	109	1734	786	1329	495	1032	606	1124	494	487	1238	527	815	1085	364	678	1256	1663	862	4031	887	2	2577	2563	2774	2885	3168	3449	3519	4340	778	1533	861	2497	701	1632	851	3025	1071	725	2770	1051	949	1780	861	516	1569	1441	1928	314	970	4883	2110	515	2072	516	2069	8421	759	2440	356	206	1428	867	834	959	404	3675	605	378	1406	5192	2522	865	1634	345	2967	723	1039	1888	927	1736	1220	1765	1234	669	71	1422	5732	2	2589	2523	2824	2920	2986	3259	3387	536	304	219	536	2006	457	335	1813	485	617	865	1000	1342	1877	1185	1744	880	296	8521	2736	4907	5919	763	1624	295	2548	232	1464	2751	4089	626	1501	1937	6050	1600	814	395	1369	608	841	4105	629	828	3254	7322	1416	1094	5846	497	4433	1273	529	664	1113	432	1302	6874	1088	804	0	2448	2785	3032	3563	4042	4076	5109	1377	736	393	1487	1095	1781	623	0	1171	1183	1632.64	2003.54	1783.67	0.75	3167.07	1567.55	1814.75	1718.83	1.1619	840.577
5543	5.081	538.337	low score: LPE O-24:6	[M-H]-	null	0.04	TRUE	6.47	538.33	C29H50NO6P	EtherLPE	ORDMYECXBWBTFI-UHFFFAOYSA-N	O=P(O)(OCCN)OCC(O)COCCCCCC=CCC=CCC=CCC=CCC=CCC=CCC	520	TRUE	TRUE	FALSE	Normalized unit: pmol_per_mg_tissue; Annotation method: Msp20221205132019_conventional_converted_dev_1	FALSE	FALSE	5543	0	0.79	0.87	0.19	0.39	0.71	4	0.25	0.81	127.54	190408_TT1_Hclass_WK_Feces_023_A016_Neg	538.33612:1288 539.34079:784 540.34546:254	163.07368:48 163.08300:12 250.06042:12 300.26250:12 374.23629:36 476.34698:24 478.36205:24 538.31689:71 538.34668:24 538.41615:36	204	135	221	105	155	306	1687	61	366	248	127	289	592	325	268	136	227	191	445	180	263	268	227	15	364	286	109	115	237	75	179	80	205	231	198	88	176	54	152	199	511	335	77	101	58	100	283	434	310	863	109	96	99	47	166	432	202	378	204	94	0	278	244	258	249	356	294	369	453	156	116	248	136	549	546	231	170	126	162	247	253	80	131	357	140	150	157	90	265	355	180	1746	58	744	325	102	446	412	293	1523	178	0	144	88	434	243	293	616	161	128	306	281	79	752	65	140	159	156	968	341	269	260	1492	226	136	535	66	334	0	318	266	220	276	263	272	290	67	60	31	193	68	60	167	49	163	82	86	500	386	144	270	40	218	129	143	195	153	0	19	74	123	345	58	106	149	224	109	67	253	33	74	132	120	170	376	130	170	587	51	98	112	69	68	171	61	215	153	199	114	69	146	258	54	126	255	158	0	212	122	134	223	120	163	245	120	35	206	62	167	122	44	66	147	81	153	111	220	50	74	124	72	212	51	39	83	1044	635	51	50	185	107	67	28	57	320	173	298	76	94	63	92	104	151	138	17	56	358	78	22	173	154	88	38	37	54	101	123	116	194	78	116	121	64	21	0	240	148	111	198	208	149	150	221	27	666	278	241	95	114	202	110	11	49	1193	221	71	177	100	6	131	160	99	860	175	986	600	110	27	91	277	461	398	84	169	84	117	158	241	63	95	165	186	48	169	95	158	33	238	38	124	360	416	72	55	113	121	105	247	131	338	16	0	207	174	84	229	154	144	182	100	114	574	448	122	46	66	0	310	332	204.405	219.423	215.484	0	221.353	192.626	262.77	259.33	0	72.3485
5544	4.253	538.343	low score: LPC O-16:1	[M+CH3COO]-	null	0.01	TRUE	6.2	538.351	C24H50NO6P	EtherLPC	KPOMNOXBHDPKBF-UHFFFAOYSA-N	O=P([O-])(OCC[N+](C)(C)C)OCC(OCCCCCCCCC=CCCCCCC)CO	520	TRUE	TRUE	FALSE	Normalized unit: pmol_per_mg_tissue; Annotation method: Msp20221205132019_conventional_converted_dev_1	FALSE	FALSE	5544	0	0.62	1	null	null	null	4	null	0.44	94.43	190404_TT1_Hclass_WK_Feces_009_B004_Neg	538.35059:983 539.35525:345 540.35992:0	133.08450:12 147.04007:12 164.06961:30 205.04736:6 249.06769:18 250.07181:18 372.28935:12 390.30736:12 402.30494:6 476.29044:6 508.27781:18 518.25707:6 520.27993:6 536.59978:6 538.32595:303 540.49844:6	16	0	219	23	64	60	28	0	522	186	55	0	104	480	67	0	87	0	15	21	0	506	94	17	135	18	48	1001	12	793	57	197	46	92	70	1228	6	17	388	315	478	983	927	48	19	122	49	572	72	0	163	88	99	130	339	0	66	39	0	366	0	138	354	336	225	0	0	44	0	236	24	43	0	33	23	0	24	99	477	0	220	13	50	356	25	21	110	312	0	415	427	84	242	344	40	65	105	73	69	110	0	76	16	23	158	153	483	1236	15	50	18	159	64	29	121	167	24	76	46	42	200	506	276	123	0	146	254	30	0	310	319	177	84	24	26	21	210	18	58	141	29	135	59	353	772	24	22	379	49	136	152	0	45	97	0	56	101	0	23	1028	679	31	160	93	30	182	22	0	241	355	145	65	29	59	16	191	304	26	172	117	27	142	17	56	37	367	118	406	232	57	24	209	39	588	78	11	2	226	265	430	31	44	30	70	34	236	38	71	24	231	36	289	1015	0	51	38	24	124	0	35	15	35	45	108	40	414	18	30	32	38	6	45	11	126	458	484	31	15	18	20	384	32	85	24	25	205	266	24	124	44	374	2391	60	18	13	0	39	43	18	12	413	50	337	58	2	273	416	271	135	120	60	0	17	0	65	82	145	457	235	1253	135	15	307	128	77	350	448	560	37	62	181	48	35	60	313	457	361	340	29	41	86	31	161	185	37	820	75	150	48	629	164	35	58	224	44	39	164	612	40	0	57	54	31	220	91	27	223	0	81	104	127	0	333	228	304	6	34	140	33	14	51	14	0	0	55	40	0	87	42	214.006	145.692	129.412	0.75	152.35	336.513	198.628	202.914	1.1619	134.239
5545	6.54	538.351	LPC O-16:1	[M+CH3COO]-	null	0.06	TRUE	6.2	538.351	C24H50NO6P	EtherLPC	KPOMNOXBHDPKBF-UHFFFAOYSA-N	O=P([O-])(OCC[N+](C)(C)C)OCC(OCCCCCCCCC=CCCCCCC)CO	310	TRUE	TRUE	TRUE	Normalized unit: pmol_per_mg_tissue; Annotation method: Msp20221205132019_conventional_converted_dev_1	FALSE	FALSE	5545	0	0.99	1	0.56	0.65	0.97	4	2	1.8	107.12	190423_TT1_Hclass_WK_Feces_059_B034_Neg	538.35089:3671 539.35556:1059 540.36023:2279	78.95800:87 134.09075:12 152.99642:82 168.04372:92 224.06845:240 239.23892:109 239.25421:12 255.23310:24 256.23462:24 281.24951:75 282.25134:36 283.25799:12 375.22838:85 393.24072:12 464.31422:577 478.28536:12	71	40	361	88	19	37	54	68	69	261	0	0	185	89	45	46	312	0	80	42	225	576	5	0	42	22	286	112	0	0	35	87	73	9	92	328	26	10	160	220	0	140	341	76	15	86	0	576	20	0	312	40	434	50	406	27	40	102	7	119	0	205	190	100	323	173	195	121	234	407	76	78	30	91	21	49	96	119	534	10	132	240	10	0	356	58	1158	127	107	75	213	42	14	869	135	278	29	82	92	0	0	66	616	348	36	793	582	394	8	18	20	53	10	0	0	1203	0	89	37	91	138	226	164	32	13	51	0	95	0	140	96	189	227	255	340	322	0	28	506	24	200	164	228	65	190	0	47	241	41	1019	160	0	104	264	72	50	124	6	30	114	342	113	477	113	306	137	150	0	908	29	119	161	0	266	9	116	215	163	140	67	38	312	16	0	14	79	147	5	72	360	0	73	4	272	85	58	4	224	158	201	213	188	195	225	71	1190	38	121	192	266	280	437	1167	77	70	33	123	386	0	62	97	101	30	74	45	34	6	0	28	86	29	411	18	106	284	381	18	26	76	0	228	110	30	0	51	85	315	43	170	69	91	220	86	103	112	70	20	32	150	18	242	23	49	125	0	150	133	167	298	243	173	136	32	7	17	79	44	648	268	946	88	10	0	40	114	115	46	98	94	0	55	242	119	312	101	51	129	150	713	98	69	9	117	0	74	310	308	27	121	755	0	130	73	98	0	115	16	154	119	519	19	0	186	176	99	149	617	34	94	0	1998	0	138	165	135	236	157	377	470	132	51	37	18	47	313	565	3	170	170	196.527	154.537	120.739	1.04167	205.291	294.207	227.427	166.764	1.63108	79.9901
5546	4.478	538.352	low score: NAGly 31:8;O2|NAGly 15:4;O(FA 16:3)	[M-H]-	null	0.05	TRUE	6.42	538.354	C33H49NO5	NAGly	CERNGYTUYJAXAX-UHFFFAOYSA-N	O=C(O)CNC(=O)CC=CC(OC(=O)CCCCCC=CCC=CCC=CCC)C=CCC=CCC=CCC	520	TRUE	TRUE	FALSE	Normalized unit: pmol_per_mg_tissue; Annotation method: Msp20221205132019_conventional_converted_dev_1	FALSE	FALSE	5546	0	0.62	0.98	0.02	0.76	0.07	5	0.2	0.65	278.05	190408_TT1_Hclass_WK_Feces_048_B028_Neg	538.35187:3232 539.35654:1286 540.36120:235	103.05324:12 134.08858:12 147.04550:36 163.07265:12 164.07136:206 352.25290:12 355.27277:12 372.28980:60 373.27074:12 390.29683:48 476.36407:12 478.36222:12 538.28238:12 538.35132:777	231	22	301	133	144	20	39	26	1001	352	38	146	384	409	180	19	0	14	23	55	5	391	512	303	28	0	38	14	166	2326	119	488	178	78	153	26	6	360	0	76	330	27	10025	13	30	105	34	154	161	70	2039	26	368	733	456	0	247	230	7	68	0	420	521	589	708	855	895	1012	0	213	23	87	114	399	104	0	13	223	378	19	483	13	129	630	29	124	29	20	45	1427	426	137	10	231	89	253	133	334	156	304	670	1370	5	187	113	82	221	0	31	122	80	286	1039	112	468	252	39	222	76	78	711	462	330	135	26	68	704	147	0	607	604	685	839	901	973	1055	360	31	31	215	44	174	2044	7	0	372	165	755	207	89	19	45	124	500	105	0	249	7	11	1927	1589	108	18	825	0	338	172	22	241	206	132	12	105	96	120	132	0	83	110	5	68	4	21	15	150	5	79	1280	288	81	10	226	109	503	202	48	0	512	542	548	655	5	753	803	48	1579	131	113	0	43	7	5	4182	155	40	86	61	36	33	74	17	187	62	1940	39	312	30	154	12	271	2	134	32	338	1246	1655	64	24	42	8	20	9	154	0	105	34	434	4	428	74	479	2052	332	200	42	0	75	53	28	56	180	11	1021	29	0	552	613	587	665	687	797	869	12	36	35	31	334	1317	6	2000	149	20	16	31	191	64	4041	825	224	19	0	17	119	254	361	609	755	1929	83	1	100	0	139	243	86	1244	71	314	195	644	276	11	205	214	43	43	352	0	79	188	189	28	89	101	96	140	978	15	40	383	6	0	421	529	600	812	820	905	1037	11	9	19	0	0	18	32	0	23	11	407.057	318.676	189.974	0	659.775	1142.59	580.119	341.499	0	258.072
5547	5.826	538.358	no MS2: SL 30:4;O|SL 12:2;O/18:2	[M-H]-	null	0	FALSE	6.78	538.357	C30H53NO5S	SL	UKBDDBYUEDXYNX-UHFFFAOYSA-N	O=C(N(CC(O)C=CCCC=CCCC)CS(=O)(=O)O)CCCCCCCC=CCC=CCCCCC	520	TRUE	TRUE	FALSE	Normalized unit: pmol_per_mg_tissue; Annotation method: Msp20221205132019_conventional_converted_dev_1	FALSE	FALSE	5547	0	0.89	1	-1	-1	-1	-1	-1	0.72	66.14	190401_TT1_Hclass_WK_Feces_058_A087_Neg	538.35797:1005 539.36264:296 540.36731:115	null	8	12	0	7	30	19	0	10	72	5	20	15	78	60	0	12	18	21	57	26	13	10	0	4	0	0	5	80	76	114	15	87	48	84	8	82	95	88	10	46	191	134	149	58	8	52	256	12	54	113	28	10	138	10	161	58	44	80	46	28	0	6	91	118	104	167	146	157	20	5	14	2	12	0	25	0	48	0	0	6	54	1	14	0	17	0	16	12	64	0	0	23	10	0	5	21	0	137	6	0	29	0	9	5	4	2	0	0	2	2	0	2	20	0	2	0	24	4	3	19	157	8	139	75	130	558	16	41	0	16	0	18	40	9	37	0	0	1	26	15	7	118	19	213	4	4	0	4	0	8	6	4	18	27	18	6	0	23	6	6	17	32	4	25	0	0	9	143	0	0	5	0	18	0	18	11	8	0	37	0	0	30	36	8	6	0	0	0	0	4	29	0	8	30	21	0	0	11	0	61	23	21	22	2	9	1	0	10	11	0	2	2	26	11	7	13	6	0	8	18	1	0	0	5	14	0	0	0	0	3	3	4	9	8	0	0	0	5	14	8	4	11	12	10	153	2	0	1	4	3	21	20	15	6	4	8	0	0	6	13	3	0	6	3	2	44	0	38	24	5	30	0	0	9	12	0	2	9	2	120	8	9	7	12	312	4	435	0	12	37	0	68	0	16	0	30	6	8	0	37	0	0	5	16	6	2	9	0	22	12	4	0	0	236	8	14	18	9	4	7	20	0	8	8	12	0	8	5	8	14	6	0	10	8	11	0	22	0	24	35	57	95	39	70	18	7	3	89	98	28.9122	27.3188	24.3265	0.833333	39.2264	56.4087	49.6207	65.9783	1.30064	47.8967
5548	5.986	538.358	no MS2: SL 30:4;O|SL 12:2;O/18:2	[M-H]-	null	0	FALSE	6.78	538.357	C30H53NO5S	SL	UKBDDBYUEDXYNX-UHFFFAOYSA-N	O=C(N(CC(O)C=CCCC=CCCC)CS(=O)(=O)O)CCCCCCCC=CCC=CCCCCC	520	TRUE	TRUE	FALSE	Normalized unit: pmol_per_mg_tissue; Annotation method: Msp20221205132019_conventional_converted_dev_1	FALSE	FALSE	5548	0	0.92	1	-1	-1	-1	-1	-1	0.73	108.04	190401_TT1_Hclass_WK_Feces_029_C073_Neg	538.35822:1487 539.36288:512 540.36755:0	null	123	44	48	33	30	106	68	74	138	56	146	15	78	60	242	22	105	21	57	103	44	166	176	19	59	39	78	115	76	17	173	87	48	84	159	82	95	88	42	23	191	134	149	58	41	52	267	36	54	147	18	17	138	37	161	58	50	80	46	28	0	119	91	139	104	167	146	157	63	46	31	44	112	16	66	173	95	188	83	247	58	20	33	130	17	24	97	70	39	79	142	194	42	100	73	33	824	46	54	41	33	43	87	32	25	155	116	55	211	26	82	315	36	108	138	169	346	74	106	239	157	92	139	75	130	121	18	97	0	97	118	83	133	148	132	229	198	76	33	72	95	118	59	59	110	0	45	270	32	82	166	38	61	99	203	224	52	56	18	231	55	188	39	61	12	136	256	84	63	58	49	63	91	137	127	21	107	64	65	36	94	82	42	201	63	35	51	238	36	87	153	178	55	39	37	77	0	99	100	75	73	130	112	139	21	21	161	10	119	176	32	117	39	92	183	36	482	64	12	188	30	342	91	99	55	216	102	135	80	213	174	6	241	39	156	148	405	123	67	91	58	109	265	155	153	73	130	32	60	346	14	179	130	56	50	43	228	84	242	54	56	113	89	87	2	68	45	101	122	64	154	75	17	28	19	17	50	6	58	120	89	36	11	296	312	47	435	236	102	68	110	68	98	53	24	172	52	67	193	162	128	57	46	116	76	106	124	135	22	137	161	245	63	236	91	426	18	114	48	68	100	98	135	64	29	77	45	112	131	20	246	0	56	137	102	110	153	155	162	35	57	95	39	70	86	51	3	89	98	102.157	118.945	86.861	0.833333	115.704	78.1463	111.409	73.1439	1.30064	37.584
5549	8.111	538.374	low score: Cer 28:4;O4|Cer 12:1;O3/16:3(2OH)	[M+CH3COO]-	null	0.01	TRUE	6.28	538.375	C28H49NO5	Cer_AP	KYFBQNOCHJDBOI-UHFFFAOYSA-N	O=C(NC(CO)C(O)C(O)CCCC=CCCC)C(O)CCCCC=CCC=CCC=CCC	520	TRUE	TRUE	FALSE	Normalized unit: pmol_per_mg_tissue; Annotation method: Msp20221205132019_conventional_converted_dev_1	FALSE	FALSE	5549	0	0.66	0.99	null	null	null	6	null	0.44	81.64	190408_TT1_Hclass_WK_Feces_036_A022_Neg	538.37347:571 539.37814:328 540.38281:80	78.95663:24 83.05265:12 91.03739:12 140.01077:12 172.02454:24 186.03873:36 296.21931:12 310.23251:12 370.34135:12 384.36237:12 390.30868:12 404.31909:12 476.37785:24 536.65795:12 538.40405:129 538.50790:12	103	16	12	97	51	58	65	23	17	12	70	41	31	69	30	7	13	31	61	45	14	17	110	192	56	20	12	7	89	44	37	27	4	8	212	23	85	16	12	2	37	23	21	58	10	15	209	13	2	74	30	11	22	19	13	98	4	90	20	6	2	62	54	62	59	49	48	61	49	13	11	12	12	76	168	17	136	45	21	11	14	21	16	22	9	54	10	8	185	19	23	203	13	27	25	16	307	11	7	18	33	18	34	115	19	17	17	39	9	516	157	5	14	21	17	108	130	13	49	0	18	47	6	15	386	28	31	215	5	101	109	103	96	71	84	74	286	150	18	24	7	38	28	12	44	28	197	18	259	17	16	88	16	46	16	92	22	40	80	7	11	160	20	18	13	24	95	192	20	26	17	22	12	195	382	14	15	22	24	12	77	14	296	133	23	40	326	139	196	61	263	205	266	14	64	9	10	126	100	120	108	99	77	95	16	10	30	25	34	36	6	20	30	214	147	89	136	34	232	351	611	235	17	21	44	75	33	41	34	96	1	16	19	10	119	21	100	14	55	530	3	28	175	73	31	24	79	36	14	33	21	18	7	11	15	26	63	22	55	382	22	184	15	28	0	87	99	89	81	129	101	70	55	279	120	136	18	9	15	28	49	246	35	34	23	12	5	16	22	126	14	11	22	57	122	12	18	41	108	20	22	314	12	20	46	26	192	78	22	32	0	110	11	26	54	32	10	14	13	14	123	22	19	21	57	145	35	80	156	115	21	0	71	70	75	60	52	68	70	19	24	90	95	10	6	60	0	10	36	59.2557	61.8419	73.3768	2.82292	79.0625	96.28	73.0713	98.6198	3.99735	25.5767
5550	5.798	538.384	low score: Cer 34:8;O3|Cer 16:3;O3/18:5	[M-H]-	null	0.02	TRUE	6.84	538.39	C34H53NO4	Cer_NP	VPSRRZAZUWECOK-UHFFFAOYSA-N	O=C(NC(CO)C(O)C(O)C=CCCC=CCCC=CCC)CC=CCC=CCC=CCC=CCC=CCC	520	TRUE	TRUE	FALSE	Normalized unit: pmol_per_mg_tissue; Annotation method: Msp20221205132019_conventional_converted_dev_1	FALSE	FALSE	5550	0	0.88	0.83	0.02	0.1	0.34	12	1	0.96	94.93	190328_TT1_Hclass_WK_Feces_056_B054_Neg	538.38354:1074 539.38821:406 540.39288:128	73.04496:12 145.09430:12 145.10595:24 158.13345:12 253.21713:24 280.25021:12 280.27488:12 348.32278:12 365.35284:12 409.34077:197 422.37432:36 464.38326:36 478.37244:12 508.37248:121 520.37606:12 538.34979:12 538.38471:36 538.41655:24	89	149	101	133	119	161	349	62	97	143	66	425	285	237	204	182	155	68	88	75	101	344	75	59	161	104	84	40	93	78	141	221	160	192	88	101	104	42	49	19	549	244	300	122	44	62	95	115	308	277	116	47	98	119	99	647	131	212	112	53	0	167	168	197	254	263	283	324	184	69	78	158	52	257	139	131	93	266	402	192	287	107	105	202	76	101	85	84	264	763	127	337	74	267	163	66	170	141	135	466	79	73	29	290	224	97	166	165	120	98	146	178	167	263	144	338	172	124	642	394	212	170	466	156	100	89	197	138	0	227	235	314	294	305	365	338	110	74	34	192	120	82	660	55	127	78	114	224	313	191	295	179	299	363	178	218	338	70	57	93	148	189	59	93	295	450	172	90	521	110	52	232	168	174	278	72	160	271	59	147	227	90	112	158	57	214	256	403	322	101	655	223	97	203	258	193	0	238	222	283	268	306	319	293	94	87	221	209	123	148	53	55	230	99	98	104	270	119	95	151	87	416	88	141	117	716	236	747	70	378	65	117	70	71	210	141	148	109	181	118	85	129	312	93	67	160	213	96	70	219	450	333	69	80	63	77	295	189	125	87	190	126	225	174	0	266	250	300	294	294	320	302	215	73	303	674	310	101	95	196	184	94	52	311	138	105	238	208	502	107	152	254	343	119	570	476	176	157	256	347	371	961	67	326	78	124	137	228	262	273	158	412	253	724	120	219	330	220	72	128	200	584	78	167	86	286	218	235	517	1147	35	0	248	273	294	358	407	396	387	64	127	257	306	97	71	76	0	165	188	205.434	197.731	181.492	0	281.194	169.476	136.947	160.875	0	61.0852
5551	8.025	538.407	RIKEN N-VS1 ID-2539 from Mouse_Feces_WT_N_Ctr	[M-H]-	null	0.14	TRUE	7.98	538.406	null	Unknown	null	null	330	TRUE	TRUE	TRUE	Normalized unit: pmol_per_mg_tissue; Annotation method: Msp20221205132019_conventional_converted_dev_1	FALSE	FALSE	5551	0	1	0.96	0.92	0.89	0.94	5	1	1.3	126.58	190408_TT1_Hclass_WK_Feces_027_C030_Neg	538.40265:1788 539.40732:705 540.41198:134	78.95787:71 140.00993:95 140.02340:36 227.19723:12 252.23283:12 266.24891:24 280.26767:12 296.22871:12 310.23604:36 536.64195:12 538.40093:644	1098	53	7	25	33	185	364	117	94	20	1225	4	36	260	291	19	4	517	734	287	126	18	353	1260	509	24	13	25	128	105	519	141	693	13	1506	17	684	9	12	11	660	32	9	131	9	12	1460	7	24	448	265	13	31	10	4	45	24	546	20	21	0	254	272	332	317	307	353	395	7	10	13	12	254	231	221	14	498	91	0	3042	448	5	0	52	4	237	39	12	153	24	169	240	55	3	51	48	1169	45	130	368	60	8	2	518	7	12	19	6	35	138	271	461	24	4	509	201	910	6	154	955	19	231	669	19	46	77	6	205	0	347	350	385	358	348	357	371	428	220	37	35	20	2	26	45	0	44	97	7	225	46	53	383	113	17	22	539	10	18	127	62	17	243	5	174	20	18	256	92	9	17	20	24	79	226	520	8	7	133	20	8	837	16	92	1105	384	54	409	107	113	234	330	456	234	12	158	8	2	255	299	318	321	328	296	303	20	7	951	15	38	15	40	8	16	1454	1828	70	848	0	294	531	118	1141	194	20	222	108	229	58	412	391	1106	12	73	7	25	8	1040	31	220	133	103	14	240	1212	63	13	403	116	8	293	30	77	17	28	5	202	289	1878	724	364	14	762	16	4	2	296	320	336	334	337	347	325	937	1346	563	658	36	20	16	8	28	0	16	1486	15	58	69	10	23	563	34	19	22	75	198	13	9	66	1396	68	121	0	8	271	74	29	35	618	22	43	1180	567	66	53	533	277	12	28	26	5	839	365	7	11	252	217	19	955	61	327	4	0	260	353	370	369	322	341	399	12	39	1151	9	569	14	144	0	373	373	216.201	260.443	237.082	0.75	333.01	396.581	341.02	429.662	1.1619	36.9495
5552	5.255	538.413	Unknown	[M-H]-	null	0.01	TRUE	null	null	null	null	null	null	999	FALSE	FALSE	FALSE	Normalized unit: pmol_per_mg_tissue	FALSE	FALSE	5530	1	0	null	null	null	null	null	null	null	71.67	190328_TT1_Hclass_WK_Feces_041_C061_Neg	538.41345:869 539.41812:233 540.42279:40	163.06993:24 177.09097:24 178.09982:12 315.25276:12 320.30297:24 403.36777:12 408.31851:12 421.33436:12 458.40159:24 463.32819:12 476.41042:12 478.34948:36 478.36776:12 478.39140:12 494.43405:12 502.39681:36 520.40010:81 538.32953:36 538.34617:12 538.37249:36 538.41565:249	410	116	85	18	235	583	119	71	182	548	210	20	234	210	216	27	211	34	261	80	43	227	287	42	229	61	112	21	32	37	187	131	147	95	333	330	166	183	77	62	780	194	131	47	45	164	303	63	154	264	104	56	183	145	74	97	192	292	97	30	0	167	211	241	232	259	290	382	37	67	44	173	43	77	34	133	211	55	223	518	108	40	74	388	57	46	91	72	84	243	277	296	30	659	109	106	156	198	99	318	71	180	65	52	22	160	115	94	84	17	84	380	308	121	68	109	250	44	166	505	378	404	280	99	24	225	393	259	0	209	237	250	274	321	338	341	80	107	88	90	198	128	789	38	100	30	227	27	39	70	388	79	285	28	116	345	167	337	31	35	95	230	107	91	73	271	190	26	265	40	105	123	281	628	84	52	317	104	120	151	120	91	243	217	18	52	117	220	61	84	55	83	33	94	21	71	0	199	194	250	211	225	250	254	136	49	78	93	433	84	70	45	178	78	119	193	244	84	100	312	112	192	40	97	107	114	202	233	68	582	19	68	69	43	92	256	92	178	168	84	28	106	219	352	38	32	156	60	59	237	65	164	65	64	116	114	410	287	76	120	78	256	63	65	0	223	216	203	206	221	221	255	167	19	116	78	155	68	47	32	33	178	8	265	142	29	294	201	35	93	121	44	245	163	100	125	45	31	179	268	328	224	117	73	20	55	186	126	325	422	159	162	259	238	201	306	152	305	54	238	418	696	101	80	155	307	120	138	173	21	15	0	173	219	226	238	276	307	355	95	91	245	28	328	113	32	0	180	168	176.684	156.136	135.364	0	243.807	162.606	126.182	102.306	0	52.6084
5553	8.01	538.446	NAGly 30:1;O2|NAGly 15:0;O(FA 15:0)	[M-H]-	null	0.08	TRUE	8.39	538.448	C32H61NO5	NAGly	ZUXDJQABMSKOAP-UHFFFAOYSA-N	O=C(O)CNC(=O)CCCCCCC(OC(=O)CCCCCCCCCCCCCC)CCCCCCC	310	TRUE	TRUE	TRUE	Normalized unit: pmol_per_mg_tissue; Annotation method: Msp20221205132019_conventional_converted_dev_1	FALSE	FALSE	5553	0	0.98	1	0.56	0.52	0.96	5	2	1.78	139.31	190423_TT1_Hclass_WK_Feces_034_C045_Neg	538.44690:1451 539.45157:443 540.45623:135	74.02541:48 213.19513:12 227.19780:36 241.21763:48 252.23310:60 266.24702:24 280.26009:36 296.22264:203 310.23713:112 324.25431:60 538.46005:12	328	262	308	210	242	940	180	81	162	290	182	51	240	2495	137	128	127	110	1103	178	401	284	152	32	166	197	271	610	166	205	444	929	273	205	82	150	184	482	213	179	1402	88	142	250	138	405	215	228	223	154	190	134	229	303	278	128	695	149	212	261	0	307	341	387	422	428	491	540	111	157	185	102	207	248	101	130	129	230	458	1756	1389	148	454	279	522	159	143	85	320	442	406	178	280	153	128	321	120	304	171	557	118	138	36	235	199	161	425	150	445	362	219	500	317	249	142	184	148	195	151	103	134	302	486	266	210	100	233	123	0	412	424	465	506	520	538	624	121	167	239	175	263	237	454	240	106	246	172	488	89	297	401	146	338	205	141	270	182	57	192	256	295	352	95	345	240	222	460	118	433	198	259	147	54	250	200	242	160	241	335	174	61	310	181	259	275	348	157	147	200	278	190	160	251	178	516	161	7	406	383	420	450	422	449	511	173	221	310	120	129	180	301	282	170	135	142	232	139	175	172	101	141	174	140	292	302	104	116	100	422	142	294	299	203	527	232	206	105	214	412	143	465	357	132	341	221	200	301	69	249	342	563	440	238	164	262	181	879	291	349	377	297	138	312	211	0	412	460	436	486	486	480	523	158	74	133	224	162	402	145	265	133	2274	128	761	384	169	540	214	223	1000	243	98	136	244	240	243	154	132	430	287	4783	158	205	95	164	1210	362	87	147	250	164	376	172	437	406	258	219	354	158	481	391	2519	274	253	278	230	275	1526	174	328	128	0	425	507	476	563	576	610	677	200	372	7	215	167	453	60	0	254	248	342.892	271.554	295.768	1.14583	461.236	573.624	219.722	322.775	2.80671	91.658
5554	8.773	538.482	Cer 33:1;O3|Cer 16:1;O2/17:0(3OH)	[M-H]-	null	0.06	TRUE	8.92	538.484	C33H65NO4	Cer_BS	XZGRLEOVHJDXFI-UHFFFAOYSA-N	O=C(NC(CO)C(O)C=CCCCCCCCCCCC)CC(O)CCCCCCCCCCCCCC	310	TRUE	TRUE	TRUE	Normalized unit: pmol_per_mg_tissue; Annotation method: Msp20221205132019_conventional_converted_dev_1	FALSE	FALSE	5554	0	0.99	0.98	0.38	0.4	0.82	6	2	1.7	201.12	190408_TT1_Hclass_WK_Feces_031_C021_Neg	538.48187:4894 539.48654:1674 540.49121:975	80.02250:12 84.04473:87 100.03869:12 133.08614:12 208.16720:36 208.18458:12 209.18889:139 222.21893:12 223.20513:24 225.21892:12 231.05050:12 235.19105:12 235.20444:67 235.21870:12 238.21890:48 240.23143:60 249.06774:12 250.06954:24 252.23072:24 264.22901:48 267.27240:12 270.24112:12 278.25019:12 280.22674:76 282.24001:146 284.26210:12 292.26287:24 294.24163:12 296.25530:12 310.27002:12 312.25302:177 326.26687:48 472.43991:12 520.46176:12 538.47172:12	72	485	91	15	352	332	45	26	537	448	122	18	71	372	18	8	140	72	810	276	345	810	302	26	196	481	35	75	19	4100	106	479	210	43	130	39	1036	34	14	30	1332	56	117	120	30	70	47	64	210	33	269	17	77	28	48	208	1770	81	28	60	0	272	297	334	396	384	422	492	28	35	120	37	193	171	174	34	197	154	1680	283	1924	167	34	511	147	62	1412	446	1407	489	70	855	78	81	539	36	1999	174	81	1266	79	42	12	141	24	125	66	34	32	71	64	753	63	41	40	274	202	57	83	166	66	927	1043	65	36	59	51	472	0	405	389	471	497	530	563	608	203	152	262	35	497	37	1406	242	34	1010	100	90	105	1585	836	21	102	29	44	140	192	41	110	19	333	973	58	88	430	71	203	33	565	57	44	49	89	200	401	41	160	199	130	30	50	26	141	146	294	233	393	192	147	796	96	55	174	66	325	536	5	378	390	480	454	466	543	499	47	77	1211	7	66	26	462	22	48	245	651	137	106	124	133	30	90	970	74	85	224	51	80	135	1048	103	1230	461	34	217	3186	38	89	191	608	94	2718	308	277	283	272	61	72	38	128	178	404	630	37	35	26	89	227	221	1482	757	113	260	45	29	8	416	388	452	421	468	517	480	106	138	284	848	457	28	61	64	156	640	250	324	503	45	2872	93	58	208	206	29	296	201	58	92	49	166	737	171	670	568	41	842	491	100	100	584	97	115	121	1959	52	101	581	990	90	44	77	42	922	739	32	522	202	514	295	1004	217	2093	54	6	423	474	555	583	600	653	681	30	182	295	76	43	31	31	0	142	151	429.542	330.951	206.829	3.1875	450.698	669.558	490.119	309.229	3.56765	117.286
5555	8.868	538.482	low score: Cer 33:1;O3|Cer 17:0;O2/16:1(3OH)	[M-H]-	null	0.08	TRUE	8.81	538.484	C33H65NO4	Cer_BDS	DDWMTYQQMHXTJB-UHFFFAOYSA-N	O=C(NC(CO)C(O)CCCCCCCCCCCCCC)CC(O)CCCCCC=CCCCCCC	520	TRUE	TRUE	FALSE	Normalized unit: pmol_per_mg_tissue; Annotation method: Msp20221205132019_conventional_converted_dev_1	FALSE	FALSE	5555	0	1	0.99	0.18	0.44	0.51	5	0.6	0.99	232.11	190423_TT1_Hclass_WK_Feces_027_C036_Neg	538.48297:2480 539.48764:1046 540.49231:552	86.02468:24 225.22372:48 268.26140:12 282.24333:95 296.25631:24 538.47071:24 538.49565:12	130	485	74	10	215	346	38	26	537	448	218	26	117	372	18	28	126	70	810	276	345	238	82	11	196	481	56	44	7	4100	132	479	210	26	28	39	1036	23	30	30	1332	44	106	120	74	12	77	23	199	28	87	14	51	95	24	61	1770	37	18	94	0	187	297	211	396	248	250	492	54	40	120	37	170	128	174	38	254	48	1407	283	1924	167	34	538	119	58	1412	468	1407	295	26	855	78	43	542	22	1831	92	44	1266	14	49	7	53	26	125	80	37	33	20	58	753	41	87	43	53	197	18	43	166	23	927	1184	29	36	47	51	309	0	405	320	362	402	386	563	469	43	152	262	25	497	28	1406	242	83	1010	34	90	25	1585	836	32	90	29	15	135	24	21	110	37	333	973	58	50	430	41	203	19	565	46	44	22	22	342	401	20	194	199	117	12	50	16	141	253	294	233	278	34	22	796	24	34	33	27	325	536	2	378	390	480	454	466	543	499	47	77	1211	7	101	26	462	5	48	30	685	18	67	124	133	26	90	970	74	62	196	10	114	52	1048	61	1230	461	13	217	143	19	55	191	608	94	2718	131	32	283	272	61	25	38	128	308	404	630	20	35	26	116	227	391	1482	757	113	260	41	123	8	416	388	452	421	468	517	480	106	287	685	848	457	28	61	64	156	640	250	324	503	34	2872	34	212	298	206	29	39	201	99	92	88	165	1787	171	1818	568	41	842	491	100	100	584	97	115	121	1959	52	101	581	990	45	44	25	42	922	739	32	522	541	514	295	1004	217	2093	54	6	423	474	555	583	600	653	681	30	182	295	76	56	10	31	0	142	151	429.862	293.978	198.276	2.69792	421.74	680.674	426.32	315.777	3.43748	130.798
5556	9.07	538.483	low score: Cer 33:1;O3|Cer 18:1;O3/15:0	[M-H]-	null	0.01	TRUE	8.81	538.484	C33H65NO4	Cer_NP	YUJLVYLUSXZMAR-UHFFFAOYSA-N	O=C(NC(CO)C(O)C(O)CCCC=CCCCCCCCCC)CCCCCCCCCCCCCC	520	TRUE	TRUE	FALSE	Normalized unit: pmol_per_mg_tissue; Annotation method: Msp20221205132019_conventional_converted_dev_1	FALSE	FALSE	5556	0	0.99	1	0.12	0.5	0.15	12	0.17	0.7	106.1	190404_TT1_Hclass_WK_Feces_048_C100_Neg	538.48346:724 539.48813:310 540.49279:473	282.23547:12 296.26132:12 478.45870:12	130	56	12	27	69	201	78	24	72	31	218	26	108	128	32	31	126	39	313	74	93	148	144	52	113	39	56	44	22	78	247	88	33	50	64	88	135	10	18	40	139	41	66	53	58	97	146	47	55	37	79	25	22	50	62	82	193	138	76	99	0	71	79	92	112	115	123	140	156	65	49	31	58	70	95	38	491	109	90	118	78	15	174	68	119	53	58	70	250	123	162	270	175	43	56	67	384	47	53	205	113	53	29	77	54	79	80	51	61	75	140	70	74	87	51	131	121	115	171	122	121	61	204	19	34	164	625	364	0	116	143	167	134	162	194	194	195	51	48	27	37	43	136	101	84	40	74	93	103	131	69	84	90	42	66	123	103	80	27	34	44	167	18	50	43	104	84	87	58	36	32	59	71	342	139	45	194	74	75	52	71	17	39	627	66	112	130	82	86	89	139	182	33	48	167	31	0	101	112	141	135	132	134	137	77	32	157	25	170	72	75	13	57	164	186	53	364	19	90	41	74	89	43	51	51	31	214	30	249	369	178	49	37	80	429	24	206	38	143	93	181	131	74	123	44	109	29	88	17	53	128	114	20	77	106	108	99	391	248	154	93	402	23	123	0	130	141	131	134	140	137	154	202	232	685	454	225	44	21	57	65	278	50	344	47	63	373	34	67	604	75	56	37	118	99	116	88	83	239	105	291	225	92	55	92	34	63	152	237	93	120	427	48	74	217	262	85	29	104	87	278	149	23	150	541	118	214	386	118	102	81	0	106	140	145	159	165	161	236	86	70	213	49	90	21	25	0	101	92	113.74	115.129	114.79	0	135.285	90.1898	106.115	127.022	0	32.4299
5557	10.141	538.519	Cer 34:0;O2|Cer 18:0;O2/16:0	[M-H]-	null	0.11	TRUE	9.97	538.521	C34H69NO3	Cer_NDS	GCGTXOVNNFGTPQ-UHFFFAOYSA-N	O=C(NC(CO)C(O)CCCCCCCCCCCCCCC)CCCCCCCCCCCCCCC	310	TRUE	TRUE	TRUE	Normalized unit: pmol_per_mg_tissue; Annotation method: Msp20221205132019_conventional_converted_dev_1	FALSE	FALSE	5557	0	0.99	0.99	0.81	0.84	0.93	9	2	1.85	872.43	190423_TT1_Hclass_WK_Feces_QC_Neg_04	538.51892:4687 539.52359:1590 540.52826:403	176.75850:12 237.22141:169 239.23803:172 253.25720:36 254.24745:48 255.23134:94 268.26352:48 279.36022:24 280.26324:670 282.27939:12 293.27614:12 296.25781:106 298.27372:12 300.29488:24 490.49872:163 506.49319:213 538.47503:12 538.52016:377 539.06141:12	298	481	332	191	430	1111	349	77	2559	606	382	292	1022	2224	240	224	782	208	1109	319	1272	2407	375	273	887	1285	906	505	93	641	1415	1058	766	354	758	1028	1415	254	271	350	1400	1458	729	334	155	237	267	709	840	106	1641	163	428	274	513	1569	5014	457	132	72	0	831	837	1177	1348	1469	1629	1315	64	43	281	36	7	115	120	99	472	82	4126	4456	2395	94	14	1100	104	64	2261	19	2357	1295	208	422	11	203	635	35	5454	348	43	4979	382	45	26	269	34	4	59	97	23	47	125	2242	51	248	130	186	301	47	151	145	28	1405	2471	210	5	208	962	313	0	565	662	862	957	1077	1388	1332	421	174	670	152	522	122	1178	728	229	370	80	216	270	714	979	83	103	636	139	200	329	38	144	158	555	2439	49	643	1357	106	123	102	1157	182	56	105	191	864	1218	86	204	427	112	81	308	66	45	818	660	640	551	345	401	591	236	210	36	711	928	556	2	634	650	747	700	849	955	899	39	250	1426	86	118	67	405	121	158	261	2094	108	460	412	484	81	87	658	29	264	509	103	254	137	329	266	1300	543	62	349	1702	141	180	525	2129	289	1454	231	192	1894	335	246	152	33	175	126	1730	2576	25	38	30	250	594	1060	1992	1444	109	256	0	62	0	618	649	793	771	724	973	931	532	1783	4769	5689	332	368	1057	1342	1413	5460	752	2259	1546	80	10765	1202	197	1664	2328	1433	3049	465	100	2896	1942	5262	1239	2034	5635	2191	1239	5197	1958	195	947	2529	8792	3948	598	5093	2383	2386	719	2244	2979	1341	1226	1680	2764	5694	53	286	973	2971	357	7141	7221	2262	66	0	776	905	1196	3508	1333	1552	4701	86	290	1118	85	27	42	28	0	464	559	1196.97	856.75	822.169	0.375	1117.11	1849.07	1078.07	1365.8	0.918559	797.208
5558	10.336	538.519	Cer 34:0;O2|Cer 18:0;O2/16:0	[M-H]-	null	0.7	TRUE	9.97	538.521	C34H69NO3	Cer_NDS	GCGTXOVNNFGTPQ-UHFFFAOYSA-N	O=C(NC(CO)C(O)CCCCCCCCCCCCCCC)CCCCCCCCCCCCCCC	310	TRUE	TRUE	TRUE	Normalized unit: pmol_per_mg_tissue; Annotation method: Msp20221205132019_conventional_converted_dev_1	FALSE	FALSE	5558	0	0.98	0.99	0.88	0.91	0.94	9	2	1.87	769.03	190401_TT1_Hclass_WK_Feces_014_C080_Neg	538.51880:751 539.52347:290 540.52813:64	237.21478:12 237.22775:24 239.24155:36 254.24372:24 255.23756:12 268.25759:12 280.26295:98 296.25606:36 490.49238:36 506.49138:36 538.51684:36 538.53293:36	285	669	689	360	918	516	331	165	2474	576	332	732	2096	1457	540	516	1901	563	802	312	1717	4377	519	506	720	643	1743	1141	210	1023	897	886	570	896	947	1774	708	645	452	749	875	2008	1402	386	454	517	360	1275	2926	197	2433	422	763	1529	2274	3111	4603	1681	680	1058	0	1110	1096	1607	1507	1629	1679	2335	1203	1310	1124	760	153	2558	569	1672	643	854	6687	2164	2067	614	1926	1945	1347	870	3137	1461	4920	8377	1255	906	597	2239	1192	1246	2509	2878	597	2402	1509	5381	1665	2494	1073	1071	1583	3212	548	448	533	1515	1190	1240	952	3562	407	1005	459	632	3501	4681	4266	1239	270	1909	6738	961	0	1776	2163	2632	2441	2787	3376	3447	775	207	1452	630	1348	881	4267	864	1106	2216	626	2754	988	2253	2514	294	445	1517	298	340	1633	196	156	897	1411	1479	820	1841	1568	668	638	479	2918	1638	901	1306	408	798	784	1012	2020	860	1495	724	718	1003	231	550	644	1267	701	2156	1839	1293	624	1568	395	1969	4550	1061	0	1583	1675	2080	1694	1913	2027	1807	739	2687	900	477	1540	865	721	977	3469	418	1250	1046	807	2843	640	360	720	1417	189	2685	464	441	736	667	923	1201	986	1754	972	588	15926	2400	506	476	1259	375	2615	2684	1462	1831	766	1424	2428	638	1184	640	3836	7214	446	767	481	1826	1212	641	1755	1042	1710	293	600	1280	0	1856	1832	2019	1773	2090	2275	2131	532	1783	2042	5689	6443	3722	1057	1342	1413	1973	752	1048	1546	979	9357	1202	2034	1170	2328	1433	3049	4620	401	2896	1942	5262	1102	1126	1646	2191	1239	5197	1958	2415	947	2529	8792	3948	589	4619	2383	2386	697	1559	2979	1341	1226	1680	1073	3625	818	3036	1808	2971	828	3416	7221	3385	1467	0	2383	2442	3109	3508	3714	4358	4701	4070	812	1326	2077	315	852	1118	0	1360	1555	1738.46	1816.62	1436.87	0	2255.95	1710.06	1972.81	1336.74	0	851.227
5559	9.875	538.519	Cer 34:0;O2|Cer 19:0;O2/15:0	[M-H]-	null	0.04	TRUE	10.16	538.521	C34H69NO3	Cer_NDS	BDCLPDGVLZPRCM-UHFFFAOYSA-N	O=C(NC(CO)C(O)CCCCCCCCCCCCCCCC)CCCCCCCCCCCCCC	310	TRUE	TRUE	TRUE	Normalized unit: pmol_per_mg_tissue; Annotation method: Msp20221205132019_conventional_converted_dev_1	FALSE	FALSE	5559	0	0.99	0.98	0.76	0.82	0.93	9	2	1.84	854.91	190423_TT1_Hclass_WK_Feces_030_A110_Neg	538.51855:1204 539.52322:401 540.52789:97	223.20611:36 225.21135:12 239.24221:12 240.22660:12 241.21829:36 253.25175:24 266.24779:172 280.26244:24 282.23747:24 294.27498:12 314.31358:12 490.49498:60 506.50227:36 538.51668:117	558	9	70	89	219	2251	199	22	899	336	550	104	103	1856	33	73	206	17	891	157	541	333	148	0	584	665	0	0	62	305	1431	710	420	38	300	0	850	47	25	0	1098	283	0	185	112	111	229	66	840	75	463	18	86	347	314	502	1920	43	121	145	0	438	429	589	769	801	953	1112	415	311	360	173	54	346	129	402	604	163	822	3958	993	228	30	230	128	164	534	22	695	1189	186	337	58	597	242	206	2668	103	134	2518	314	483	148	32	316	310	227	1029	57	107	129	736	167	346	148	279	307	0	213	227	254	380	1242	210	14	272	732	327	0	579	713	818	898	695	859	1339	203	169	283	36	522	163	1326	163	141	232	59	639	213	586	321	105	123	448	139	165	528	31	54	95	273	1270	34	683	370	146	206	178	528	333	37	375	201	1833	841	220	61	427	0	245	254	384	99	596	322	252	392	391	518	351	124	250	45	711	716	275	2	591	624	740	676	616	955	899	75	203	353	5	117	12	181	75	295	251	1990	5	331	581	252	95	47	374	20	68	240	103	235	42	293	290	933	272	135	349	2606	502	503	121	886	99	569	657	195	1968	120	246	336	66	303	261	633	600	76	40	102	318	253	2078	936	380	135	432	56	86	0	623	418	793	545	835	699	907	390	1266	6597	2472	53	327	89	669	600	4293	143	1909	264	360	1915	430	671	2041	451	362	438	1442	126	243	621	632	766	1038	2096	1105	430	770	516	705	192	591	622	870	442	1230	737	954	838	689	409	247	418	487	3323	1891	187	1254	301	658	420	3943	1381	1511	265	0	810	985	1076	1136	1351	1456	1636	647	264	902	322	85	184	114	0	514	486	551.677	456.392	531.62	0.375	820.556	639.02	477.541	963.724	0.918559	291.236
5560	9.986	538.52	Cer 34:0;O2|Cer 19:0;O2/15:0	[M-H]-	null	0.16	TRUE	10.16	538.521	C34H69NO3	Cer_NDS	BDCLPDGVLZPRCM-UHFFFAOYSA-N	O=C(NC(CO)C(O)CCCCCCCCCCCCCCCC)CCCCCCCCCCCCCC	310	TRUE	TRUE	TRUE	Normalized unit: pmol_per_mg_tissue; Annotation method: Msp20221205132019_conventional_converted_dev_1	FALSE	FALSE	5560	0	1	0.97	0.62	0.69	0.93	9	2	1.8	222.85	190423_TT1_Hclass_WK_Feces_044_C042_Neg	538.51801:2545 539.52267:898 540.52734:187	221.18941:24 223.20679:79 225.22575:12 237.22101:48 239.23922:48 240.23361:48 241.21657:24 253.25133:36 254.24790:24 255.23250:24 265.24382:12 266.24678:203 280.26264:140 281.27119:12 282.24166:36 282.27682:24 296.25601:24 314.31122:12 490.49748:154 506.49490:84 506.51454:24 520.50488:24 538.48692:12 538.51893:221	558	151	101	80	212	2251	349	23	1235	606	550	48	323	1856	75	33	136	38	891	209	541	78	148	15	584	896	178	79	48	206	1431	710	420	0	437	50	1415	15	0	18	1098	602	0	334	131	109	231	160	0	42	616	21	102	192	64	116	3540	229	121	0	0	523	543	734	769	801	953	1112	316	52	360	105	32	193	129	80	604	118	4126	3958	993	159	30	1100	86	0	2261	22	2357	1940	0	337	52	871	635	56	2668	594	71	2518	314	664	73	32	116	80	0	1984	52	57	125	2242	31	344	135	1396	301	0	213	227	1025	1405	1242	85	24	226	1268	327	0	579	713	818	898	1077	1388	1339	203	174	670	0	522	82	1326	304	98	107	107	749	213	551	507	76	104	448	139	165	327	17	144	78	555	2439	34	683	1357	101	164	97	946	145	56	246	201	1833	1218	71	0	427	0	136	254	384	91	818	660	640	392	301	468	591	236	176	20	851	1312	556	2	591	624	740	700	849	955	899	66	0	353	36	0	0	405	72	128	251	1990	10	331	274	252	30	159	374	21	68	509	84	235	42	293	278	933	543	55	349	2606	189	503	525	2129	289	1454	657	195	1968	335	108	336	66	234	196	1730	2576	34	63	43	230	594	2078	1992	1444	0	432	56	0	0	623	649	793	771	835	973	907	390	1266	6597	4783	1350	731	112	669	434	4293	176	1909	256	242	10765	347	671	1664	178	33	246	1586	100	736	307	748	766	2034	5635	1697	154	770	582	734	176	1378	2013	924	598	5093	737	954	719	2244	668	51	224	619	2764	5694	187	1254	973	153	420	3943	1736	1511	65	0	810	985	1076	1136	1351	1456	1636	901	264	902	126	51	184	26	0	514	486	816.228	625.143	649.284	0.375	881.191	1465.69	668.055	1173.06	0.918559	281.91
5561	1.412	539.097	Unknown	[M-H]-	null	0.03	TRUE	null	null	null	null	null	null	999	FALSE	FALSE	FALSE	Normalized unit: pmol_per_mg_tissue	FALSE	FALSE	5561	0	0	null	null	null	null	null	null	null	64.14	190328_TT1_Hclass_WK_Feces_054_C056_Neg	539.09692:2924 540.10159:849 541.10626:247	132.02079:8 133.02975:16 135.04308:4 154.04038:4 155.04672:4 158.03311:4 159.04346:8 161.03335:4 169.06181:4 176.00967:4 180.05899:8 181.06456:22 182.03428:8 183.03476:4 183.04846:8 195.04939:4 196.05580:8 197.06132:12 201.05492:8 213.05395:4 223.04189:4 224.04865:16 225.05605:8 227.03263:4 240.03841:4 240.04820:4 241.05469:12 268.09290:4 268.15725:4 268.17679:8 268.23540:4 269.04504:1123 270.01747:4 270.04745:4 270.80447:4 521.33957:4 539.27164:4 539.34693:8 539.35899:8	5	5	5	2	4	0	2	5	5	0	4	3	2	0	4	57	0	0	4	2	0	2	2	0	2	0	2	4	43	4	0	0	5	74	5	0	4	1071	362	2	0	34	2	2	0	2	18	4	2	4	0	326	0	1199	0	6	0	0	0	2	0	12	16	25	24	25	32	41	0	2	66	22	0	0	0	2	0	2	4	2	2	29	0	0	23	0	0	4	0	0	0	0	0	0	2	0	6	0	5	7	0	0	180	0	0	10	39	5	0	2	0	2	0	0	2	13	0	0	0	6	0	0	0	502	2	0	0	0	0	18	29	33	39	24	33	52	422	2	205	10	4	9	8	7	2	2	5	18	8	9	5	7	3	6	2	8	5	7	7	2	4	6	4	0	55	4	90	26	10	5	5	21	4	8	8	9	20	5	5	7	10	13	8	0	3	7	4	8	22	7	8	6	7	6	6	34	4	24	28	38	30	34	39	28	643	7	7	6	12	83	5	4	4	11	10	6	12	8	12	66	12	9	10	5	4	7	3	7	11	6	4	712	3	8	6	6	9	1	10	9	10	6	13	6	8	9	9	7	3	8	8	5	10	7	3	9	10	9	6	0	6	4	6	38	4	25	22	29	29	47	29	36	4	2	4	4	4	2	3	786	5	4	673	0	7	2	2	2	2	5	982	4	4	30	2	4	14	2	0	4	4	2	4	7	3	549	5	6	4	4	2	7	16	5	6	0	7	143	2	5	4	24	6	0	5	2	6	4	5	0	25	4	34	36	36	35	53	53	52	7	2	5	167	8	58	6	0	4	13	33.6761	51.8181	23.6945	1.82292	31.2078	144.18	188.697	80.7433	2.00329	11.4525
5562	1.582	539.097	Unknown	[M-H]-	null	0	FALSE	null	null	null	null	null	null	999	FALSE	FALSE	FALSE	Normalized unit: pmol_per_mg_tissue	FALSE	FALSE	5562	0	0	null	null	null	null	null	null	null	49.4	190423_TT1_Hclass_WK_Feces_050_B049_Neg	539.09741:1202 540.10208:414 541.10675:5319	null	0	0	5	2	4	0	2	0	0	6	4	0	0	0	8	2	0	14	0	2	4	2	9	5	0	0	4	4	2	2	0	4	6	5	0	2	12	2	3	0	0	5	0	2	0	6	0	0	7	4	8	0	0	7	2	0	0	0	4	0	0	4	4	0	4	6	32	2	5	0	11	2	0	0	0	0	2	4	0	4	0	29	0	2	4	0	0	4	2	4	4	2	0	8	2	0	4	2	2	5	0	0	5	0	0	7	0	5	2	0	2	0	5	0	2	4	4	6	5	6	0	0	10	502	2	0	6	0	0	5	8	2	11	4	33	52	5	7	4	13	5	2	2	21	0	2	2	68	11	11	2	5	6	10	12	9	0	4	7	4	4	9	4	0	0	0	2	10	0	9	5	1	0	8	32	4	7	8	5	7	2	6	4	0	5	0	2	6	5	9	6	4	7	14	16	5	2	4	2	6	10	10	5	8	643	4	6	6	12	83	4	8	4	4	0	0	12	3	8	4	7	6	4	15	4	11	5	5	5	0	6	14	4	4	10	9	5	8	13	8	6	18	10	5	8	7	5	7	0	6	5	2	5	4	2	8	10	9	5	10	2	2	5	38	4	5	22	4	4	0	29	5	6	6	2	4	3	4	2	6	5	10	0	9	4	4	0	4	2	5	0	3	4	17	0	4	1	5	7	2	9	6	4	4	6	0	2	4	4	0	0	4	16	6	4	6	4	4	4	0	7	611	2	0	5	5	2	6	2	7	5	0	0	0	2	10	5	2	4	7	6	7	167	8	58	6	0	8	13	9.90088	11.9863	12.1787	0.958333	8.69764	61.1545	50.8943	63.8437	1.53636	11.0096
5563	6.851	539.235	Unknown	[M-H]-	null	0.01	TRUE	null	null	null	null	null	null	999	FALSE	FALSE	FALSE	Normalized unit: pmol_per_mg_tissue	FALSE	FALSE	5563	0	0	null	null	null	null	null	null	null	89.46	210202_TT1_Iclass_WK_Feces_008_A107_Neg	539.23474:3197 540.23941:845 541.24408:934	181.92459:12 354.10969:12 355.26215:1867 356.26290:12 356.61534:12 357.99495:12 358.10384:12 358.38411:12 360.51962:12 477.39324:12	52	9	11	6	16	17	4	4	7	2	18	10	24	16	12	8	4	8	6	7	27	4	30	8	15	4	5	8	15	3	11	7	5	2	36	0	26	16	10	6	4	37	11	9	12	8	24	4	36	14	36	6	7	7	25	4	9	48	30	4	2	16	16	23	18	18	18	22	23	10	14	4	20	25	4	18	0	5	10	6	9	4	32	13	2	5	6	7	11	28	32	11	8	18	6	21	11	36	14	13	10	7	10	15	8	4	20	4	30	16	22	5	6	8	30	4	11	12	12	0	11	5	4	3	18	7	11	14	3	11	12	16	8	12	20	15	11	23	5	18	0	22	27	11	10	16	12	7	11	11	9	6	25	12	2	2	6	14	0	15	5	8	0	22	8	31	4	8	4	5	22	5	5	7	12	9	4	12	8	1	4	7	10	11	7	4	33	0	6	4	8	16	17	9	10	5	18	0	12	0	8	22	4	20	10	8	12	41	5	9	6	0	6	5	5	9	0	8	6	27	7	6	12	20	4	0	11	8	2	6	4	5	17	17	13	14	24	0	22	5	6	7	11	8	4	9	6	10	5	8	9	11	9	10	2	14	18	6	17	12	12	6	12	6	6	9	11	0	10	7	4	4	6	14	13	15	9	13	11	10	6	10	6	20	7	10	12	5	11	8	8	7	14	11	9	8	9	6	8	22	16	32	5	10	8	10	16	14	5	14	12	9	11	5	10	7	14	11	46	22	5	6	7	12	7	21	5	12	5	13	11	4	9	10	4	10	5	8	12	100	421	571	68	244	1653	119	0	665	652	10.7885	10.4938	41.5391	5.52083	46.2145	9.03293	7.75764	172.763	6.17425	148.461
5564	4.143	539.265	low score: PG 18:1;O|PG 14:1_4:0;O1	[M-H]-	null	0.01	TRUE	5	539.263	C24H45O11P	OxPG	DFIVMCAYZTXVQY-UHFFFAOYSA-N	O=C(OCC(OC(=O)CCCO)COP(=O)(O)OCC(O)CO)CCCCCCCC=CCCCC	520	TRUE	TRUE	FALSE	Normalized unit: pmol_per_mg_tissue; Annotation method: Msp20221205132019_conventional_converted_dev_1	FALSE	FALSE	5564	0	0.91	0.99	0	0.01	0.51	4	0.25	0.74	31.45	190408_TT1_Hclass_WK_Feces_009_C011_Neg	539.26385:853 540.26852:255 541.27319:153	96.95931:12 124.07653:36 147.04456:12 164.07094:12 165.07305:12 223.08743:12 239.10876:24 239.12329:24 243.14800:12 251.12594:12 370.19267:12 371.19518:12 372.20988:24 375.28793:36 391.28158:12 495.28384:12 509.29498:24 515.29404:12 539.25198:12 539.33703:964 539.39083:12 539.48177:12 539.76705:12	16	300	177	61	27	21	9	61	29	240	17	72	100	99	143	89	106	18	17	17	23	89	50	10	26	221	75	161	95	116	24	55	159	184	19	105	30	40	164	271	38	7	69	65	113	35	12	128	64	32	73	104	367	167	127	36	85	142	97	166	5	119	123	150	204	224	197	204	111	183	147	150	23	76	18	64	20	116	294	24	20	103	385	292	305	217	60	254	36	90	375	35	87	103	89	35	19	131	171	19	82	197	5	17	199	80	196	311	98	48	71	23	122	215	30	73	103	71	18	47	148	122	0	210	156	7	134	2	4	143	132	178	183	167	225	225	65	25	178	281	292	102	562	257	262	90	45	97	128	457	56	17	104	269	27	50	77	56	153	383	339	38	368	149	314	72	141	20	165	34	231	88	17	25	26	182	336	40	407	63	22	289	111	30	47	532	63	232	213	19	16	50	62	167	16	294	3	157	192	165	173	164	215	172	321	337	38	108	106	230	329	396	551	24	19	206	15	282	27	150	133	36	99	81	16	103	74	167	7	18	16	420	162	467	13	194	20	164	71	243	231	173	273	7	126	66	318	133	219	236	352	258	76	179	55	18	545	12	33	12	303	12	78	199	4	137	146	150	145	177	182	175	18	10	11	51	334	475	313	173	30	16	63	17	120	281	162	110	25	4	279	395	119	141	62	125	202	95	33	23	29	87	93	41	177	599	169	22	67	236	182	27	77	15	25	22	182	226	155	475	28	28	35	174	83	59	148	18	106	103	64	3	153	201	171	206	224	221	244	277	86	8	88	12	221	69	0	97	102	136.081	120.476	128.957	3.08333	174.198	122.945	123.709	118.05	1.64776	36.4689
5565	6.713	539.266	no MS2: PG 18:1;O|PG 16:1_2:0;O1	[M-H]-	null	0	FALSE	5.06	539.263	C24H45O11P	OxPG	OSOZYLISGKCQFM-UHFFFAOYSA-N	O=C(OC(COC(=O)CCCCCCCC=CCCCCCC)COP(=O)(O)OCC(O)CO)CO	520	TRUE	TRUE	FALSE	Normalized unit: pmol_per_mg_tissue; Annotation method: Msp20221205132019_conventional_converted_dev_1	FALSE	FALSE	5565	0	0.71	0.94	-1	-1	-1	-1	-1	0.65	62.98	190404_TT1_Hclass_WK_Feces_022_C008_Neg	539.26636:829 540.27103:211 541.27569:0	null	7	9	5	400	101	16	4	10	12	0	7	4	7	19	13	0	6	5	4	2	14	68	10	6	5	10	7	4	6	10	7	2	12	5	1	19	8	4	6	3	0	8	2	12	4	7	210	12	2	6	0	2	4	0	10	7	6	0	0	0	0	52	43	47	54	56	60	38	8	9	6	9	7	10	109	14	11	10	5	13	6	9	27	329	9	4	4	12	10	5	11	0	7	3	2	7	6	21	214	70	8	4	15	6	150	8	4	34	25	15	9	284	14	6	7	85	1	9	8	17	5	12	10	7	6	16	12	26	2	61	55	66	40	42	49	50	19	19	7	101	8	14	12	9	12	18	19	16	6	8	5	53	24	22	15	13	24	611	6	13	15	25	20	18	11	17	11	10	47	17	15	5	12	20	57	19	9	21	12	8	22	11	9	97	12	10	14	80	7	91	30	12	10	37	16	10	4	87	88	78	68	60	71	85	6	7	5	361	4	8	4	10	18	35	17	6	24	16	9	15	50	21	14	20	285	102	13	11	14	16	14	5	7	151	138	13	23	7	14	8	15	36	125	26	5	11	13	5	14	23	21	3	10	41	9	1	21	15	112	16	7	14	10	12	2	50	41	67	40	42	40	42	2	5	27	7	7	10	7	10	29	0	6	13	12	5	0	13	117	0	6	13	8	6	39	10	8	14	23	14	5	7	9	15	2	17	12	0	7	10	0	41	11	12	1	12	4	12	12	10	0	9	32	18	4	17	11	0	0	0	10	3	53	51	42	42	47	43	36	1	3	0	11	5	7	8	0	301	361	24.3895	31.345	18.8703	1.89583	68.8463	52.2399	76.6802	46.3759	1.61084	65.5303
5566	6.027	539.273	low score: PG 18:1;O|PG 16:1_2:0;O1	[M-H]-	null	0.01	TRUE	5.06	539.263	C24H45O11P	OxPG	OSOZYLISGKCQFM-UHFFFAOYSA-N	O=C(OC(COC(=O)CCCCCCCC=CCCCCCC)COP(=O)(O)OCC(O)CO)CO	520	TRUE	TRUE	FALSE	Normalized unit: pmol_per_mg_tissue; Annotation method: Msp20221205132019_conventional_converted_dev_1	FALSE	FALSE	5566	0	0.89	0.62	null	null	null	4	null	0.36	60.32	210202_TT1_Iclass_WK_Feces_002_A001_Neg	539.27319:1037 540.27786:293 541.28253:76	78.96120:24 140.01356:24 196.03719:71 214.04527:24 241.21105:12 261.22104:12 278.31046:12 279.23095:661 280.23360:170 303.23055:12 315.26143:12 476.27511:48 477.27660:24 539.37062:12 539.43543:24	25	54	26	59	70	14	20	8	40	104	27	92	102	59	32	80	26	71	27	302	93	15	34	28	36	22	55	28	172	171	14	124	59	36	70	59	42	35	476	13	46	9	45	47	110	32	17	47	30	37	161	337	34	54	90	12	120	74	24	66	5	125	50	113	82	90	91	100	104	281	95	14	274	58	7	29	23	251	87	52	97	64	74	22	58	40	47	96	47	43	83	50	66	187	94	19	33	112	36	155	36	69	43	60	229	40	99	544	47	32	25	16	76	6	46	20	20	17	27	8	68	34	36	47	28	45	23	74	10	41	46	24	76	34	37	59	20	222	10	14	16	48	42	70	15	15	20	145	13	22	6	18	40	11	16	20	5	14	81	74	36	56	36	22	25	25	10	5	43	25	92	14	12	11	42	4	61	32	27	24	135	31	11	19	10	10	47	12	30	134	4	25	5	31	12	26	4	21	18	10	21	34	32	28	70	61	58	97	22	120	42	18	43	48	6	43	50	178	5	91	9	27	12	36	4	8	24	34	41	28	40	434	12	11	33	12	42	9	0	12	38	52	44	34	91	113	50	45	24	6	41	37	12	14	12	0	12	19	104	16	86	24	12	97	4	76	14	0	50	56	11	37	13	29	16	36	46	34	190	65	17	71	28	97	14	51	94	26	14	18	9	65	10	48	11	22	14	11	98	8	35	46	98	7	166	39	13	7	33	15	11	9	9	14	30	22	37	85	25	70	22	14	8	76	50	21	116	18	3	62	109	4	75	37	0	14	24	32	34	736	133	397	4	30	19	246	11	252	173	51.786	52.4712	67.413	6.02083	54.6284	56.7519	55.4015	111.775	3.34259	50.2217
5567	5.23	539.297	low score: PG 19:0|PG 12:0_7:0	[M-H]-	null	0	TRUE	5.89	539.299	C25H49O10P	PG	AXTLVIRTXFDORF-UHFFFAOYSA-N	O=C(OCC(OC(=O)CCCCCC)COP(=O)(O)OCC(O)CO)CCCCCCCCCCC	520	TRUE	TRUE	FALSE	Normalized unit: pmol_per_mg_tissue; Annotation method: Msp20221205132019_conventional_converted_dev_1	FALSE	FALSE	5567	0	0.95	0.99	0	0.03	0.36	7	0.14	0.65	62.36	190401_TT1_Hclass_WK_Feces_015_B083_Neg	539.29724:863 540.30191:665 541.30658:218	409.31312:12 453.83044:12 455.31387:242 459.28234:12 477.29086:48 477.33926:12 495.30684:66 521.41283:12 539.30546:12 539.33975:48 539.38206:12 539.41954:12	11	11	10	12	37	76	216	33	23	13	80	37	201	42	31	91	38	16	22	22	55	31	66	67	109	21	24	15	9	21	29	7	240	17	69	145	21	16	5	7	75	113	13	21	20	14	20	13	18	255	7	12	11	10	6	8	112	58	16	8	0	57	68	42	56	52	14	50	20	18	7	53	22	159	336	37	43	97	28	277	12	9	573	160	12	16	14	21	26	49	37	370	21	31	14	27	179	14	118	242	57	15	7	23	28	20	15	11	22	47	18	43	22	10	26	12	15	9	201	61	30	112	365	5	7	11	34	23	2	78	52	77	88	42	23	74	31	35	20	30	11	159	68	45	11	8	28	16	80	31	44	91	86	61	32	23	362	28	10	9	10	39	9	74	24	20	20	11	116	18	14	40	160	94	50	24	22	67	12	26	47	14	78	36	4	18	33	34	19	25	25	154	10	22	35	19	2	62	84	86	66	47	40	53	31	12	16	18	13	15	20	14	28	35	62	13	60	7	118	34	38	50	202	11	25	187	376	60	45	32	25	4	12	24	122	10	87	36	59	119	27	98	60	77	7	24	35	34	21	30	18	49	13	19	12	47	32	48	56	27	27	66	18	57	2	80	70	73	98	82	103	57	42	39	168	114	32	16	14	14	25	42	3	221	25	19	26	22	10	106	14	13	122	30	220	52	22	21	51	76	106	167	22	18	16	23	35	64	5	10	46	29	11	40	103	56	59	5	149	11	48	86	9	11	42	33	6	153	40	41	9	0	77	64	76	70	59	36	71	12	29	145	20	30	14	7	0	40	24	46.0928	48.0881	62.1928	1.125	61.9747	73.6052	61.0968	75.7253	1.23238	20.5945
5568	3.072	539.302	Unknown	[M-H]-	null	0.01	TRUE	null	null	null	null	null	null	999	FALSE	FALSE	FALSE	Normalized unit: pmol_per_mg_tissue	FALSE	FALSE	5568	0	0	null	null	null	null	null	null	null	63.27	190401_TT1_Hclass_WK_Feces_036_A072_Neg	539.30225:1509 540.30691:521 541.31158:165	509.23594:6 509.25788:12 524.28329:6 537.54249:6 539.30353:426 540.23130:6	125	55	19	23	33	484	200	90	72	49	57	75	72	35	43	34	36	52	188	51	549	42	173	216	40	20	33	9	76	83	256	49	40	116	78	35	73	260	8	11	105	52	147	85	29	33	604	6	160	71	304	8	22	21	28	128	118	259	95	12	0	122	127	155	40	138	223	490	13	16	55	53	34	221	195	38	164	188	31	92	158	9	44	73	18	18	9	8	41	196	80	129	28	29	35	56	351	58	82	155	168	23	10	985	33	9	33	6	48	27	167	116	66	192	69	70	156	52	360	125	37	90	366	35	41	291	21	474	0	146	181	179	149	459	555	642	41	32	21	36	8	27	139	13	17	35	57	20	34	9	40	31	177	79	96	122	36	31	16	56	59	62	9	316	17	57	800	70	30	47	15	22	143	189	98	11	18	102	36	42	173	17	218	498	38	16	40	206	115	55	40	65	67	65	78	44	0	130	139	144	158	103	234	430	48	41	34	30	45	36	12	8	56	413	63	22	278	15	139	101	72	147	74	34	43	51	165	101	199	106	62	12	22	19	60	28	110	27	45	43	34	26	95	383	5	15	68	169	17	75	33	33	19	18	35	54	302	171	240	76	24	94	29	69	0	137	168	155	142	87	124	179	43	156	117	91	52	28	38	29	32	64	18	159	44	35	43	73	6	353	62	18	50	68	52	42	21	45	75	61	488	61	28	162	31	98	42	410	34	20	56	46	35	20	49	51	36	26	51	49	42	48	26	36	28	70	21	471	52	26	14	0	62	155	161	93	227	467	557	26	33	92	35	91	59	35	0	62	63	80.1528	98.1525	93.5222	0	210.419	97.902	117.837	139.057	0	157.719
5569	0.992	539.303	Unknown	[M-H]-	null	0	TRUE	null	null	null	null	null	null	999	FALSE	FALSE	FALSE	Normalized unit: pmol_per_mg_tissue	FALSE	FALSE	5569	0	0	null	null	null	null	null	null	null	63.83	190423_TT1_Hclass_WK_Feces_004_A041_Neg	539.30316:2266 540.30783:762 541.31250:243	96.96004:65 200.00078:36 477.20393:36 509.25927:48 537.54481:12 537.57735:12 539.30369:1386 539.36663:12 540.11854:12	200	0	49	97	13	53	18	115	76	48	16	15	11	31	27	2	31	69	6	7	17	23	8	5	12	6	2	2	128	67	5	5	8	25	554	13	42	56	9	7	15	13	129	106	39	29	68	5	118	43	58	2	0	20	13	44	6	14	38	12	0	62	69	56	88	69	83	106	5	2	16	19	20	61	31	18	19	20	9	10	11	4	18	161	5	15	8	0	48	29	9	5	53	6	78	23	23	40	227	52	114	15	4	39	10	10	10	8	70	24	21	101	16	91	321	37	22	33	25	0	18	19	0	0	18	7	10	65	0	78	70	67	60	80	117	99	164	6	7	9	26	30	47	5	27	86	93	11	105	8	46	119	222	36	431	62	52	30	5	12	111	13	0	30	8	69	97	52	25	51	5	5	38	0	61	6	5	36	8	0	28	9	246	4	69	5	48	37	250	11	9	169	76	77	18	21	0	74	64	51	74	86	88	82	0	17	21	15	0	0	20	6	33	39	78	8	47	10	131	141	26	5	15	34	13	90	234	116	16	6	344	9	24	26	10	16	12	5	66	104	63	16	59	30	16	4	19	62	9	353	16	10	17	29	10	215	12	0	24	21	9	26	57	13	0	68	57	74	72	71	81	101	13	10	12	935	13	19	18	60	28	2	27	184	9	14	19	37	38	52	13	4	5	62	41	12	30	25	0	43	26	32	3	138	37	0	47	26	0	0	189	23	6	37	89	36	11	7	23	8	9	13	42	32	75	539	40	16	0	24	2	0	62	60	70	59	87	86	66	12	32	0	4	109	58	48	0	60	75	35.1705	40.9006	64.5549	0	75.0236	41.9062	66.4386	126.607	0	14.8374
5570	1.658	539.305	Unknown	[M-H]-	null	0.17	TRUE	null	null	null	null	null	null	999	FALSE	FALSE	FALSE	Normalized unit: pmol_per_mg_tissue	FALSE	FALSE	5570	0	0	null	null	null	null	null	null	null	89.89	190401_TT1_Hclass_WK_Feces_010_C072_Neg	539.30457:5774 540.30923:2081 541.31390:602	96.96000:48 288.26661:12 435.31118:12 453.32240:12 479.34402:36 509.24929:24 539.30275:865 539.34824:96 539.37446:24 539.71635:12	1086	78	51	244	50	753	183	864	522	110	24	633	303	201	201	15	49	370	70	134	313	77	72	96	35	48	26	16	454	730	202	36	151	501	741	10	483	1539	13	84	108	234	1506	488	193	76	374	0	707	551	1187	23	8	5	5	984	169	174	544	4	0	274	393	350	618	567	60	41	8	19	445	171	113	393	1152	6	401	1708	48	98	290	15	217	179	37	210	6	16	152	509	244	29	170	8	153	200	159	291	622	893	1442	12	24	175	108	6	109	16	288	81	85	379	244	1702	522	626	194	446	224	86	64	27	22	28	208	146	28	508	0	510	310	235	294	22	166	137	331	12	10	143	86	34	801	4	128	355	528	17	207	7	89	523	1518	453	1170	141	193	75	22	112	697	26	2	411	9	315	1451	422	63	263	13	7	130	110	388	24	5	157	24	80	242	10	932	167	313	139	89	561	860	21	202	547	443	329	240	272	2	426	277	231	233	532	20	16	8	447	360	213	208	22	4	93	108	1001	519	130	396	46	1513	749	195	164	83	288	57	377	1371	942	241	54	674	41	192	103	39	5	488	26	199	289	330	78	724	215	51	14	223	1406	36	612	48	179	14	255	130	494	12	523	482	343	27	107	198	335	4	236	251	246	248	421	361	430	65	333	800	1663	77	10	48	193	142	172	125	1340	29	111	52	831	95	891	741	15	164	278	97	208	6	421	17	178	816	109	21	1301	332	549	233	323	44	55	763	96	308	251	264	353	94	26	465	261	111	89	236	11	373	1212	32	169	21	48	18	0	222	520	569	592	130	66	22	14	159	95	6	384	194	203	0	167	134	296.787	273.421	312.985	0.958333	279.115	380.474	323.772	377.063	1.53636	180.154
5571	7.05	539.305	low score: PG 19:0|PG 10:0_9:0	[M-H]-	null	0	TRUE	5.98	539.299	C25H49O10P	PG	GKRYVZNWZCVMAT-UHFFFAOYSA-N	O=C(OCC(OC(=O)CCCCCCCC)COP(=O)(O)OCC(O)CO)CCCCCCCCC	520	TRUE	TRUE	FALSE	Normalized unit: pmol_per_mg_tissue; Annotation method: Msp20221205132019_conventional_converted_dev_1	FALSE	FALSE	5571	0	0.87	0.87	null	null	null	7	null	0.44	61.94	190401_TT1_Hclass_WK_Feces_004_A075_Neg	539.30463:971 540.30929:408 541.31396:112	96.96035:36 283.26810:36 475.74664:24 477.30501:339	224	327	169	26	358	299	191	126	509	86	189	218	227	229	129	330	243	231	222	88	209	129	258	48	266	141	224	399	61	238	389	111	128	310	136	139	77	89	89	71	86	136	124	148	99	185	237	33	217	149	438	63	277	36	200	201	430	64	39	224	2	198	257	284	249	269	104	73	74	91	95	586	137	369	268	316	98	355	207	269	140	22	105	182	191	103	72	48	160	147	370	446	338	286	64	203	321	287	336	74	167	141	23	186	54	79	454	35	212	140	76	258	53	386	394	120	86	150	199	465	339	116	219	319	167	308	158	179	0	228	304	239	194	197	151	206	95	53	58	160	12	136	115	52	59	255	124	51	66	95	250	60	267	53	169	213	82	88	26	147	123	74	102	191	73	175	55	43	56	51	161	71	146	102	51	114	175	94	169	88	144	68	108	57	14	116	109	65	134	51	80	179	46	56	14	66	3	102	143	113	167	105	18	82	156	89	66	58	156	107	50	158	171	229	179	126	124	13	115	81	36	377	122	176	61	315	91	140	154	285	114	49	175	125	248	50	222	47	132	55	118	75	225	156	32	98	245	131	46	186	64	63	44	155	57	79	152	76	52	97	313	60	106	78	8	132	158	133	129	132	139	123	104	131	154	190	146	54	356	59	78	129	25	128	137	57	159	80	108	84	427	55	270	79	128	215	12	140	41	192	49	106	59	184	95	193	310	150	49	159	129	42	144	104	81	143	137	79	214	191	167	85	68	109	129	179	22	136	336	42	61	0	73	62	94	94	119	147	189	87	86	287	93	212	76	42	6	281	186	139.89	147.034	161.255	3.26042	158.73	103.75	100.162	103.653	3.32989	70.2207
5572	0.854	539.322	Unknown	[M-H]-	null	0	TRUE	null	null	null	null	null	null	999	FALSE	FALSE	FALSE	Normalized unit: pmol_per_mg_tissue	FALSE	FALSE	5572	0	0	null	null	null	null	null	null	null	195.32	190401_TT1_Hclass_WK_Feces_031_A080_Neg	539.32233:4147 540.32699:1388 541.33166:279	71.01626:12 71.04938:12 73.02795:12 83.04885:140 87.04534:24 115.07380:24 141.09557:12 159.10112:227 175.11822:12 201.12745:12 203.10700:12 203.14282:48 215.10802:24 215.14362:24 219.13689:12 227.14369:36 229.13265:12 229.15708:24 231.13669:66 233.15356:48 247.17219:48 252.11073:12 257.14857:12 259.17359:12 265.16081:12 269.19236:24 273.14649:12 273.18593:12 274.16108:12 275.16242:12 283.16576:36 283.17271:12 285.14509:24 297.18654:12 299.16413:12 301.17701:60 303.15841:174 305.19016:12 313.21560:36 317.17510:24 319.19188:139 345.24874:12 363.25111:24 373.22650:12 375.22068:12 375.25603:12 385.23397:24 387.25140:60 389.22909:12 389.26786:24 391.21556:24 391.24839:156 393.26110:36 403.24335:12 405.26076:36 407.27561:24 407.29355:12 417.27259:24 435.27270:12 443.28114:48 461.29018:97 463.26293:12 463.27364:24 477.27766:12 477.76026:24 479.29949:2957 481.43827:12	78	42	57	13	27	99	57	36	35	54	50	64	43	36	40	51	39	27	26	21	28	162	72	81	37	48	61	134	23	24	68	22	155	50	35	29	31	33	47	36	92	69	28	25	19	27	47	97	52	196	40	22	159	37	21	25	55	56	27	190	0	61	61	62	57	78	93	88	20	44	36	57	19	27	26	35	29	30	56	69	32	8	215	33	104	28	41	60	24	32	21	69	39	93	32	17	77	20	1863	48	21	63	5	21	26	84	107	43	14	14	22	51	31	50	34	24	50	24	85	90	43	62	158	70	21	56	21	41	0	59	74	62	85	76	82	115	27	22	58	29	43	15	76	31	58	34	42	51	58	62	110	53	61	53	46	45	27	238	21	30	44	30	49	31	35	63	22	34	59	38	159	28	63	68	66	60	188	41	103	32	35	78	35	36	14	38	32	32	40	35	35	43	28	31	30	28	0	71	76	82	87	86	84	82	81	36	32	9	87	48	217	18	57	33	44	82	83	46	32	41	20	106	63	26	16	94	58	78	28	43	28	46	41	18	49	23	54	44	22	37	53	41	60	63	9	84	39	23	14	44	31	41	20	17	35	8	47	33	41	28	257	61	22	52	0	62	62	84	77	61	80	92	52	44	93	31	56	15	48	10	23	44	7	115	34	22	43	24	21	62	234	142	84	30	72	83	20	20	42	43	55	181	23	219	19	97	25	37	23	46	50	64	43	24	27	40	30	173	11	56	58	65	18	22	15	39	22	30	95	19	42	0	66	71	83	78	85	78	105	82	31	71	131	64	18	13	0	68	60	58.6692	47.5231	65.9404	0	76.5676	53.1136	35.6099	178.455	0	13.1631
5573	1.651	539.323	Unknown	[M-H]-	null	0.02	TRUE	null	null	null	null	null	null	999	FALSE	FALSE	FALSE	Normalized unit: pmol_per_mg_tissue	FALSE	FALSE	5522	2	0	null	null	null	null	null	null	null	63.06	190423_TT1_Hclass_WK_Feces_023_A044_Neg	539.31653:1802 540.32120:606 541.32586:518	96.95806:12 135.07981:12 163.07520:24 195.11372:12 197.12046:12 257.17910:12 431.27888:12 433.29818:12 435.30023:12 439.28730:12 453.31757:60 477.22426:60 477.32720:12 477.35531:24 479.21704:12 479.25851:12 479.29692:12 479.32919:12 479.34784:24 495.26876:12 495.32885:48 495.36934:36 503.33856:12 521.34096:24 521.35622:24 539.27115:60 539.30811:148 539.34864:111	55	20	303	10	22	68	206	41	14	26	106	44	96	50	63	202	475	21	228	151	117	255	290	96	61	199	53	508	14	45	110	148	80	279	22	240	109	19	374	349	73	174	34	18	18	123	334	336	43	153	251	122	237	126	170	20	262	48	26	344	0	221	224	59	262	15	306	37	217	321	9	43	110	99	50	234	66	118	295	215	32	58	131	28	248	36	103	427	105	51	79	394	151	196	198	8	214	26	16	336	13	214	121	98	158	859	431	543	20	112	226	34	15	162	44	32	48	114	170	70	59	158	405	264	42	204	168	31	0	210	261	67	46	286	49	135	13	57	648	37	216	137	94	276	396	32	114	335	180	347	383	23	40	65	0	41	58	18	120	231	122	102	245	6	159	29	50	81	54	211	338	367	39	118	82	224	274	168	400	116	53	174	19	359	17	211	252	32	14	141	160	27	17	45	18	389	2	65	249	75	45	266	90	275	121	91	129	22	568	351	162	265	125	0	42	174	59	195	66	12	10	410	136	159	117	204	43	38	14	103	26	158	81	109	226	160	376	162	27	25	666	168	12	3	81	171	132	70	136	2	160	43	138	67	90	0	103	12	4	8	219	41	12	113	4	254	273	298	65	279	27	2	355	248	232	0	83	165	228	465	214	306	150	7	225	312	35	10	75	21	436	176	358	53	577	307	91	73	35	200	29	563	98	0	27	341	14	241	162	144	61	41	75	42	13	22	95	616	18	72	60	59	22	102	22	16	33	237	260	199	265	0	93	177	44	151	362	73	79	358	117	111	360	44	14	52	0	75	87	151.199	134.581	152.485	0.958333	150.941	152.392	119.155	149.096	1.53636	106.091
5574	6.006	539.333	no MS2: PG O-20:0|PG O-8:0_12:0	[M-H]-	null	0	FALSE	6.75	539.335	C26H53O9P	EtherPG	HHCUNMVIWSBXEE-UHFFFAOYSA-N	O=C(OC(COCCCCCCCC)COP(=O)(O)OCC(O)CO)CCCCCCCCCCC	520	TRUE	TRUE	FALSE	Normalized unit: pmol_per_mg_tissue; Annotation method: Msp20221205132019_conventional_converted_dev_1	FALSE	FALSE	5574	0	0.93	0.97	-1	-1	-1	-1	-1	0.72	56.11	190404_TT1_Hclass_WK_Feces_001_C009_Neg	539.33270:846 540.33737:1282 541.34204:401	null	59	37	18	10	0	20	16	0	18	13	305	0	32	16	36	8	44	124	28	8	25	123	37	35	10	54	2	11	5	12	16	68	81	18	33	26	31	7	4	40	24	14	22	146	4	72	14	16	4	79	42	26	16	14	7	14	113	370	69	13	0	21	41	40	26	28	30	118	77	2	4	23	9	6	10	19	112	23	20	67	16	23	4	0	42	8	6	12	29	34	28	47	12	22	27	0	66	9	22	16	38	9	14	15	122	10	63	6	0	4	11	33	25	0	25	50	379	67	37	122	23	31	0	16	125	50	0	26	2	40	67	17	40	59	18	34	514	9	7	11	33	17	22	6	17	35	28	2	33	26	19	31	34	35	39	28	18	1	4	17	25	53	41	10	19	48	13	13	16	8	5	21	24	208	76	6	3	33	196	63	84	25	43	67	67	14	8	16	0	36	29	70	35	78	19	26	4	46	32	82	62	53	32	11	15	4	31	3	36	6	23	13	8	66	139	11	82	29	50	108	43	88	44	98	57	10	54	41	30	55	16	6	7	20	81	75	51	311	20	111	12	76	21	63	6	12	0	102	13	6	33	36	18	30	6	38	238	63	169	38	10	154	1	12	0	49	56	48	66	25	52	74	16	209	63	55	19	4	46	20	39	16	10	119	40	37	12	12	20	83	29	13	287	22	174	0	20	66	17	254	75	207	7	183	162	18	26	100	10	12	212	56	6	4	289	25	32	86	150	104	30	82	14	229	20	85	25	46	69	4	14	0	34	28	45	48	27	21	42	16	35	158	24	134	7	16	0	67	31	40.9754	53.3994	48.2769	0.958333	43.4899	51.2286	85.7091	57.8264	1.53636	21.1634
5575	6.189	539.335	low score: PG O-20:0|PG O-12:0_8:0	[M-H]-	null	0.07	TRUE	6.75	539.335	C26H53O9P	EtherPG	IRDIOGJQANTLHN-UHFFFAOYSA-N	O=C(OC(COCCCCCCCCCCCC)COP(=O)(O)OCC(O)CO)CCCCCCC	520	TRUE	TRUE	FALSE	Normalized unit: pmol_per_mg_tissue; Annotation method: Msp20221205132019_conventional_converted_dev_1	FALSE	FALSE	5575	0	0.96	0.99	0.01	0.03	0.7	4	0.25	0.8	80.42	190423_TT1_Hclass_WK_Feces_046_B035_Neg	539.33417:1014 540.33884:840 541.34350:307	251.19366:12 287.22289:24 453.34166:24 455.35186:132 457.36208:12 477.33532:24 495.34691:69 521.40608:12 521.42211:12 539.35725:12 539.37099:12 539.43026:48	275	54	50	14	96	120	93	220	35	102	128	91	44	37	67	39	61	42	160	319	56	123	214	90	65	39	0	117	4	9	273	68	81	38	66	0	479	13	22	5	37	88	50	55	9	523	267	14	30	79	4	29	22	209	54	68	113	370	168	17	2	129	105	203	162	184	160	107	204	48	42	48	344	62	628	40	430	204	354	406	118	270	33	301	87	110	55	73	99	110	32	120	18	40	246	38	624	116	38	102	53	110	49	95	279	24	64	32	28	72	391	697	2	313	156	382	309	202	140	148	36	115	340	45	635	622	14	136	2	208	255	238	202	186	170	181	72	226	20	199	76	582	77	23	355	895	270	91	54	49	45	962	182	1004	520	394	54	485	13	412	666	243	123	277	196	556	38	296	106	104	26	692	1055	898	380	53	27	214	148	152	1073	916	100	363	632	44	43	417	787	167	134	233	64	86	13	70	4	300	332	412	390	330	292	296	102	36	52	31	69	31	26	26	33	231	74	251	605	44	722	235	12	75	146	528	465	158	43	92	318	144	1194	48	13	467	202	769	165	111	46	80	42	108	216	543	21	37	450	96	12	24	353	6	371	45	339	95	302	318	485	309	54	236	209	44	0	344	360	360	423	317	433	364	476	990	411	492	50	352	19	74	119	255	305	335	48	117	39	15	679	482	19	20	7	61	77	290	13	66	61	750	890	143	64	609	320	192	847	688	66	572	144	20	60	531	63	21	64	871	92	47	707	287	203	144	387	36	49	161	41	39	76	0	318	380	376	350	331	322	338	53	31	255	32	187	165	16	2	177	154	200.679	234.447	189.134	1.75	275.318	259.604	243.975	214.499	1.43178	96.4023
5576	4.183	539.34	Unknown	[M-H]-	null	0.06	TRUE	null	null	null	null	null	null	999	FALSE	FALSE	FALSE	Normalized unit: pmol_per_mg_tissue	FALSE	FALSE	5576	0	0	null	null	null	null	null	null	null	85	190401_TT1_Hclass_WK_Feces_059_A089_Neg	539.33954:3786 540.34421:1306 541.34887:470	96.95732:36 96.96529:24 164.06922:24 345.28291:12 447.31178:12 449.32740:12 477.34804:12 495.37521:12 509.28598:24 521.25391:12 539.26385:12 539.28599:36 539.33968:643 539.39727:12	779	319	148	150	204	306	147	541	924	395	86	178	338	656	415	204	971	192	84	162	181	1097	266	133	205	534	216	451	156	222	249	185	147	218	441	232	252	133	175	132	972	758	917	190	142	191	110	138	584	194	283	155	172	406	145	286	179	781	155	137	0	392	439	407	551	547	715	819	181	137	500	313	165	244	195	348	92	267	356	234	439	121	521	558	199	359	181	163	364	1415	335	187	205	538	292	254	284	447	440	446	355	939	65	103	173	212	425	250	124	100	158	320	247	243	638	476	210	341	103	462	345	454	472	227	283	99	2078	74	0	551	453	503	588	664	738	770	430	69	262	133	282	249	573	138	186	188	267	208	223	168	693	144	358	221	382	178	245	177	167	253	182	238	110	361	108	519	237	93	286	272	149	201	134	178	845	115	380	113	310	180	158	204	203	122	113	174	297	353	472	56	202	254	184	293	285	283	0	463	444	442	503	530	589	645	440	232	802	253	275	364	326	377	989	157	744	199	312	153	129	203	83	289	114	215	92	299	328	276	341	275	207	93	334	150	476	483	236	330	285	258	218	154	247	45	202	168	339	174	249	253	279	996	178	211	107	389	110	80	366	277	452	22	244	493	0	416	443	484	552	500	583	616	162	75	78	468	307	603	263	522	347	122	155	493	262	95	528	400	195	484	427	179	243	474	642	561	266	251	57	150	178	244	311	831	243	416	190	172	719	545	591	844	486	92	675	286	598	225	253	394	216	277	287	406	153	682	103	187	316	190	167	0	382	438	505	618	597	701	704	89	169	135	447	470	72	68	0	259	228	320.109	308.959	295.884	0	534.637	224.941	212.346	254.464	0	132.049
5577	4.874	539.34	low score: PG O-20:0|PG O-12:0_8:0	[M-H]-	null	0.07	TRUE	6.75	539.335	C26H53O9P	EtherPG	IRDIOGJQANTLHN-UHFFFAOYSA-N	O=C(OC(COCCCCCCCCCCCC)COP(=O)(O)OCC(O)CO)CCCCCCC	520	TRUE	TRUE	FALSE	Normalized unit: pmol_per_mg_tissue; Annotation method: Msp20221205132019_conventional_converted_dev_1	FALSE	FALSE	5577	0	0.65	0.94	0.37	0.84	0.7	4	0.25	0.9	85.7	190404_TT1_Hclass_WK_Feces_028_A096_Neg	539.33905:1305 540.34372:415 541.34839:184	79.96206:12 96.96121:24 163.07622:12 223.08179:12 300.14505:12 353.17739:36 481.28858:36 539.25695:12 539.33755:710	639	442	207	153	405	740	221	236	665	437	356	162	379	1041	515	322	907	250	247	486	333	1609	326	140	340	365	211	416	118	353	662	270	199	373	261	313	335	257	163	238	829	705	1426	309	187	213	198	442	389	332	332	130	321	282	385	412	357	460	151	280	0	478	482	597	619	727	829	838	185	279	490	275	151	271	473	426	418	427	463	1056	1339	186	374	806	231	310	473	430	601	1336	496	312	244	811	262	237	447	563	382	844	580	513	188	330	205	484	413	255	231	186	292	711	254	416	641	598	599	301	471	376	233	640	929	201	203	250	1454	404	0	586	649	679	711	703	898	950	463	142	321	201	261	239	797	190	495	221	335	291	226	717	698	148	599	379	384	467	286	153	145	261	333	797	184	796	191	599	451	114	424	194	180	333	353	331	1107	370	497	362	433	156	423	311	173	979	123	336	317	635	381	150	366	328	172	402	419	308	0	579	536	580	589	659	671	677	273	220	640	154	244	370	324	325	1163	473	453	317	902	182	203	179	118	438	254	261	311	396	663	476	347	482	194	211	170	187	644	326	504	198	416	292	261	288	352	378	249	178	506	273	284	311	562	972	85	159	96	273	526	608	866	280	484	437	193	220	0	553	548	653	603	627	685	746	254	140	416	995	372	443	162	558	589	298	151	620	210	210	813	616	199	575	423	240	524	648	517	463	358	489	348	513	1147	413	400	585	204	571	248	533	415	1226	496	629	526	444	896	501	809	478	270	203	995	597	330	561	310	741	236	437	336	730	138	0	490	589	619	673	749	869	894	246	196	274	621	542	145	117	0	375	401	456.041	448.626	350.146	0	651.649	271.29	251.663	228.657	0	133.762
5578	1.647	539.357	Unknown	[M-H]-	null	0.27	TRUE	null	null	null	null	null	null	999	FALSE	FALSE	FALSE	Normalized unit: pmol_per_mg_tissue	FALSE	FALSE	5578	0	0	null	null	null	null	null	null	null	87.15	190401_TT1_Hclass_WK_Feces_052_B090_Neg	539.35303:4258 540.35770:1320 541.36236:2437	97.06194:12 167.10546:12 181.12075:12 197.11751:12 277.22190:12 283.17968:12 317.19469:12 321.20791:12 403.29473:12 449.29585:12 477.31774:24 477.35313:12 479.33699:36 503.33049:36 503.34489:12 521.34169:36 539.27768:60 539.31501:48 539.35740:92 539.39447:24 539.41127:12	1056	431	207	102	454	1016	320	292	477	1140	577	114	259	426	857	165	459	145	730	317	358	1025	472	126	575	296	97	46	55	155	837	392	274	366	573	1005	259	570	265	403	1970	458	476	246	155	342	998	382	703	554	462	110	140	350	273	400	503	1029	303	206	0	438	472	561	623	664	619	161	125	320	213	605	252	273	99	435	527	183	490	1004	442	186	510	1066	283	273	268	200	251	760	453	504	205	1044	408	183	507	516	329	784	161	276	290	181	130	228	459	180	250	115	310	938	1702	360	336	828	1051	177	223	1640	859	2088	788	281	106	492	844	736	0	600	674	259	290	638	473	296	387	459	387	387	494	357	1718	184	209	285	556	108	264	252	1295	215	1174	300	314	1131	546	824	162	318	493	593	432	401	165	1280	454	292	902	159	377	312	983	1328	446	298	513	504	380	322	470	208	659	874	149	292	352	594	322	306	484	238	142	424	274	240	0	637	543	607	606	575	144	471	472	174	451	289	913	316	177	130	426	299	501	1388	1319	312	147	759	400	901	187	318	297	396	683	495	274	1216	213	952	282	297	490	562	602	398	190	269	90	512	542	1706	208	252	758	337	78	975	225	352	474	223	334	137	1201	926	409	384	332	1105	194	216	0	584	620	594	661	623	640	586	487	317	802	108	894	323	340	216	279	783	136	747	482	259	1499	365	175	408	514	216	499	425	189	594	444	139	556	320	784	595	349	513	282	21	361	502	1065	813	482	1040	744	400	682	1125	495	227	197	772	1245	1245	455	392	288	700	393	487	643	254	40	0	294	506	642	630	667	661	448	213	395	919	41	1223	908	156	0	746	622	554.616	501.087	419.411	0	537.142	417.89	365.487	264.389	0	150.773
5579	7.584	539.393	Unknown	[M-H]-	null	0.01	TRUE	null	null	null	null	null	null	999	FALSE	FALSE	FALSE	Normalized unit: pmol_per_mg_tissue	FALSE	FALSE	5579	0	0	null	null	null	null	null	null	null	88.45	190328_TT1_Hclass_WK_Feces_006_B070_Neg	539.39313:1555 540.39780:675 541.40246:134	121.06311:12 149.05995:273 159.04484:12 173.09497:24 176.08330:139 191.10790:36 413.34201:24 416.32094:12 416.33550:12 431.35245:102	546	209	124	89	272	1033	270	291	297	188	158	149	377	198	310	128	192	143	305	163	474	294	191	112	255	225	162	111	247	48	260	225	219	202	189	186	221	87	60	55	595	545	377	256	66	128	400	187	297	211	208	99	84	80	210	411	231	210	213	44	0	310	250	338	296	292	391	420	277	48	100	179	115	308	219	192	143	152	48	450	126	93	224	418	37	107	40	25	169	214	93	291	54	315	183	151	327	252	176	413	142	41	29	114	162	53	151	244	95	62	203	221	233	437	155	140	264	130	817	273	134	142	217	98	130	273	129	200	2	179	193	157	256	226	228	240	72	38	13	39	26	13	40	13	23	20	38	23	36	26	53	30	60	51	35	48	30	20	23	23	19	93	11	34	45	57	31	24	68	22	14	21	40	77	64	22	37	107	31	26	42	28	45	53	13	28	56	55	32	30	58	34	28	60	12	19	3	42	27	43	34	30	45	34	18	2	23	25	37	34	6	8	22	57	50	17	81	0	31	39	36	122	24	13	32	31	38	47	27	47	29	24	16	18	78	31	61	19	31	19	22	37	57	58	14	6	48	30	10	40	40	16	15	30	14	21	47	56	42	56	27	38	10	9	0	19	37	56	34	46	54	41	103	143	319	110	77	23	10	13	22	139	12	11	47	32	85	45	21	87	73	17	189	48	245	172	94	22	44	110	218	41	5	125	28	15	17	74	62	29	66	29	33	52	50	99	44	105	32	62	168	135	81	53	54	75	24	65	56	176	21	0	69	56	71	108	81	91	104	6	19	39	34	14	10	7	3	7	20	127.725	111.704	95.5894	1.39583	133.14	150.808	116.456	112.704	1.57007	119.276
5580	8.036	539.393	Unknown	[M-H]-	null	0.03	TRUE	null	null	null	null	null	null	999	FALSE	FALSE	FALSE	Normalized unit: pmol_per_mg_tissue	FALSE	FALSE	5551	1	0	null	null	null	null	null	null	null	91.56	190401_TT1_Hclass_WK_Feces_043_B080_Neg	539.39337:4692 540.39804:1566 541.40271:338	199.16669:24 339.32335:12 539.40387:24	58	31	19	346	33	46	52	44	41	49	32	58	47	35	55	24	80	44	17	21	19	111	45	206	133	25	29	19	50	42	40	42	73	28	530	17	242	30	38	13	134	31	9	32	18	32	594	14	62	101	37	12	30	26	24	38	20	149	18	38	2	66	38	47	132	158	110	95	22	16	12	39	24	19	253	43	99	65	36	1102	59	62	31	67	19	34	25	12	19	26	49	40	12	26	16	67	159	40	939	33	28	465	13	107	22	34	37	189	27	79	2228	87	23	95	238	78	264	18	139	289	14	87	32	44	116	35	48	58	0	41	109	165	120	79	137	98	53	94	43	24	16	27	39	14	16	151	36	30	104	11	21	287	52	65	34	18	13	148	103	31	19	61	9	109	32	20	47	68	85	43	157	40	62	59	97	73	32	52	13	23	29	17	48	22	50	46	58	46	90	54	71	64	184	21	49	73	2	56	94	60	69	98	110	67	17	8	71	18	39	14	31	6	22	533	630	12	222	16	78	141	71	136	92	95	38	50	37	37	98	54	17	26	29	18	231	126	46	59	80	74	80	163	96	82	22	40	27	32	224	134	111	38	30	75	15	41	29	757	151	130	18	46	20	54	2	72	97	96	140	78	94	151	47	536	130	67	30	13	21	28	26	44	32	566	24	9	51	14	62	45	12	18	25	44	62	15	9	34	521	51	34	65	12	69	30	18	110	46	55	22	33	7	28	11	45	24	25	14	21	47	54	54	12	12	45	56	62	38	33	38	2	0	72	70	127	29	96	145	102	22	42	51	50	18	17	38	0	84	66	92.0019	72.6462	86.934	1.125	93.6267	245.731	96.3228	161.534	1.23238	34.573
5581	4.087	539.428	Unknown	[M-H]-	null	0.01	FALSE	null	null	null	null	null	null	999	FALSE	FALSE	FALSE	Normalized unit: pmol_per_mg_tissue	FALSE	FALSE	5581	0	0	null	null	null	null	null	null	null	201.46	190328_TT1_Hclass_WK_Feces_043_B068_Neg	539.42834:1676 540.43301:610 541.43768:2446	null	0	0	0	4	3	2	0	6	0	6	0	10	0	0	14	0	4	0	2	0	0	2	4	2	0	0	0	0	0	62	2	0	2	0	6	4	0	34	0	0	0	8	680	0	0	2	0	0	0	4	55	4	0	0	6	10	43	2	0	0	0	10	7	21	15	0	0	7	0	0	0	0	0	0	0	8	0	0	0	4	3	0	4	0	0	0	0	0	0	10	0	0	4	0	0	4	2	5	14	5	0	13	0	17	14	0	7	5	0	0	0	2	2	16	22	0	0	0	51	100	0	0	2	4	0	4	0	0	0	6	18	40	58	0	0	0	18	0	0	9	2	2	0	2	0	61	0	0	0	3	11	0	0	0	0	0	0	48	0	8	0	0	0	0	4	11	0	0	2	40	0	4	0	5	0	0	2	0	0	0	2	0	0	112	0	0	0	0	0	0	0	2	0	2	11	7	2	16	8	50	33	0	0	0	4	0	16	2	0	0	0	0	6	0	0	5	5	0	0	0	2	0	0	27	0	12	14	56	0	2	0	0	4	0	0	8	11	7	7	2	0	0	17	4	0	41	2	0	4	0	14	2	0	9	0	0	0	9	0	0	0	2	0	142	0	32	14	24	32	0	0	2	0	8	5	0	40	0	0	4	0	0	0	0	0	0	0	25	565	0	0	0	0	14	0	24	12	530	5	7	0	2	0	0	0	0	4	9	90	0	4	0	207	0	0	2	493	4	2	2	0	4	0	0	0	0	4	2	42	0	0	0	5	19	22	0	0	14	0	0	0	7	0	3	0	0	0	5	12	18.1073	17.775	6.14311	0.375	12.7416	88.9957	73.8725	21.9266	0.918559	15.1299
5582	8.036	539.449	Unknown	[M-H]-	null	0.02	TRUE	null	null	null	null	null	null	999	FALSE	FALSE	FALSE	Normalized unit: pmol_per_mg_tissue	FALSE	FALSE	5553	1	0	null	null	null	null	null	null	null	99.13	190401_TT1_Hclass_WK_Feces_011_B084_Neg	539.44550:923 540.45016:389 541.45483:123	95.05092:12 139.03956:48 195.10515:12 335.26088:36 365.34542:12 461.43811:12 539.44538:228 539.48431:12 540.81188:12	167	139	164	217	113	422	166	51	102	126	73	24	147	848	181	71	55	42	439	68	165	154	90	89	124	99	144	253	67	81	213	345	121	106	62	146	93	202	102	83	625	103	99	145	164	152	77	88	253	81	90	55	138	118	135	142	255	104	140	99	0	146	167	195	219	230	227	251	54	99	83	57	114	124	94	91	109	109	701	1156	514	82	536	147	359	70	73	90	163	332	140	123	131	104	83	122	86	161	163	217	65	93	61	107	92	194	191	96	185	136	82	222	184	112	85	103	106	70	70	453	298	140	271	109	147	295	156	132	2	207	206	222	254	246	243	351	51	88	125	84	109	123	216	99	75	122	77	418	49	149	204	252	172	99	75	220	94	87	62	100	144	448	105	143	209	90	208	65	212	99	209	71	109	141	586	119	328	157	151	82	133	154	98	182	110	154	70	112	92	141	298	109	131	85	226	176	2	174	189	230	231	215	232	211	84	135	165	61	143	99	132	122	90	167	88	98	232	83	70	106	94	125	63	125	129	101	108	79	194	96	177	122	96	205	375	110	173	96	198	85	194	162	54	181	87	73	152	51	96	173	406	201	108	76	128	70	358	183	166	156	131	154	153	141	0	188	225	210	228	224	264	227	74	47	87	106	133	176	81	152	74	813	51	306	155	82	223	109	100	371	104	62	148	131	259	72	55	504	202	115	1687	77	132	62	92	387	370	56	78	161	187	190	108	167	190	129	93	431	91	182	197	965	147	117	118	140	120	611	124	141	58	0	199	225	256	255	256	292	290	103	138	49	99	116	194	32	0	130	129	185.48	154.584	157.422	0.75	222.769	215.365	110.915	147.344	1.1619	43.2054
5583	7.803	539.466	Unknown	[M-H]-	null	0	TRUE	null	null	null	null	null	null	999	FALSE	FALSE	FALSE	Normalized unit: pmol_per_mg_tissue	FALSE	FALSE	5583	0	0	null	null	null	null	null	null	null	133.26	190408_TT1_Hclass_WK_Feces_023_A016_Neg	539.46552:2008 540.47018:801 541.47485:176	163.07775:116 421.43472:36 465.42909:394 466.97679:12 479.43908:12 521.46264:12 539.43475:12 539.46912:304	328	40	4	5	16	129	79	134	21	0	65	96	30	21	14	10	13	61	23	20	52	7	43	27	39	5	0	9	14	33	184	13	21	28	41	0	8	6	9	0	6	51	19	0	7	24	48	6	0	72	280	4	4	16	4	41	33	74	10	4	0	54	68	68	83	64	54	83	36	11	4	108	27	138	25	96	25	23	17	40	13	2	4	14	4	26	9	0	66	131	55	312	10	0	6	27	40	26	76	107	111	0	6	33	5	0	6	4	13	25	69	66	25	63	69	19	4	21	187	62	6	8	156	10	39	175	21	56	0	60	56	69	67	81	88	72	82	18	2	13	6	24	29	4	16	68	8	7	42	11	57	32	62	29	266	93	35	75	5	10	4	110	5	202	19	18	8	8	5	57	13	16	213	141	61	58	0	45	11	24	216	21	7	28	31	19	116	41	55	11	46	37	16	35	35	9	0	70	50	62	63	72	89	86	5	6	15	14	0	33	0	4	10	65	47	9	523	10	15	48	24	50	139	13	22	21	1265	64	47	80	90	2	26	6	106	16	114	10	67	8	25	124	32	172	2	22	11	67	12	12	58	18	16	42	8	219	8	170	124	97	11	65	41	8	2	59	62	47	58	78	81	59	289	117	168	168	0	4	6	9	37	50	4	236	22	5	44	8	22	67	42	8	15	14	65	85	13	19	53	131	227	237	11	372	8	27	78	87	54	0	180	136	54	55	79	10	32	6	147	9	134	31	7	16	0	65	8	86	8	35	9	0	76	47	71	73	94	106	101	4	12	349	15	50	0	3	0	74	70	48.2702	50.8431	62.0356	0.375	70.6571	79.82	65.2804	133.632	0.918559	14.2471
5584	5.767	539.467	Unknown	[M-H]-	null	0.01	TRUE	null	null	null	null	null	null	999	FALSE	FALSE	FALSE	Normalized unit: pmol_per_mg_tissue	FALSE	FALSE	5584	0	0	null	null	null	null	null	null	null	168.7	190404_TT1_Hclass_WK_Feces_022_C008_Neg	539.46674:3012 540.47140:1087 541.47607:205	155.19749:12 252.40158:12 253.18595:12 253.21580:1435 521.40792:12 539.42410:48	2	76	11	41	10	19	14	12	14	0	8	4	14	65	9	9	62	3	19	14	36	135	17	9	25	31	5	13	2	22	2	39	34	4	4	4	0	12	14	0	306	37	56	8	0	4	35	0	117	7	122	0	2	4	10	6	151	7	2	0	0	60	54	83	77	87	88	80	6	0	14	5	2	8	19	29	11	16	165	61	141	11	21	146	0	21	138	0	42	205	2	24	39	18	7	4	63	13	57	68	26	10	0	21	264	18	37	5	0	2	12	108	11	5	34	7	12	2	42	26	2	14	8	8	5	0	136	6	0	97	96	98	110	105	90	91	102	11	25	113	26	4	65	13	10	42	12	8	0	120	914	10	38	16	45	32	10	1251	4	15	25	64	0	42	47	32	26	13	28	37	2	12	34	33	75	46	23	14	33	2	37	21	2	14	14	6	22	14	25	12	23	16	8	9	54	80	0	150	116	102	122	94	56	72	63	5	25	648	47	9	9	0	22	29	30	27	60	6	18	2	0	31	18	54	138	69	35	59	21	42	7	13	46	30	267	4	51	4	136	9	2	2	58	33	0	4	17	13	5	10	39	96	0	4	2	0	0	31	40	25	8	6	0	6	0	118	84	85	102	82	94	62	22	26	32	32	46	2	0	12	12	25	4	20	0	2	65	2	910	37	14	2	13	58	395	71	6	40	20	21	22	21	0	43	4	10	8	28	40	18	6	36	36	14	12	10	23	0	0	4	5	16	0	9	8	0	2	23	28	25	0	0	61	56	56	46	40	88	52	4	9	28	6	25	3	0	0	24	23	52.6761	45.0838	26.2856	0	80.9747	144.887	130.958	47.6351	0	27.5074
5585	8.924	539.484	Unknown	[M-H]-	null	0.02	TRUE	null	null	null	null	null	null	999	FALSE	FALSE	FALSE	Normalized unit: pmol_per_mg_tissue	FALSE	FALSE	5555	1	0	null	null	null	null	null	null	null	76.46	190423_TT1_Hclass_WK_Feces_058_B036_Neg	539.48462:1116 540.48929:865 541.49395:538	161.03678:12 241.21793:12 251.19778:12 282.24375:36 283.25106:36 297.26313:24 539.42939:12 539.48064:12	0	218	30	4	77	166	41	8	127	70	100	14	52	75	8	7	47	40	341	43	154	122	35	9	80	211	29	14	12	469	76	116	47	21	25	38	379	8	12	8	234	22	30	43	20	9	43	21	85	13	31	6	20	33	11	17	290	19	19	37	0	73	63	52	76	92	56	88	65	16	39	16	65	60	86	15	90	12	543	116	729	61	69	204	71	29	494	183	463	112	19	272	74	19	228	28	687	41	26	559	10	24	4	20	12	38	38	12	31	21	14	165	24	31	22	15	67	12	40	62	44	381	396	9	10	29	23	127	0	95	108	138	102	168	147	159	37	64	108	1	204	21	546	144	31	418	20	36	14	613	359	19	66	15	17	51	14	13	57	11	133	400	25	28	184	37	85	17	203	13	14	5	19	141	211	16	79	78	66	13	29	9	43	280	115	94	161	28	11	289	12	34	1	18	72	198	0	104	111	112	175	134	230	191	23	29	464	9	57	12	191	11	26	32	265	12	34	55	28	19	3	390	28	33	105	12	43	11	385	35	514	172	3	98	41	8	34	108	245	36	1016	62	16	118	103	21	8	33	34	135	169	275	11	35	39	50	94	195	584	318	40	119	18	33	0	181	122	124	164	176	205	203	41	119	260	362	105	3	31	25	23	218	102	148	181	7	1071	5	36	246	71	16	20	7	41	48	13	30	740	86	802	242	22	18	216	9	32	219	36	29	44	746	2	36	239	364	34	8	44	8	370	319	24	164	188	183	126	290	47	761	28	0	161	186	223	248	254	188	269	11	67	93	17	22	9	9	0	45	57	152.458	111.382	77.9912	0	142.674	221.355	158.292	107.549	0	61.5227
5586	6.405	539.493	RIKEN N-VS1 ID-2550 from Mouse_Spleen_WT_N_F1DHA	[M-H]-	null	0.22	TRUE	6.32	539.487	null	Unknown	null	null	330	TRUE	TRUE	TRUE	Normalized unit: pmol_per_mg_tissue; Annotation method: Msp20221205132019_conventional_converted_dev_1	FALSE	FALSE	5586	0	1	0.95	1	0.88	0.88	2	1	1.29	162	190404_TT1_Hclass_WK_Feces_Blank_Neg	539.48993:2002 540.49460:718 541.49926:246	258.25087:753 539.49195:135	661	1116	144	564	668	472	1185	1669	760	394	1256	957	1211	1096	539	504	1372	1374	401	1317	271	1980	1038	3011	754	590	633	462	898	1840	1056	467	817	415	416	900	244	646	1022	236	3925	654	2043	270	284	300	1057	811	1144	502	3969	428	233	2021	542	703	630	268	216	188	237	961	773	862	763	672	816	537	217	182	269	353	508	322	223	358	192	499	345	960	426	400	939	324	203	263	459	259	442	760	250	186	223	504	206	490	418	176	180	528	623	426	123	543	450	400	133	326	182	194	500	228	930	377	1183	239	327	259	529	468	245	272	300	1028	126	105	2602	244	367	268	411	395	344	387	486	440	624	553	644	609	433	564	753	543	426	653	409	670	481	358	798	689	421	656	379	330	531	627	594	477	391	702	528	352	480	338	529	539	609	684	422	364	976	415	861	711	372	450	515	1272	546	422	684	514	392	1214	296	494	757	472	561	462	599	263	946	415	1119	330	350	296	394	461	395	424	621	464	534	409	586	579	474	495	402	722	385	282	932	402	973	195	504	188	338	646	330	498	411	825	485	520	490	325	702	480	1021	570	258	279	1265	570	359	365	335	132	327	308	337	915	319	398	900	1442	618	421	138	594	479	210	431	299	327	354	521	625	828	418	315	350	473	387	422	444	752	381	492	134	426	359	85	147	309	1081	374	221	453	519	158	421	567	138	231	454	340	242	171	282	534	515	170	319	366	234	55	280	309	509	141	140	1022	272	401	132	304	212	602	145	382	102	289	218	152	124	296	136	297	234	170	83	109	718	95	791	381	342	381	275	423	349	469	229	224	784	332	203	111	197	285	402	524	538.058	591.387	500.355	604.385	462.701	383.395	575.854	433.369	358.621	169.359
5587	7.018	539.497	no MS2: RIKEN N-VS1 ID-2551 from Mouse_AdrenalGlands_WT_N_Ctr	[M-H]-	null	0.01	FALSE	6.99	539.498	null	Unknown	null	null	520	TRUE	TRUE	FALSE	Normalized unit: pmol_per_mg_tissue; Annotation method: Msp20221205132019_conventional_converted_dev_1	FALSE	FALSE	5587	0	1	1	-1	-1	-1	-1	-1	0.67	80.01	190404_TT1_Hclass_WK_Feces_056_A003_Neg	539.49805:947 540.50271:0 541.50738:0	null	524	335	140	113	108	323	461	86	319	241	385	258	312	313	243	126	204	258	332	385	201	213	307	337	202	202	141	156	340	219	316	219	478	200	186	249	259	209	384	174	410	327	217	165	212	163	425	294	352	274	584	152	147	367	250	294	306	408	97	153	51	309	326	298	380	417	293	373	173	331	162	232	130	145	277	198	299	240	283	395	240	163	247	238	260	146	204	256	406	587	243	255	248	318	287	190	292	389	226	493	480	279	158	599	75	449	265	302	150	199	245	292	452	254	430	284	264	221	376	470	164	250	404	231	262	309	547	344	50	421	414	456	392	353	334	376	501	182	189	333	225	157	320	177	360	222	211	167	318	258	590	392	329	546	369	560	358	201	152	269	305	461	237	298	198	323	260	298	328	340	222	176	496	472	455	168	224	238	221	244	554	289	210	343	299	174	191	432	312	350	380	541	240	292	633	278	89	363	240	287	412	371	286	442	101	146	194	97	331	146	80	95	162	328	367	229	383	72	297	268	279	390	219	188	252	42	328	240	199	338	277	99	189	58	314	165	243	150	241	122	166	332	237	461	197	143	117	213	160	233	234	361	112	145	173	270	214	619	326	164	186	310	69	257	12	242	227	378	274	190	283	240	428	287	424	380	299	186	104	175	183	694	102	369	46	166	241	185	225	488	188	128	223	263	293	151	310	316	316	233	471	230	115	416	150	280	158	391	152	240	191	250	164	203	258	219	143	201	104	198	271	215	103	151	99	84	128	267	259	393	286	14	368	286	228	351	234	108	263	254	108	839	322	294	116	136	24	401	367	279.408	272.647	251.468	39.9792	323.806	115.799	111.406	137.869	29.4121	78.5204
5588	6.697	539.502	RIKEN N-VS1 ID-2551 from Mouse_AdrenalGlands_WT_N_Ctr	[M-H]-	null	0.42	TRUE	6.99	539.498	null	Unknown	null	null	330	TRUE	TRUE	TRUE	Normalized unit: pmol_per_mg_tissue; Annotation method: Msp20221205132019_conventional_converted_dev_1	FALSE	FALSE	5588	0	0.99	0.95	0.1	0.1	0.85	3	0.67	0.94	384.17	190404_TT1_Hclass_WK_Feces_048_C100_Neg	539.50183:2771 540.50650:1034 541.51117:194	107.04631:12 189.05227:12 223.08704:12 253.12176:12 255.22561:12 255.23850:12 256.23615:12 269.24793:357 281.24642:36 283.24401:24 283.25582:12 297.11381:48	9053	878	87	19	186	24242	519	288	695	186	805	215	705	3222	365	136	245	337	2356	238	844	276	1767	270	1187	216	296	117	206	473	4283	698	1533	129	380	236	472	128	203	60	2417	475	140	117	279	68	225	436	836	454	3751	48	46	943	322	663	1980	930	29	116	3	785	871	1394	1506	1838	2204	2477	185	261	106	389	213	561	349	128	325	533	2347	6169	3804	249	601	307	257	82	461	159	2128	3675	481	3615	161	625	322	279	2642	521	372	16100	969	224	52	2514	108	670	242	178	151	121	267	780	652	170	1988	237	348	324	1062	711	161	1127	13108	430	152	421	1817	829	2	1363	1571	2157	2205	2690	2785	3320	1326	238	316	946	288	190	1799	202	356	1123	276	300	343	929	10417	383	1334	793	863	621	410	80	96	216	190	8628	223	2290	691	527	677	302	429	610	226	170	1715	21991	4371	92	347	494	168	265	1530	336	100	1433	810	167	1035	321	613	1025	684	1278	298	866	5105	542	12	1896	1750	2228	1736	2150	2362	2279	104	283	3288	28	746	138	70	42	770	1088	6615	546	3509	39	373	357	171	3870	1012	520	486	132	1535	1771	541	1625	3326	340	101	42	1397	639	3045	224	2204	124	409	1151	684	7759	249	194	1110	486	396	452	1801	2165	51	370	472	455	3919	29147	1815	2219	303	1038	54	484	0	1692	1352	1810	1808	1895	2244	2068	696	953	9800	13456	2380	166	127	437	4436	5717	141	25994	77	703	3599	208	371	14556	450	116	516	1025	1752	593	2195	2896	6112	6006	24385	2261	109	2288	143	527	744	4417	2670	1174	992	5216	1122	931	6857	4330	641	220	132	293	3027	5699	60	214	340	1047	680	15609	1104	1625	890	5	1361	2258	2843	2487	2935	3682	4303	191	334	1257	325	725	96	62	0	561	642	2341.93	1376.8	1517.86	3.66667	2040.76	5274.04	1997.34	3588.42	4.54761	790.983
5589	6.603	539.503	RIKEN N-VS1 ID-2551 from Mouse_AdrenalGlands_WT_N_Ctr	[M-H]-	null	0.04	TRUE	6.99	539.498	null	Unknown	null	null	330	TRUE	TRUE	TRUE	Normalized unit: pmol_per_mg_tissue; Annotation method: Msp20221205132019_conventional_converted_dev_1	FALSE	FALSE	5589	0	0.98	0.96	0.02	0.02	0.83	3	0.67	0.91	526.62	190408_TT1_Hclass_WK_Feces_058_C027_Neg	539.50134:1651 540.50601:879 541.51068:178	255.23153:12 256.23478:12 269.24623:900 281.24955:36 282.25480:24 283.25308:12 521.42324:12 539.42095:12 539.43327:12	9053	878	87	19	186	24242	519	288	695	186	805	215	705	3222	365	136	523	337	2356	238	844	276	1767	270	1187	216	296	117	206	473	4283	698	1533	129	380	236	472	78	203	60	2417	475	140	117	279	68	225	436	836	454	3751	48	46	943	322	663	1980	930	47	116	3	785	871	1394	1506	1838	2204	2477	172	261	106	389	213	561	349	128	325	533	2347	6169	3804	249	601	307	257	82	328	159	2128	3675	481	3615	161	625	322	279	2166	521	372	16100	969	224	52	279	63	670	242	38	151	121	267	780	652	159	1988	237	348	164	1062	711	161	1127	13108	416	152	421	1817	829	2	1363	500	2157	500	2690	2785	3320	1326	238	316	946	288	190	1799	202	113	1123	276	300	343	929	10417	383	1334	793	863	589	410	103	96	216	190	8628	57	2290	691	527	677	302	429	610	226	170	1715	19225	4371	74	347	494	168	265	1530	336	100	1433	810	167	1035	321	613	1025	684	1278	298	866	5105	542	12	1896	1750	2228	1736	527	597	2279	104	283	3288	28	746	138	70	42	770	1088	6615	546	3509	48	373	357	171	3870	1012	520	486	132	1535	1771	541	1625	3326	340	101	42	1397	639	3045	224	2204	124	409	1151	684	7759	249	194	1110	503	141	452	1801	2165	51	370	472	455	3919	29147	1815	2219	303	1038	54	151	0	1692	1366	1810	1808	404	2244	2068	274	953	9800	13456	2380	50	127	437	4436	1243	63	25994	77	114	3599	47	371	14556	450	38	516	139	1752	171	1462	2896	6112	6006	24385	2261	109	296	142	527	136	4417	2670	307	992	3852	1122	138	6857	4330	641	220	132	74	3027	5699	56	214	340	1047	149	7614	141	1625	220	5	1361	2258	2843	2487	523	3682	4303	191	334	519	243	725	96	117	0	561	642	2258.62	1324.01	1350.16	3.66667	1769.05	5189.89	2015.17	3334.91	4.54761	952.998
5590	1.771	540.274	Unknown	[M-H]-	null	0	TRUE	null	null	null	null	null	null	999	FALSE	FALSE	FALSE	Normalized unit: pmol_per_mg_tissue	FALSE	FALSE	5590	0	0	null	null	null	null	null	null	null	140.44	210202_TT1_Iclass_WK_Feces_002_A001_Neg	540.27380:1862 541.27847:663 542.28314:235	73.02996:12 74.02157:24 99.99954:24 111.06478:12 116.00654:12 116.01950:36 122.05010:12 122.06066:12 123.05513:24 124.07266:12 125.07111:36 134.06068:24 137.06683:12 139.08871:24 150.03609:12 150.04860:12 151.05246:24 160.00258:12 163.08258:12 165.06513:24 176.06999:12 177.06219:12 182.06881:12 183.07490:12 190.07710:12 197.10232:12 216.17802:12 218.19356:36 232.17142:60 244.16188:12 244.17398:36 246.18571:24 250.17672:12 257.20856:12 273.18982:24 274.17759:12 275.21574:36 289.19043:36 289.20359:24 301.19347:48 303.16668:12 307.20350:36 309.18370:12 319.20147:81 321.21900:12 333.22313:24 335.17920:12 353.18397:36 353.20415:12 377.20827:24 379.16992:12 453.29536:24 453.31213:36 480.33410:12 540.26782:24 540.28369:24 540.30680:24 540.31349:24 540.33652:60	47	80	68	18	55	5	37	4	9	138	5	41	72	65	49	35	6	4	1	2	9	30	19	67	38	36	81	2	37	9	0	11	32	91	45	16	20	6	19	42	56	36	47	55	4	62	23	19	86	56	35	13	45	48	2	42	44	59	29	10	0	22	26	33	8	2	36	1	52	37	17	69	26	38	89	22	8	92	27	30	8	22	64	9	22	32	40	8	10	20	96	23	4	15	27	10	36	121	68	3	6	21	12	65	59	74	64	43	58	51	5	100	15	57	29	53	37	22	42	19	37	36	40	17	11	6	156	20	0	72	30	21	1	0	5	19	10	42	22	44	43	56	156	22	57	20	27	36	11	94	65	12	67	36	38	2	45	22	10	55	44	80	31	36	58	137	21	7	119	48	227	107	27	15	14	3	63	4	32	34	24	14	41	4	10	135	84	47	37	16	38	120	76	91	52	8	0	56	65	82	4	2	24	16	88	78	95	42	93	30	42	93	210	6	52	100	32	84	128	34	96	7	10	10	62	54	33	42	4	44	16	41	51	35	17	64	99	35	49	40	113	63	34	6	16	29	108	25	29	50	17	15	34	93	47	4	40	8	46	77	44	1	42	26	6	4	2	61	12	32	0	29	3	6	0	104	96	200	111	107	46	4	28	13	64	14	63	44	37	51	152	220	74	84	7	2	74	77	0	31	90	162	63	35	41	139	17	160	112	4	64	10	317	18	15	105	22	46	46	126	2	57	26	26	51	13	25	4	121	10	50	0	75	27	47	5	4	23	25	722	79	84	21	46	101	50	0	185	193	50.6452	39.675	57.0754	0.927083	33.7416	44.5168	39.2857	78.539	2.27088	44.1471
5591	5.692	540.284	low score: PE 19:0;O2|PE 9:0_10:0;O2	[M-H]-	null	0	TRUE	5.43	540.294	C24H48NO10P	OxPE	RIJBGCWSCDDMGN-UHFFFAOYSA-N	O=C(OCC(OC(=O)CCCCCC(O)CCCO)COP(=O)(O)OCCN)CCCCCCCC	520	TRUE	TRUE	FALSE	Normalized unit: pmol_per_mg_tissue; Annotation method: Msp20221205132019_conventional_converted_dev_1	FALSE	FALSE	5591	0	0.99	0.64	0.27	0.95	0.62	6	0.17	0.8	449.43	190401_TT1_Hclass_WK_Feces_058_A087_Neg	540.28412:5717 541.28879:1438 542.29345:547	79.95630:24 96.95957:221 240.99751:24 300.03884:12 538.49550:12 538.52659:24 540.28345:1413 540.33964:12 540.42528:12 541.29024:12	10	12	24	12	13	14	13	5	38	14	9	17	15	4	13	47	22	5	6	29	6	17	15	0	17	12	9	130	4	50	15	9	0	61	7	16	7	7	6	46	6	21	48	14	12	19	9	9	26	6	133	10	10	6	15	9	7	8	115	11	0	25	24	37	29	26	36	31	43	20	7	7	6	31	33	18	10	12	27	14	51	18	2	16	18	8	9	17	10	9	11	7	18	28	25	14	10	102	14	12	54	7	8	9	36	42	14	30	16	22	4	13	22	21	14	23	9	14	11	20	23	25	6	9	10	3027	8	23	0	17	30	30	29	27	35	35	4	2	12	5	8	164	13	313	8	12	5	18	6	20	16	6	14	48	9	8	7	4	2	14	11	30	16	8	7	43	11	159	14	12	7	12	16	16	310	18	18	10	57	7	7	26	15	6	4	20	8	2	10	9	11	13	8	45	56	10	2	21	25	23	31	21	39	34	8	12	11	11	23	9	21	26	20	51	6	2	13	28	0	11	12	11	5	13	14	5	14	4	5	16	10	4	6	16	19	6	7	5	17	9	19	17	15	5	68	0	5	5	5	16	17	15	68	4	5	7	6	9	13	12	23	6	7	13	0	35	34	22	39	16	30	22	4	10	5	8	12	13	12	107	12	13	8	11	246	7	450	14	10	14	30	53	19	10	17	13	57	11	13	12	5	9	72	6	27	17	27	11	4	15	4	35	6	86	15	12	15	17	16	14	17	7	34	1	9	4	10	23	11	0	38	0	20	38	26	53	30	31	29	24	14	13	22	19	10	8	5	9	20	27.6528	19.9381	47.5386	1.20833	28.6774	54.9437	36.9124	292.592	2.06408	8.13892
5592	4.409	540.299	low score: PE 19:0;O2|PE 10:0_9:0;O2	[M-H]-	null	0.01	TRUE	5.31	540.294	C24H48NO10P	OxPE	NKJKOKODOHUOMP-UHFFFAOYSA-N	O=C(OCC(OC(=O)CCCC(O)CCCCO)COP(=O)(O)OCCN)CCCCCCCCC	520	TRUE	TRUE	FALSE	Normalized unit: pmol_per_mg_tissue; Annotation method: Msp20221205132019_conventional_converted_dev_1	FALSE	FALSE	5592	0	0.91	0.92	0.22	0.77	0.61	6	0.17	0.84	304.39	190328_TT1_Hclass_WK_Feces_012_A054_Neg	540.29877:4642 541.30343:1446 542.30810:469	79.95591:48 80.96431:36 106.97837:24 124.00609:36 162.06669:24 177.08974:36 178.01978:12 234.08651:12 360.22208:24 362.20118:148 397.38373:12 522.29108:137 538.54858:12 538.58278:12 540.29935:1188 540.37569:12 541.30102:12	0	10	50	18	68	18	120	28	23	118	20	2697	0	15	11	43	12	15	28	26	8	2	11	87	35	116	18	0	30	16	0	4	32	0	47	46	17	27	14	17	34	0	0	22	51	9	10	0	0	44	0	16	0	56	36	32	15	32	100	13	0	63	115	76	113	60	85	121	196	18	25	54	6	20	21	31	46	0	13	14	17	0	25	13	49	5	0	27	38	14	52	12	0	11	58	14	14	12	19	18	29	0	35	12	43	0	0	168	38	10	23	12	150	56	28	28	43	49	31	0	32	8	29	0	91	24	43	20	0	101	131	108	148	50	20	218	6	19	11	10	30	17	0	0	64	23	28	81	91	24	7	12	29	25	13	99	10	13	20	37	0	28	5	31	254	11	82	19	23	20	16	27	59	31	13	12	0	41	26	32	6	65	41	27	4	132	11	19	51	22	99	33	37	133	78	190	2	95	78	112	40	34	82	105	12	31	6	4	58	113	45	45	59	21	16	17	110	76	22	37	23	29	17	16	23	86	40	46	13	30	32	92	26	118	0	94	24	18	12	21	67	7	16	36	22	30	12	38	11	52	12	55	18	14	21	13	16	9	55	24	18	26	55	36	2	130	132	100	62	77	121	136	65	23	39	15	28	5	110	6	67	40	40	59	117	41	6	62	26	68	27	24	0	10	34	38	48	104	15	26	24	1659	22	34	52	13	50	30	51	25	111	15	16	20	21	20	40	44	10	145	34	9	36	36	30	39	51	24	3	46	0	0	92	110	111	116	66	94	36	0	24	16	88	16	3	14	0	11	20	31.6376	29.33	80.0035	0.75	91.0743	34.216	29.2418	302.175	1.1619	41.6389
5593	6.241	540.328	RIKEN N-VS1 ID-2555 from Mouse_AdrenalGlands_fads2KO_N_Ctr	[M-H]-	null	0.13	TRUE	6.2	540.326	null	Unknown	null	null	330	TRUE	TRUE	TRUE	Normalized unit: pmol_per_mg_tissue; Annotation method: Msp20221205132019_conventional_converted_dev_1	FALSE	FALSE	5593	0	1	0.95	0.91	0.83	0.88	3	1	1.27	128.24	190423_TT1_Hclass_WK_Feces_059_B034_Neg	540.32886:2097 541.33353:900 542.33819:183	78.95839:24 152.99650:24 168.04284:24 224.07028:60 242.07680:12 255.23241:654 466.33228:12 480.30859:233	181	56	217	126	116	30	40	395	30	560	73	290	167	103	34	294	334	96	109	453	142	969	194	81	48	144	198	156	400	588	231	183	119	148	64	130	400	347	608	451	33	121	469	115	141	491	370	759	86	75	231	285	100	478	380	123	208	307	168	224	0	183	309	270	315	333	346	538	295	1123	339	85	513	133	559	204	287	679	592	168	503	632	204	258	303	84	851	426	74	450	337	64	231	799	299	431	555	281	72	269	107	261	2352	101	468	2285	350	823	136	91	300	571	248	599	581	1176	407	179	122	109	251	195	133	92	825	547	197	142	2	244	315	406	314	422	412	553	115	258	302	140	188	496	402	154	645	922	183	688	66	650	149	1078	198	741	290	213	161	175	277	427	477	183	358	181	223	335	445	251	270	269	214	506	924	594	399	173	173	131	236	141	706	830	115	187	344	201	33	277	702	159	53	133	239	395	129	515	2	315	345	349	326	292	324	564	114	381	29	172	98	238	271	785	360	143	12	202	382	1034	576	191	132	33	98	364	267	0	23	15	422	116	913	810	82	276	147	557	81	146	56	95	151	73	183	378	109	337	453	62	242	75	253	155	216	85	249	62	180	229	332	173	300	137	140	490	0	280	397	237	311	324	336	591	342	1108	219	319	66	530	464	549	122	375	242	131	47	130	172	82	834	279	58	246	58	209	241	196	283	99	317	831	705	0	110	638	179	465	739	414	169	419	102	39	99	358	134	32	83	684	123	269	406	159	177	251	258	119	384	82	74	167	1232	0	270	242	256	298	295	342	314	626	317	315	65	103	310	731	5	398	366	366.362	312.109	260.981	1.52083	344.059	380.161	252.22	212.15	1.87819	92.4659
5594	6.006	540.33	no MS2: LPC 15:0	[M+CH3COO]-	null	0	FALSE	5.98	540.331	C23H48NO7P	LPC	RJZVWDTYEWCUAR-UHFFFAOYSA-N	O=C(OCC(O)COP(=O)([O-])OCC[N+](C)(C)C)CCCCCCCCCCCCCC	520	TRUE	TRUE	FALSE	Normalized unit: pmol_per_mg_tissue; Annotation method: Msp20221205132019_conventional_converted_dev_1	FALSE	FALSE	5594	0	1	1	-1	-1	-1	-1	-1	0.75	84.34	190404_TT1_Hclass_WK_Feces_001_C009_Neg	540.32990:1282 541.33456:401 542.33923:182	null	32	39	110	50	65	18	24	53	72	108	282	38	88	37	45	63	101	117	84	69	108	196	63	42	66	50	74	71	88	149	62	58	40	54	52	64	84	118	95	93	46	77	95	131	46	79	79	135	72	17	29	75	46	84	102	68	113	77	87	86	31	73	91	106	128	124	131	165	127	178	68	63	91	56	62	96	117	148	164	121	125	89	78	61	72	48	197	71	49	100	92	8	128	138	90	80	134	70	75	76	77	76	210	68	150	264	110	177	56	81	53	102	95	63	103	301	434	153	66	108	93	88	44	92	119	102	67	124	51	119	117	128	122	155	153	188	709	82	116	55	97	112	104	60	171	73	79	123	59	266	93	60	92	85	64	56	86	69	75	79	118	83	82	75	79	87	110	52	100	94	82	87	86	215	73	71	85	82	169	83	94	116	86	126	83	90	70	62	130	124	68	102	76	120	82	106	58	162	119	122	108	146	183	152	68	105	86	76	59	110	79	172	171	58	110	63	121	250	69	152	90	95	64	126	81	29	109	55	88	83	74	124	72	71	139	98	98	243	66	121	80	87	188	92	97	223	106	116	98	69	118	106	90	87	138	75	269	57	102	77	123	104	102	148	52	112	108	113	114	136	141	139	57	136	167	86	95	121	133	166	92	70	94	79	63	77	103	59	62	109	95	74	279	68	362	122	230	144	147	225	69	0	88	231	156	173	107	114	73	141	178	50	60	71	250	82	75	100	119	118	165	72	80	172	75	73	163	96	65	61	397	55	92	105	153	149	171	174	204	376	67	58	38	99	78	242	31	93	168	108.928	109.574	96.6957	46.5	134.189	59.7784	86.2992	56.7731	12.2518	30.09
5595	4.486	540.336	SL 29:4;O2	[M-H]-	null	0.07	TRUE	6.26	540.336	C29H51NO6S	SL	TXZDAFUUQVBHAS-UHFFFAOYSA-N	O=C(N(CC(O)C=CCCC=CCCC)CS(=O)(=O)O)C(O)CCCCCCC=CCC=CCCCC	320	TRUE	TRUE	TRUE	Normalized unit: pmol_per_mg_tissue; Annotation method: Msp20221205132019_conventional_converted_dev_1	FALSE	FALSE	5595	0	0.68	1	0.22	0.88	0.33	2	1	1.12	131.57	190401_TT1_Hclass_WK_Feces_002_C083_Neg	540.33557:2756 541.34024:940 542.34491:0	79.95775:12 476.37719:12 538.58914:12 539.90094:12 540.33479:1233 541.33516:12 542.45415:12	67	122	116	171	266	70	47	29	59	648	14	323	36	15	43	728	117	32	31	86	80	154	56	309	64	1105	297	1430	183	502	50	51	61	292	43	442	42	410	426	177	195	63	0	79	46	60	22	1195	93	24	833	401	653	362	110	722	98	68	158	156	0	281	347	351	404	510	550	644	1043	1975	92	136	101	25	22	49	60	232	85	108	81	653	41	71	155	76	844	435	74	0	64	47	592	222	416	87	52	95	48	40	315	1161	90	52	186	836	143	1041	74	28	38	42	6	182	84	40	63	767	57	22	6	84	75	56	321	51	116	44	0	387	353	460	530	501	608	616	45	42	190	16	343	6	0	481	1101	179	361	429	307	454	75	17	13	6	60	100	44	28	190	175	934	79	482	3	232	63	297	30	93	36	294	44	55	38	60	60	380	93	75	35	48	422	69	67	26	579	26	0	148	167	212	63	239	649	53	239	0	352	315	334	385	407	425	452	59	22	77	36	297	313	520	884	954	25	52	72	45	384	24	44	34	14	22	0	38	50	42	46	53	58	35	203	98	189	189	332	57	106	65	59	1727	64	94	47	126	83	77	154	265	57	218	5	112	256	39	33	91	16	70	30	190	18	1076	743	0	317	331	352	367	364	473	444	40	25	12	55	36	49	316	512	58	42	359	118	325	491	0	696	57	65	65	129	48	102	0	47	818	903	30	72	145	111	269	54	167	22	656	10	113	81	192	84	22	13	54	33	78	937	32	434	60	82	67	84	164	112	239	21	199	42	1564	0	305	352	380	509	508	548	585	324	41	38	287	28	44	436	0	120	99	245.182	189.26	189.606	0	412.524	346.978	290.221	257.628	0	121.591
5596	5.146	540.354	low score: LPE O-24:5	[M-H]-	null	0.01	TRUE	6.88	540.346	C29H52NO6P	EtherLPE	GMNKVYGFCADMQE-UHFFFAOYSA-N	O=P(O)(OCCN)OCC(O)COCCCCCCCCC=CCC=CCC=CCC=CCC=CCC	520	TRUE	TRUE	FALSE	Normalized unit: pmol_per_mg_tissue; Annotation method: Msp20221205132019_conventional_converted_dev_1	FALSE	FALSE	5596	0	0.68	0.89	0.1	0.37	0.71	4	0.25	0.79	93.2	190328_TT1_Hclass_WK_Feces_007_A065_Neg	540.35120:1000 541.35586:164 542.36053:0	162.06665:36 163.07120:12 177.08988:12 178.09406:24 540.30123:12 540.33933:24	99	34	91	60	112	176	624	131	154	173	73	534	350	122	133	72	190	193	125	68	136	183	76	57	168	131	105	87	156	140	113	86	153	143	98	151	138	71	81	89	538	317	285	181	35	81	164	222	151	374	200	80	99	108	146	319	227	207	105	99	0	165	243	178	264	358	322	371	88	59	110	119	53	227	152	106	94	104	89	195	94	52	120	161	84	105	70	86	164	278	94	298	83	219	213	58	142	176	89	316	127	53	54	107	130	118	159	123	130	90	166	148	283	324	233	112	139	158	299	146	243	172	427	158	100	162	166	137	0	212	252	280	314	235	336	348	118	50	35	100	50	62	138	40	110	58	71	140	292	122	130	45	154	148	94	95	149	28	13	60	63	89	55	76	164	90	92	36	181	63	60	56	77	127	249	88	127	269	71	66	78	42	78	97	24	123	109	217	163	30	55	149	48	137	215	106	0	103	158	173	178	210	211	217	12	39	38	49	103	130	43	33	140	55	97	43	133	11	22	120	49	152	48	45	66	616	160	186	58	68	58	72	28	24	170	79	110	76	68	35	73	75	220	86	41	112	214	81	26	189	81	152	24	34	46	66	138	113	131	67	113	131	83	92	0	175	176	145	169	210	204	210	54	103	196	160	134	78	80	106	119	106	15	211	113	95	85	160	61	43	161	99	170	94	185	332	98	83	84	135	369	410	72	173	85	129	125	95	160	103	78	193	234	66	110	148	203	152	82	88	169	282	71	81	90	126	59	135	142	670	9	0	199	221	224	245	239	274	298	69	96	618	546	116	67	64	0	244	212	129.155	129.399	136.27	0	231.753	91.2528	88.3275	119.761	0	63.0755
5597	6.567	540.364	LPC O-16:0	[M+CH3COO]-	null	0.17	TRUE	6.46	540.367	C24H52NO6P	EtherLPC	RKKJZVVEVRCBJA-UHFFFAOYSA-N	O=P([O-])(OCC[N+](C)(C)C)OCC(OCCCCCCCCCCCCCCCC)CO	310	TRUE	TRUE	TRUE	Normalized unit: pmol_per_mg_tissue; Annotation method: Msp20221205132019_conventional_converted_dev_1	FALSE	FALSE	5597	0	1	0.99	0.88	0.88	0.97	4	2	1.88	160.27	190328_TT1_Hclass_WK_Feces_003_A051_Neg	540.36536:1708 541.37002:699 542.37469:0	78.95910:99 152.99239:24 168.04214:48 258.25300:12 272.01811:12 281.25878:12 377.24532:113 395.24447:12 395.26291:24 466.33095:555 474.76744:12	33	39	1485	186	230	51	148	0	231	442	0	150	368	33	21	117	666	0	133	0	114	2511	0	0	140	189	159	206	79	92	57	575	237	191	16	769	46	59	507	930	28	414	1257	211	165	289	46	575	71	218	34	193	172	543	1133	66	167	181	98	136	0	389	443	418	568	635	510	807	610	1227	369	180	47	241	48	189	246	175	2539	26	68	188	1322	174	444	61	592	293	210	535	296	83	410	972	270	285	6	136	112	80	6	118	642	511	290	1610	1155	1695	72	162	61	91	85	64	31	455	46	119	23	51	176	152	158	22	45	54	0	46	0	444	600	550	357	523	792	632	0	117	410	106	230	404	324	151	192	44	56	477	106	1435	220	0	83	470	66	167	357	10	44	166	303	68	463	108	592	212	202	339	989	215	234	441	66	156	58	188	355	516	298	272	45	591	184	0	50	159	88	116	249	393	15	99	132	345	120	376	0	321	460	394	433	610	423	558	86	572	26	183	214	657	776	1164	596	70	93	108	95	1413	12	114	122	88	4	440	46	86	170	36	36	124	87	759	4	175	506	1030	63	291	108	47	246	130	74	96	303	296	67	11	407	95	199	104	182	71	183	34	58	40	162	43	1242	75	148	145	0	513	409	450	607	432	524	585	39	7	53	81	204	435	601	1430	186	8	187	115	91	251	131	154	80	63	60	737	711	275	841	294	1069	207	371	57	220	102	334	30	273	518	456	96	176	448	0	49	44	373	30	60	82	314	340	788	43	101	966	305	157	165	1228	35	304	0	2621	0	381	377	446	560	579	826	567	1508	151	119	53	105	134	381	0	280	373	387.074	236.534	251.731	0	507.5	529.729	280.824	321.994	0	128.981
5598	8.466	540.462	Cer 30:1;O2|Cer 15:1;O2/15:0	[M+CH3COO]-	null	0.66	TRUE	8.58	540.463	C30H59NO3	Cer_NS	VHWAYGFKLPIESY-UHFFFAOYSA-N	O=C(NC(CO)C(O)C=CCCCCCCCCCC)CCCCCCCCCCCCCC	310	TRUE	TRUE	TRUE	Normalized unit: pmol_per_mg_tissue; Annotation method: Msp20221205132019_conventional_converted_dev_1	FALSE	FALSE	5598	0	1	1	0.9	0.94	0.94	11	2	1.89	136.59	190423_TT1_Hclass_WK_Feces_034_C045_Neg	540.46259:1157 541.46725:686 542.47192:164	195.17262:48 221.18924:36 223.20616:36 224.20115:12 240.23058:12 241.21155:12 266.25246:60 282.23700:36 432.41983:24 448.41998:12 450.43139:36 480.44152:122	290	461	310	486	310	491	501	376	668	294	438	331	471	300	427	234	467	441	571	406	389	1144	502	365	491	490	471	418	287	449	395	484	458	530	322	518	542	353	335	337	546	441	489	290	466	523	486	366	483	276	511	449	353	468	342	539	476	565	453	460	283	567	530	664	782	825	998	1015	543	468	434	647	513	567	703	585	755	547	1224	871	459	542	605	603	550	602	533	554	896	972	623	632	549	689	632	516	655	734	1210	781	782	665	596	728	527	679	608	706	551	663	861	633	587	522	634	712	632	640	742	573	685	702	622	540	645	747	649	796	480	729	717	817	971	1075	1224	1254	538	689	598	550	489	554	637	495	601	538	612	550	580	560	718	650	748	800	562	636	726	497	504	584	575	622	488	934	589	678	747	552	647	662	588	642	651	812	572	537	598	754	539	601	844	604	678	850	585	565	762	677	610	839	614	700	604	658	835	488	547	731	724	810	801	906	971	895	460	484	581	603	725	521	625	626	565	645	589	459	879	589	610	644	556	666	470	526	542	632	507	615	792	706	648	612	528	696	1610	803	589	475	540	532	574	845	660	657	649	562	643	590	532	645	1144	658	695	570	755	548	722	932	751	577	630	571	622	596	574	781	656	801	774	916	1016	891	711	711	988	916	1189	602	628	702	893	961	685	894	803	649	722	706	696	901	710	755	583	827	814	1050	1093	827	845	823	983	756	731	964	777	651	752	1243	1214	802	797	741	1443	830	790	841	940	721	787	799	1358	1176	718	647	727	877	816	896	921	902	902	691	982	1006	1202	1252	1524	1638	1812	609	553	826	624	602	500	470	440	600	684	661.17	631.401	643.248	502.594	933.492	204.211	205.701	179.151	138.01	287.229
5599	8.718	540.462	low score: Cer 32:1;O4|Cer 18:0;O3/14:1(2OH)	[M-H]-	null	0	TRUE	8.33	540.463	C32H63NO5	Cer_AP	LMUUJZMKTRUVSK-UHFFFAOYSA-N	O=C(NC(CO)C(O)C(O)CCCCCCCCCCCCCC)C(O)CCCCCCC=CCCCC	520	TRUE	TRUE	FALSE	Normalized unit: pmol_per_mg_tissue; Annotation method: Msp20221205132019_conventional_converted_dev_1	FALSE	FALSE	5599	0	0.98	1	0.02	0.08	0.06	5	0.2	0.61	208.29	190423_TT1_Hclass_WK_Feces_036_C031_Neg	540.46246:1603 541.46713:466 542.47180:576	225.22369:12 314.26215:12 367.35129:12 368.35692:12 450.43325:12 540.42974:12 540.49598:12	5	4	19	10	4	69	7	5	0	12	101	3	8	96	7	4	21	2	23	4	6	0	22	34	63	3	11	0	11	0	102	40	6	3	43	8	0	7	5	15	8	21	14	8	18	5	18	11	4	4	127	4	13	20	5	71	44	146	9	20	0	22	8	0	67	0	0	6	14	9	21	5	10	4	67	16	108	16	261	163	86	9	15	16	14	36	1	4	122	147	37	3	7	52	1	6	154	15	43	82	18	20	10	87	5	15	10	20	8	29	82	77	12	23	26	47	69	12	8	24	8	176	150	2	26	46	9	138	0	44	56	58	73	46	9	30	75	57	9	9	17	18	17	4	11	8	20	12	27	40	65	22	50	32	16	69	36	19	10	8	8	101	4	78	8	9	13	8	12	12	12	18	57	97	8	1	1	48	5	15	146	7	2	88	22	13	31	80	75	26	57	47	43	26	150	6	5	60	84	76	24	34	69	31	2	11	95	0	4	12	3	14	14	209	55	18	88	16	21	30	19	172	2	12	15	35	34	20	71	64	13	11	17	3	20	36	55	10	61	29	7	174	25	82	24	5	6	4	7	6	48	49	5	10	10	34	50	81	28	46	10	92	8	10	0	28	58	21	65	55	40	33	36	50	177	120	42	10	10	14	27	155	8	142	17	7	36	5	28	52	9	10	27	30	18	7	60	36	104	77	95	117	10	120	11	22	69	948	66	24	21	107	38	40	111	40	34	17	21	19	138	148	16	17	4	63	8	64	78	27	28	0	44	72	41	22	36	44	79	33	25	108	25	38	1	14	3	43	47	38.8788	47.7163	33.7261	1.375	41.1791	47.614	101.169	38.3645	2.24583	23.6744
5600	6.004	540.498	Unknown	[M-H]-	null	0	TRUE	null	null	null	null	null	null	999	FALSE	FALSE	FALSE	Normalized unit: pmol_per_mg_tissue	FALSE	FALSE	5600	0	0	null	null	null	null	null	null	null	129.22	190423_TT1_Hclass_WK_Feces_057_B048_Neg	540.49786:1509 541.50253:642 542.50720:158	241.21657:1173 242.21949:12 256.23941:12 279.23154:24 280.23974:12 358.29860:12 456.35128:36 496.35046:12 540.32961:12 540.39486:12	12	9	12	0	18	0	9	0	6	10	0	2	66	45	0	0	188	0	6	2	0	7	13	0	22	13	0	58	0	14	0	6	3	0	28	0	13	0	12	2	14	5	6	5	5	0	28	2	2	0	102	0	8	18	0	180	229	28	4	43	0	30	43	57	51	97	125	151	4	2	0	4	4	0	14	19	0	7	49	26	83	0	0	4	0	44	32	0	31	66	0	0	6	21	3	0	65	16	4	20	2	0	0	23	6	5	5	0	4	0	0	2	7	2	8	37	2	2	8	0	8	36	4	19	0	182	0	2	0	35	63	49	54	40	55	63	6	0	6	19	2	2	103	127	25	6	2	8	19	56	66	0	4	18	0	41	18	0	0	0	6	22	0	14	10	32	46	25	14	5	2	5	0	0	5	0	22	6	13	0	7	2	0	16	11	12	4	105	35	64	12	8	16	37	70	0	0	59	81	46	63	78	50	90	2	0	17	0	2	0	0	0	16	0	18	9	49	0	0	15	0	29	0	8	0	25	8	16	0	11	12	0	0	0	323	12	13	0	4	24	7	16	28	5	8	10	10	0	0	32	16	13	0	3	8	0	6	0	13	0	10	7	0	9	0	28	20	40	40	41	59	65	0	0	11	331	19	0	0	0	8	2	0	0	2	0	4	2	16	0	19	2	28	11	0	18	8	30	0	0	4	131	0	181	0	11	5	0	0	24	2	19	0	0	14	52	16	0	7	0	9	0	0	4	11	37	2	0	676	0	22	0	12	6	7	49	23	31	81	0	0	8	0	0	6	4	0	9	17	23.0032	18.7631	16.0076	0	51.5017	73.5696	40.7468	44.1988	0	31.0008
5601	8.864	540.498	Cer 33:0;O3|Cer 17:0;O2/16:0(3OH)	[M-H]-	null	0.19	TRUE	9.1	540.5	C33H67NO4	Cer_BDS	ANLFXSWKBRMPCT-UHFFFAOYSA-N	O=C(NC(CO)C(O)CCCCCCCCCCCCCC)CC(O)CCCCCCCCCCCCC	310	TRUE	TRUE	TRUE	Normalized unit: pmol_per_mg_tissue; Annotation method: Msp20221205132019_conventional_converted_dev_1	FALSE	FALSE	5601	0	1	0.98	0.55	0.68	0.79	5	2	1.75	190.89	190423_TT1_Hclass_WK_Feces_025_B041_Neg	540.49744:924 541.50210:277 542.50677:69	84.04581:12 100.03946:24 280.26264:12 286.26406:12 296.26006:36 328.28615:48 540.50385:12	637	368	524	62	538	1065	336	239	1856	331	462	195	1404	876	250	232	1189	458	586	286	385	1874	1201	208	746	972	985	819	154	685	498	259	272	640	289	378	590	592	260	310	634	1048	637	195	109	205	366	386	1445	415	1977	76	558	236	705	827	1952	255	103	900	0	515	617	744	702	840	804	967	234	234	214	1052	398	810	416	1264	248	699	2783	559	1063	73	663	806	302	269	1496	400	882	2832	662	1438	786	808	424	546	1681	753	440	684	581	1010	6	506	338	544	943	181	581	370	834	1099	351	1085	778	585	427	361	533	726	1106	520	1485	1466	235	2170	3873	308	0	692	803	1015	875	914	1088	1239	775	215	455	272	312	459	1018	1197	1113	726	284	704	461	978	1424	327	784	892	366	631	1144	177	154	339	827	2011	304	1089	1049	1062	349	171	1036	1146	594	495	1047	1080	534	1122	1819	256	1216	223	555	415	250	557	474	301	1128	655	637	676	224	333	333	976	576	365	0	674	698	938	750	825	912	940	198	363	723	256	816	506	867	132	1190	646	500	507	704	129	668	209	434	835	314	581	456	344	461	934	482	768	684	417	384	284	9729	517	616	509	646	187	3576	778	599	893	124	513	844	179	252	276	511	1243	184	844	310	381	582	920	502	973	637	988	446	305	0	683	742	796	795	846	911	926	515	1200	446	1784	957	211	231	319	317	489	102	516	542	208	1448	442	683	894	1762	173	1067	266	671	2956	649	810	619	246	3157	1309	587	2669	200	2372	628	803	809	534	897	902	272	811	446	372	1025	421	350	185	817	753	255	283	771	876	147	808	2305	1096	156	0	783	931	1020	1141	1026	1236	1316	190	336	959	724	440	254	84	0	538	538	835.579	730.992	622.55	0	858.948	651.566	1022.86	545.429	0	192.523
5602	8.991	540.499	Cer 33:0;O3|Cer 17:0;O2/16:0(3OH)	[M-H]-	null	0.33	TRUE	9.1	540.5	C33H67NO4	Cer_BDS	ANLFXSWKBRMPCT-UHFFFAOYSA-N	O=C(NC(CO)C(O)CCCCCCCCCCCCCC)CC(O)CCCCCCCCCCCCC	310	TRUE	TRUE	TRUE	Normalized unit: pmol_per_mg_tissue; Annotation method: Msp20221205132019_conventional_converted_dev_1	FALSE	FALSE	5602	0	1	0.99	0.45	0.51	0.79	5	2	1.72	235.99	190401_TT1_Hclass_WK_Feces_QC_Neg_05	540.49829:1461 541.50296:474 542.50763:125	84.04297:36 100.04189:12 225.22368:24 254.24415:12 268.25829:12 280.26448:60 282.24438:12 286.27433:12 294.26763:12 296.25558:79 310.27201:12 328.28307:91 342.30455:12 540.49574:24	637	340	524	62	309	16053	259	225	1736	327	525	195	1404	943	263	149	1189	458	586	264	385	1874	1145	208	746	972	985	640	154	307	498	259	272	640	289	410	409	576	260	274	498	1048	589	195	109	230	249	386	1445	415	1977	81	558	236	706	827	1952	255	96	900	0	395	463	601	702	553	669	653	166	233	278	738	398	604	328	1052	232	523	2783	559	1470	87	663	1019	379	300	1576	523	1442	2832	636	1306	737	1012	424	739	1801	823	526	827	579	694	7	431	428	1014	1677	225	644	420	834	1097	433	1060	940	540	410	410	559	535	828	520	1926	978	179	1869	5824	319	0	700	792	851	869	982	1094	1245	640	195	455	309	312	486	976	1197	1113	726	268	948	461	978	1424	327	782	892	366	687	1144	177	143	287	827	2011	340	1000	1049	992	349	171	962	1146	594	466	1047	1080	534	1304	1819	287	1216	204	555	338	250	537	474	320	1128	688	635	676	300	299	333	941	572	365	2	674	702	803	796	818	912	940	520	399	723	277	1161	506	867	73	1306	611	500	477	1028	148	668	215	434	838	351	877	504	344	447	940	482	939	684	417	516	482	8137	508	609	509	646	187	3576	762	599	927	110	513	844	203	292	276	934	1130	154	1476	459	349	625	920	502	973	644	988	478	322	0	725	731	844	799	847	955	858	515	1200	886	2775	2496	211	666	887	457	923	153	815	471	239	2914	900	902	894	2902	499	3841	484	671	9869	649	939	619	582	3157	1309	587	2669	307	2372	628	803	870	1710	897	1603	502	811	446	715	1025	423	467	161	925	1444	344	836	771	876	278	1768	2621	1096	502	2	797	853	1019	1137	1143	1250	1341	286	397	959	724	440	244	123	0	541	529	1048.02	870.785	701.068	0.75	826.601	1679.31	1307.11	700.241	1.1619	220.685
5603	9.271	540.499	Cer 33:0;O3|Cer 17:0;O2/16:0(2OH)	[M-H]-	null	0.36	TRUE	9.09	540.5	C33H67NO4	Cer_ADS	IETAKJALHLJGRK-UHFFFAOYSA-N	O=C(NC(CO)C(O)CCCCCCCCCCCCCC)C(O)CCCCCCCCCCCCCC	310	TRUE	TRUE	TRUE	Normalized unit: pmol_per_mg_tissue; Annotation method: Msp20221205132019_conventional_converted_dev_1	FALSE	FALSE	5603	0	1	0.98	0.73	0.81	0.95	11	2	1.84	684.56	190404_TT1_Hclass_WK_Feces_QC_Neg_05	540.49738:2532 541.50204:879 542.50671:197	225.22206:112 238.25123:24 238.26814:12 253.21956:48 254.24836:60 266.22884:12 268.25992:24 271.22555:24 278.24777:24 282.23771:12 286.27082:48 296.25920:48 312.25682:36 492.48544:12 508.46873:24 522.48670:24 540.49853:279	4435	16	6	15	126	16553	670	92	405	26	10642	6	37	1235	166	5	23	251	6466	183	575	26	1535	84	639	11	4	12	16	66	11703	43	40	13	310	27	586	41	3	4	773	15	29	351	50	209	2889	9	61	1060	151	0	5	0	56	40	48	217	21	13	0	1013	1029	1332	1422	1395	1524	1952	6	66	41	16	70	1165	438	99	4673	232	33	14909	556	3	9	108	2	23	8	4	1817	196	345	4506	9	4	91	20	6448	126	15	5128	443	6	3	47	7	5	12	3	418	380	1060	2500	271	64	212	99	1540	41	835	4534	14	81	4902	3	140	2017	2	913	0	1732	1889	2183	2133	2230	2422	2523	4219	1971	7	62	5	672	233	2	9	6	89	20	714	10	28	2059	926	66	665	1037	84	382	7	12	68	3845	5	953	12	835	424	258	74	66	2	5	1460	15531	5552	4	14	1317	77	31	1434	6	164	4400	1863	1	4281	231	17	271	380	3789	6	209	241	7	0	1705	1919	1905	1915	2091	2147	1911	3	6	1216	4	14	5	7	3	19	2159	9068	6	7177	4	675	498	209	1278	610	16	1016	82	2322	550	5130	7114	5189	60	64	52	407	18	7786	8	504	246	4	73	10	12989	11	3	15	3	1	430	325	34	58	31	10	2840	545	17279	3410	3001	4	4919	60	1	0	1960	1758	1968	1842	1945	2297	2032	4565	15328	44591	9848	45	20	14	45	150	10306	0	6796	6	28	113	15	247	12362	21	4	32	62	2172	46	16	80	3794	2592	4788	1412	14	121	26	19	444	2148	23	23	4516	1281	11	844	3192	837	312	12	659	1	13812	2469	285	47	153	626	18	9072	28	1104	0	0	1707	1804	2081	2345	2298	2548	2538	5	189	6501	29	1159	75	8	0	1713	1721	1579.31	1154.47	1712.77	0	1917	3601.67	2218.36	5161.05	0	376.017
5604	1.582	541.113	Unknown	[M-H]-	null	0	TRUE	null	null	null	null	null	null	999	FALSE	FALSE	FALSE	Normalized unit: pmol_per_mg_tissue	FALSE	FALSE	5604	0	0	null	null	null	null	null	null	null	338.38	190423_TT1_Hclass_WK_Feces_050_B049_Neg	541.11340:5319 542.11807:1727 543.12274:422	93.03208:24 119.04795:126 123.00833:12 135.00763:24 139.03937:12 143.04860:24 145.03178:24 151.00249:24 161.01843:12 161.05927:48 163.00269:60 163.03895:12 165.01794:111 177.01637:24 185.06129:60 187.03806:48 189.01950:24 189.99380:24 190.99720:225 203.02684:12 205.01169:133 205.05105:24 207.02765:36 211.08847:12 216.00507:24 217.01439:60 221.09188:12 229.01022:12 229.05125:68 231.02901:232 233.01199:12 241.08901:12 249.04236:24 257.00347:24 257.04131:24 265.08556:12 267.06649:12 269.04888:12 271.02770:12 282.97378:12 283.05937:48 291.06380:12 307.06307:12 307.09091:12 308.06213:12 309.04042:24 309.06701:12 309.07614:24 310.04133:24 311.05470:917 327.08889:36 335.05537:36 336.04963:12 337.03503:36 349.06462:12 351.08624:337 353.06608:60 377.06461:78 379.27715:12 393.80442:12 395.07600:161 403.03775:12 419.07706:12 455.10609:24 497.11966:24 497.14156:12 523.10516:24 523.36386:24 541.11225:263 541.24836:24 541.28759:24 541.34045:12 541.37362:36	6	5	2	2	4	4	5	6	6	0	4	4	3	4	2	0	0	99	11	9	2	2	0	0	5	0	9	2	5	4	5	0	2	5	9	6	14	0	2	5	9	0	2	2	0	5	8	0	7	0	2	0	4	0	4	2	7	2	0	0	2	4	5	5	12	11	12	2	8	2	5	0	0	0	2	2	2	8	0	11	4	22	2	2	5	2	2	2	4	0	7	6	2	0	2	6	4	10	11	4	20	4	4	2	2	9	4	2	2	2	4	10	6	7	7	5	2	5	0	6	0	4	0	4	4	14	10	0	0	11	6	9	10	4	12	10	8	6	8	4	2	13	5	7	4	5	13	30	14	12	0	9	13	6	5	11	20	12	13	6	2	12	4	5	12	6	8	11	6	4	4	4	5	5	14	4	6	5	8	4	6	9	7	16	2	7	12	5	6	2	3	15	6	5	13	8	7	12	6	7	5	16	8	10	8	7	7	4	0	6	4	5	8	5	7	4	5	5	9	7	4	10	13	7	9	5	5	6	8	8	8	11	8	8	5	2	12	7	4	10	4	6	8	55	5	7	2	9	5	13	6	5	7	4	4	10	5	12	5	4	6	6	8	6	4	12	13	6	5	6	5	10	5	2	6	6	2	0	4	7	8	4	5	8	5	5	0	2	6	10	0	3	3	26	0	9	5	5	0	4	8	8	4	7	2	2	5	8	4	5	9	10	6	0	4	5	12	2	2	0	7	2693	6	0	5	11	4	4	0	5	3	2	6	5	11	6	12	12	13	4	4	11	21	11	4	10	0	11	9	32.2336	7.26938	5.87792	2.52083	8.56419	270.179	11.6005	4.46622	2.64624	3.36632
5605	4.257	541.162	Unknown	[M-H]-	null	0.01	TRUE	null	null	null	null	null	null	999	FALSE	FALSE	FALSE	Normalized unit: pmol_per_mg_tissue	FALSE	FALSE	5605	0	0	null	null	null	null	null	null	null	75.45	190408_TT1_Hclass_WK_Feces_027_C030_Neg	541.16223:1609 542.16690:517 543.17157:161	437.30365:12 541.31891:36 541.34292:24	6	2	4	2	2	4	2	4	7	2	6	4	6	0	5	5	0	6	4	2	199	6	2	0	5	4	4	4	5	2	0	0	6	2	2	2	0	4	0	2	4	4	0	2	2	0	0	2	4	2	2	4	0	2	2	4	4	0	0	0	0	4	11	10	13	12	15	4	0	2	2	2	2	369	2	2	477	2	2	0	0	2	9	2	0	2	0	2	2	0	2	0	0	2	0	2	6	2	2	2	0	4	2	0	4	0	4	5	2	2	2	2	4	4	4	6	2	4	780	4	0	7	0	4	2	2	12	4	0	10	10	11	16	19	8	13	6	4	23	14	5	12	8	21	10	7	13	5	7	12	4	4	10	12	5	9	8	12	8	6	7	7	8	4	13	12	13	265	12	5	15	0	4	10	12	10	8	4	5	15	11	5	11	11	13	5	11	5	4	6	10	15	8	13	361	15	10	12	15	14	20	13	15	9	14	6	13	9	8	4	6	11	10	16	11	2	8	10	4	6	8	11	15	9	8	7	17	5	14	315	840	9	6	4	6	2	7	11	6	23	13	15	12	11	13	15	2	10	13	7	6	8	21	3	6	6	7	8	8	10	10	7	9	10	20	14	8	20	10	16	11	12	8	0	2	4	4	0	0	4	5	6	7	4	262	7	4	2	6	0	133	4	4	7	4	7	7	4	4	4	6	4	2	5	4	8	6	7	4	0	4	4	1	6	5	4	6	4	2	5	0	3	5	4	5	5	4	2	7	4	7	3	15	13	16	18	21	11	17	7	8	5	7	4	2	10	0	2	4	10.5625	25.2063	19.4071	5.66667	12.4764	33.7542	101.598	90.5913	8.2179	4.56284
5606	6.897	541.251	Unknown	[M-H]-	null	0.01	TRUE	null	null	null	null	null	null	999	FALSE	FALSE	FALSE	Normalized unit: pmol_per_mg_tissue	FALSE	FALSE	5606	0	0	null	null	null	null	null	null	null	323.29	210202_TT1_Iclass_WK_Feces_007_A106_Neg	541.25061:20340 542.25528:5348 543.25995:0	149.05801:12 177.09361:12 225.43229:12 345.26395:12 351.23138:12 355.26060:60 356.11420:60 356.14113:60 356.15728:36 356.93273:12 357.13429:12 357.27990:18715 357.48981:12 357.52165:12 357.80966:24 358.05662:12 358.09993:24 358.18411:12 358.22263:12 358.25584:12 358.27780:24 358.35414:12 358.48036:12 358.54813:24 358.57737:12 358.70495:12 358.72356:12 358.81661:12 358.86580:12 359.00275:12 359.16100:12 359.19425:12 359.29534:12 359.64794:12 359.74644:12 359.84209:24 359.90352:12 360.07072:12 360.21646:12 360.44559:12 360.72545:12 360.74618:24 360.77876:12 360.94141:12 361.01207:12 361.12942:12 361.27614:12 361.35751:12 361.57633:12 362.10497:12 362.41219:12 362.44559:12 363.26238:12 364.64675:12 365.02785:24 366.12640:12 366.50920:12 391.24999:12 481.31664:36 523.30091:12 541.32095:36 541.34598:12 541.37374:12 541.40414:24 541.44487:12	13	5	8	9	6	27	15	17	6	18	65	24	22	122	43	6	2	7	24	15	89	0	94	22	70	4	2	9	15	14	25	21	5	4	86	5	73	47	7	7	6	7	11	38	6	16	23	7	67	56	28	2	11	6	37	4	168	75	24	2	5	40	31	37	45	53	56	54	5	2	2	6	38	4	14	6	14	11	2	6	7	2	36	20	4	11	8	3	26	27	52	30	7	4	14	27	33	75	13	19	16	5	9	41	0	7	8	0	34	5	43	26	20	12	10	11	25	5	10	4	10	8	13	2	6	30	17	45	5	29	32	33	28	33	25	30	22	14	8	64	4	66	30	6	7	48	21	7	45	10	6	5	42	25	78	13	15	6	8	12	24	15	36	116	5	46	25	9	14	14	8	8	13	16	29	12	6	10	14	2	59	12	27	71	22	10	61	12	7	9	27	73	14	17	15	10	7	29	29	38	42	30	26	32	6	23	5	7	2	0	9	6	57	21	11	2	17	28	4	18	17	34	21	15	12	11	8	5	6	10	7	8	19	4	21	12	27	7	21	4	23	12	17	18	4	17	26	6	5	6	15	16	4	14	6	7	47	27	57	6	8	9	11	14	11	9	4	15	12	15	6	14	9	7	13	19	0	12	6	2	4	5	8	25	6	4	5	10	8	5	8	13	7	7	13	4	14	22	12	26	14	6	7	6	6	14	9	19	5	4	12	10	8	12	2	1	14	4	20	16	11	8	7	8	8	12	8	10	6	25	6	5	8	10	14	11	12	13	7	23	16	1113	31	9770	2186	188	0	1935	1840	16.2374	17.5888	144.112	5.48958	126.336	17.7926	17.8601	968.366	3.57955	427.141
5607	1.053	541.265	Unknown	[M-H]-	null	0	TRUE	null	null	null	null	null	null	999	FALSE	FALSE	FALSE	Normalized unit: pmol_per_mg_tissue	FALSE	FALSE	5607	0	0	null	null	null	null	null	null	null	157.47	190423_TT1_Hclass_WK_Feces_059_B034_Neg	541.26477:3595 542.26944:1260 543.27411:259	75.00949:4 85.02618:8 113.02586:8 298.15149:4 301.18235:8 349.23029:4 479.29481:4 541.26494:64 541.31517:4 541.34946:4 541.37721:4	17	22	18	3	20	15	10	22	26	20	27	15	19	23	12	14	37	22	8	5	30	7	5	16	13	14	18	26	14	5	41	6	15	26	12	22	22	16	20	68	13	32	18	14	14	11	12	17	12	16	0	11	16	22	11	14	8	20	15	35	0	23	10	26	23	24	25	15	11	20	19	30	102	9	13	14	9	8	21	22	7	7	23	27	61	13	8	35	12	27	26	43	15	4	14	14	32	7	29	12	27	13	12	16	22	42	15	29	9	8	8	23	15	21	6	16	10	10	11	26	10	25	1	11	10	13	25	14	0	26	0	3	31	22	38	25	15	24	148	14	12	11	32	14	22	10	10	17	12	37	41	10	28	12	8	17	14	8	8	13	15	18	24	13	27	6	12	12	20	9	16	21	21	31	42	14	12	6	9	15	24	30	16	10	2	36	20	13	16	15	35	20	8	31	9	40	0	24	20	20	14	9	9	23	15	7	21	6	17	8	127	14	23	49	23	9	38	28	12	12	6	31	1	7	6	16	18	24	15	30	18	30	9	13	19	13	59	10	8	15	17	17	12	26	5	11	18	19	12	24	12	17	8	18	11	63	17	22	25	6	15	21	7	20	2	22	31	29	27	15	9	14	16	13	47	16	18	8	12	13	13	60	7	54	20	14	17	11	9	15	2	29	10	39	10	10	14	12	15	16	17	10	8	15	14	17	10	15	14	21	21	30	7	16	30	29	25	27	12	28	49	18	14	13	8	11	19	22	10	12	1435	0	11	26	28	25	25	16	19	16	32	15	28	28	65	20	0	33	19	34.3744	16.7763	20.6548	0.375	20.5118	143.048	9.3401	19.6338	0.918559	8.42897
5608	4.198	541.281	low score: PG 18:0;O|PG 9:0_9:0;O1	[M-H]-	null	0	TRUE	4.93	541.278	C24H47O11P	OxPG	UZJZQOPRFDOEKG-UHFFFAOYSA-N	O=C(OCC(OC(=O)CCCC(O)CCCC)COP(=O)(O)OCC(O)CO)CCCCCCCC	520	TRUE	TRUE	FALSE	Normalized unit: pmol_per_mg_tissue; Annotation method: Msp20221205132019_conventional_converted_dev_1	FALSE	FALSE	5608	0	0.94	0.98	null	null	null	4	null	0.48	66.87	190401_TT1_Hclass_WK_Feces_054_C089_Neg	541.28058:915 542.28525:393 543.28991:139	120.08163:48 224.09680:24 237.14211:12 239.12119:36 245.16492:149 265.13097:24 265.13783:24 305.24804:12 342.15766:24 357.18084:24 372.20745:102 435.34723:12 461.36557:12 479.33301:24 497.28921:48 505.34258:12 541.32228:48 541.38062:12	27	68	128	18	60	31	40	53	100	481	24	20	81	137	81	63	81	21	19	29	185	186	95	23	40	85	34	31	153	146	29	67	164	181	13	44	110	19	213	234	136	29	227	249	106	20	50	249	112	23	78	32	96	63	210	43	165	143	69	142	0	75	66	97	108	129	98	146	63	221	150	104	12	65	61	69	32	155	102	108	75	110	308	104	44	120	86	219	187	221	438	63	88	283	116	28	28	181	145	33	146	95	72	30	224	314	262	216	227	56	142	122	249	249	180	134	132	78	26	68	105	613	151	137	109	30	210	30	0	102	110	121	94	93	163	135	109	70	29	87	213	26	243	131	50	103	59	234	110	228	99	62	157	69	68	84	132	20	17	124	213	256	60	209	174	126	245	63	322	68	144	83	46	39	33	145	58	316	20	69	40	64	171	25	108	143	108	125	62	71	55	194	193	267	58	75	2	121	89	114	134	81	111	125	39	33	203	29	20	42	99	152	114	33	42	55	42	110	47	110	69	137	64	59	52	39	83	57	29	30	79	129	60	134	143	60	33	57	102	49	59	36	89	31	132	16	76	21	27	224	71	225	46	31	28	55	188	62	237	79	53	22	55	48	4	87	98	106	110	115	141	123	38	18	28	89	139	41	44	42	54	36	13	51	27	22	248	58	21	44	48	105	53	85	91	123	34	25	42	161	98	20	22	52	36	86	26	56	28	50	60	108	52	83	36	58	47	78	27	18	22	90	50	17	23	184	72	185	49	265	20	2	77	94	102	122	96	150	106	282	86	17	88	20	124	23	0	81	103	114.396	92.8494	89.9965	1.33333	108.775	94.7433	82.6304	67.831	1.53025	22.0914
5609	1.699	541.293	Unknown	[M-H]-	null	0.03	TRUE	null	null	null	null	null	null	999	FALSE	FALSE	FALSE	Normalized unit: pmol_per_mg_tissue	FALSE	FALSE	5609	0	0	null	null	null	null	null	null	null	75.12	190404_TT1_Hclass_WK_Feces_014_B094_Neg	541.29346:861 542.29812:405 543.30279:112	80.96211:12 80.96878:24 85.04098:12 186.12468:24 441.31054:24 454.30690:12 459.32691:12 541.13350:12 541.14726:12 541.29378:285 541.34206:12 541.38492:12	319	59	193	27	166	74	108	34	88	138	91	468	614	108	129	543	112	88	89	69	103	96	68	107	257	99	69	16	110	53	144	72	99	113	172	140	142	51	28	218	156	53	124	154	63	111	35	23	142	18	257	94	251	91	139	114	171	182	159	82	0	165	177	181	112	214	159	139	81	146	35	671	81	115	10	145	114	96	144	63	146	38	425	156	232	68	91	226	48	119	54	76	702	140	87	65	147	114	15	125	76	126	51	37	234	110	188	54	125	131	28	169	168	56	157	131	145	69	12	199	102	148	17	347	97	86	120	127	0	106	201	252	191	136	117	76	102	52	282	91	91	81	28	91	156	124	148	104	85	1424	112	26	732	311	264	221	603	111	45	476	491	128	105	79	163	170	138	113	38	94	60	138	148	13	60	296	237	114	86	74	120	115	101	134	80	1240	137	128	882	99	98	37	196	159	112	196	0	184	210	212	158	213	151	113	11	47	85	124	208	150	127	286	160	35	158	194	65	114	269	63	69	62	23	157	22	46	38	190	76	210	69	65	129	102	151	114	128	123	117	125	157	101	93	128	64	38	321	148	53	172	44	97	63	99	49	52	162	50	138	20	882	105	32	134	0	167	154	216	189	194	178	170	80	55	13	252	246	13	143	59	88	127	347	63	99	58	131	164	56	121	270	104	147	76	24	178	300	150	37	154	15	97	105	112	264	243	113	190	110	130	165	64	120	96	159	170	198	215	74	262	138	178	121	33	184	82	117	137	322	157	140	0	191	160	94	197	195	165	84	81	156	58	281	198	167	74	0	193	153	153.375	130.339	156.055	0	166.691	177.902	79.0873	186.035	0	40.7241
5610	5.265	541.32	low score: LPA 26:4	[M-H]-	null	0.02	TRUE	7.19	541.33	C29H51O7P	LPA	GTDIELVRGXNSCC-UHFFFAOYSA-N	O=C(OCC(O)COP(=O)(O)O)CCCCCCCCCCCCC=CCC=CCC=CCC=CCC	520	TRUE	TRUE	FALSE	Normalized unit: pmol_per_mg_tissue; Annotation method: Msp20221205132019_conventional_converted_dev_1	FALSE	FALSE	5610	0	0.63	0.66	0.22	0.6	0.51	3	0.33	0.73	92.71	190423_TT1_Hclass_WK_Feces_012_A047_Neg	541.32013:1327 542.32480:382 543.32946:210	79.95501:24 79.95927:12 162.06580:12 163.07865:12 178.09298:12 179.07398:24 461.34125:12 479.36138:12 479.38289:12 483.28416:12 541.32090:186 541.35340:36 541.39658:12	148	103	107	75	255	272	886	93	175	124	113	507	437	175	109	127	167	90	166	91	114	149	152	141	256	234	90	68	113	168	136	99	132	162	138	96	110	71	50	79	537	193	155	135	60	112	152	200	189	608	161	68	121	81	86	187	185	299	116	66	0	205	212	260	288	322	325	384	266	104	154	254	56	480	562	134	124	133	169	282	146	59	95	192	109	86	111	85	241	274	175	1572	73	370	285	124	296	126	168	842	256	76	62	174	144	98	131	179	133	157	99	295	107	230	114	152	107	92	763	162	222	166	1066	129	133	175	164	127	0	247	300	283	309	335	370	391	152	51	89	134	77	108	190	79	105	83	110	178	537	167	275	115	490	162	130	174	197	83	28	72	78	115	69	122	143	162	146	91	231	77	52	154	134	250	203	113	144	615	88	136	119	92	75	141	28	157	82	170	188	56	105	257	55	124	255	232	0	216	241	245	253	251	265	306	106	67	167	55	115	111	46	76	198	128	144	96	200	60	129	87	106	195	82	70	83	816	825	390	92	170	117	98	63	195	240	123	257	99	239	121	85	191	230	134	74	180	197	125	72	207	152	197	61	73	61	123	137	99	202	83	132	98	92	88	0	249	227	251	238	277	283	287	170	62	591	349	233	56	60	108	136	133	52	694	179	97	213	198	159	180	133	128	508	206	694	472	107	165	198	273	296	1695	92	238	177	306	118	146	156	133	224	225	158	185	161	185	288	189	149	105	242	306	112	72	198	109	82	335	191	488	53	0	214	268	293	322	337	387	423	71	112	391	205	171	58	51	0	120	121	163.431	200.126	200.825	0	278.503	108.887	202.143	229.443	0	66.576
5611	4.685	541.32	Unknown	[M-H]-	null	0.21	TRUE	null	null	null	null	null	null	999	FALSE	FALSE	FALSE	Normalized unit: pmol_per_mg_tissue	FALSE	FALSE	5611	0	0	null	null	null	null	null	null	null	132.25	190401_TT1_Hclass_WK_Feces_024_C087_Neg	541.31982:5319 542.32449:1719 543.32916:962	79.95614:356 80.96279:36 96.95987:150 163.07353:98 163.09091:12 179.07217:12 243.03371:118 337.54462:12 375.29162:24 377.23379:196 378.24469:12 397.27129:12 461.36262:24 477.35468:12 479.28219:24 539.53471:12 539.56214:36 539.61539:12 541.24022:12 541.32124:2666 541.98984:12 542.31499:12 542.90346:12	170	453	356	201	1260	481	3961	406	964	472	188	2630	2407	845	326	549	608	287	372	205	588	588	367	124	1411	1196	356	236	405	556	151	203	498	498	230	336	327	286	209	312	2526	864	742	400	155	454	275	1096	805	4731	723	167	314	291	356	361	247	813	410	200	0	884	956	962	996	1054	1172	1293	1423	377	632	1180	229	1255	2309	555	137	539	516	529	533	163	389	718	302	315	349	280	620	875	774	5129	175	1534	1222	398	886	482	706	4575	715	278	274	537	579	353	732	729	432	414	475	817	484	1194	509	564	296	298	1029	474	893	505	957	460	419	157	662	292	0	1126	1095	968	1036	1166	1337	1397	486	118	321	815	174	411	840	272	362	238	309	909	2901	432	620	211	1689	716	413	435	628	182	99	286	548	299	293	317	571	277	555	266	1167	260	174	706	218	256	415	478	501	1654	310	437	191	355	244	310	107	644	110	566	698	93	229	455	216	650	944	1154	4	907	880	817	840	864	961	952	332	227	757	227	355	223	158	458	1022	202	615	430	300	177	265	258	269	391	238	198	132	4930	1461	490	202	418	410	356	170	786	644	524	433	328	416	150	257	566	794	228	298	399	741	432	193	374	448	1214	231	334	202	288	228	184	609	251	403	104	366	277	0	942	828	901	870	860	924	938	175	107	603	795	1032	274	268	398	319	145	158	1813	730	341	726	591	401	568	332	345	1425	962	4931	2561	411	393	113	511	1008	2616	457	380	538	1073	428	197	712	460	483	259	377	370	470	606	850	786	392	409	309	773	450	332	929	278	218	478	716	1505	156	2	762	787	814	943	1075	1240	1210	609	292	251	1711	336	216	130	0	514	480	571.203	645.492	648.353	0.958333	966.236	559.229	757.739	846.813	1.53636	194.783
5612	7.332	541.32	RIKEN N-VS1 ID-2562 from Mouse_Feces_WT_N_Ctr	[M-H]-	null	0.46	TRUE	7.25	541.321	null	Unknown	null	null	330	TRUE	TRUE	TRUE	Normalized unit: pmol_per_mg_tissue; Annotation method: Msp20221205132019_conventional_converted_dev_1	FALSE	FALSE	5612	0	1	1	0.15	0.04	0.87	2	1	1.08	115.62	210202_TT1_Iclass_WK_Feces_007_A106_Neg	541.31982:1225 542.32449:524 543.32916:190	96.95742:12 100.93249:48 158.97372:12 335.33104:12 357.27979:36 357.29213:12 391.23079:12 465.30084:12 467.30817:24 467.32679:12 479.31858:121 523.40853:12 523.43904:12 523.46633:12 541.24152:12 541.28070:12 541.40643:12	784	1285	567	111	979	601	689	433	934	182	504	810	1079	1019	457	638	700	475	648	204	492	614	456	298	816	413	1144	1137	387	701	475	348	492	702	446	418	334	411	494	240	307	522	358	180	165	511	956	366	735	352	2180	247	1039	433	640	681	1869	277	154	1020	4	667	764	749	741	796	752	795	248	373	309	1526	625	1090	302	902	305	1560	322	729	234	72	363	322	950	409	315	353	289	373	1237	1192	1777	874	227	796	870	1027	811	360	705	609	83	379	241	344	1531	229	1082	260	394	1007	385	1311	1915	393	251	443	919	1756	1127	338	790	1464	523	910	1485	609	4	769	795	777	818	804	749	758	369	158	189	542	110	657	518	189	252	658	272	332	335	185	681	217	759	382	413	303	378	480	137	993	362	252	362	953	350	771	247	134	244	345	326	193	386	208	262	528	728	385	536	263	699	272	426	358	91	563	265	309	387	184	500	734	163	322	364	70	6	487	559	571	598	576	555	562	560	420	490	302	593	482	148	585	717	333	494	692	392	80	374	234	317	976	318	723	235	774	455	496	406	944	446	219	767	292	522	293	808	250	310	172	519	294	394	591	271	363	719	386	357	422	252	396	373	584	280	384	588	335	326	403	641	233	349	578	2	626	607	656	713	605	727	661	294	578	952	620	631	235	1933	358	319	362	67	543	982	288	499	449	866	480	2424	302	907	403	572	1212	195	590	271	497	526	338	379	345	243	1013	1289	414	636	643	536	215	699	257	425	630	1637	541	552	1049	678	292	230	467	551	537	115	649	913	294	416	2	628	739	726	701	813	882	781	830	317	1057	692	744	447	192	0	1054	1067	496.071	525.789	627.679	3	719.755	341.769	367.537	398.588	2.00663	124.882
5613	4.584	541.321	Unknown	[M-H]-	null	0.02	TRUE	null	null	null	null	null	null	999	FALSE	FALSE	FALSE	Normalized unit: pmol_per_mg_tissue	FALSE	FALSE	5613	0	0	null	null	null	null	null	null	null	156.89	190401_TT1_Hclass_WK_Feces_032_B085_Neg	541.32141:5398 542.32608:1673 543.33075:546	79.95745:144 80.96544:12 96.95509:12 163.07636:140 164.08856:12 243.03103:48 377.23493:24 395.25001:12 435.25247:12 461.36083:12 461.38411:12 479.22225:12 479.35284:24 479.37742:12 541.32120:1131 541.42439:12 541.54360:12 542.31630:12 542.43560:12	170	393	436	249	1075	481	3961	428	484	456	188	2630	1689	433	251	549	581	242	372	141	588	475	290	145	1411	1142	378	174	386	367	151	82	476	448	141	361	243	271	210	172	2526	453	558	333	128	454	202	1096	805	4731	723	167	286	268	356	361	247	504	410	200	0	501	621	605	717	794	809	1293	1024	253	612	776	157	779	770	435	137	405	446	529	146	125	389	562	260	174	349	299	238	518	343	5129	184	1277	893	402	438	312	615	3236	538	301	142	446	393	335	592	369	397	179	235	817	414	811	397	325	296	286	1029	371	495	215	957	285	408	167	707	292	0	608	701	696	703	801	956	936	420	118	266	405	243	253	454	272	565	221	154	851	2312	350	358	231	628	417	220	215	339	208	99	155	259	299	176	168	571	277	293	338	755	280	221	578	96	256	233	478	368	574	297	355	136	294	199	310	107	638	110	466	445	93	229	330	212	650	653	1154	4	523	556	601	591	588	592	662	322	151	507	213	466	239	158	458	703	80	431	232	300	209	264	171	207	391	120	152	132	3047	1461	490	163	222	371	360	154	341	363	412	261	237	345	195	174	366	429	228	183	227	481	290	161	195	348	470	250	368	191	294	228	184	305	148	330	104	308	205	2	537	534	605	639	664	710	665	175	107	603	795	1032	274	268	237	319	145	152	1813	730	341	726	624	401	568	332	345	1425	962	4931	2561	411	404	113	511	1008	2616	462	380	538	1073	428	207	712	460	483	259	377	370	470	606	850	786	392	409	309	773	450	332	929	278	218	478	716	1505	172	2	509	787	814	943	756	1240	1210	609	292	503	1711	336	216	130	0	514	480	446.035	554.695	563.677	1.33333	715.096	390.351	750.883	757.153	1.53025	202.845
5614	6.603	541.352	Unknown	[M-H]-	null	0.01	TRUE	null	null	null	null	null	null	999	FALSE	FALSE	FALSE	Normalized unit: pmol_per_mg_tissue	FALSE	FALSE	5597	1	0	null	null	null	null	null	null	null	79.78	190408_TT1_Hclass_WK_Feces_016_A032_Neg	541.35016:1061 542.35483:265 543.35949:91	281.24739:24 291.15864:12 523.37928:12 541.38604:12	49	0	18	25	197	110	107	6	68	55	141	70	28	25	22	19	0	0	111	14	19	52	23	7	124	17	13	6	16	0	36	43	24	24	28	0	24	0	0	26	0	23	0	97	13	15	191	36	26	232	148	3	19	0	31	5	51	31	8	8	0	47	77	75	174	154	87	36	63	5	13	20	1	131	57	0	223	20	15	0	17	7	22	17	6	34	65	14	46	800	71	248	14	46	51	7	23	31	16	364	456	0	11	62	63	4	0	20	73	11	23	49	0	25	0	30	59	20	225	0	25	54	235	0	20	92	0	40	2	36	37	30	23	64	21	16	18	204	2	23	16	55	0	11	62	23	28	131	128	0	64	0	160	432	40	443	83	0	19	35	18	66	23	24	26	54	53	63	30	53	11	25	26	94	0	19	31	230	18	26	27	33	94	74	32	26	46	68	34	43	28	147	15	18	60	21	7	39	57	31	143	97	90	5	23	26	120	20	37	37	13	0	53	80	76	12	0	12	18	652	31	172	20	20	51	234	195	79	24	59	174	15	77	17	223	0	92	32	39	37	28	57	316	15	23	19	46	9	36	19	16	0	12	18	11	0	62	34	150	96	33	97	19	0	4	59	60	27	36	140	96	93	162	25	265	81	66	5	0	9	62	252	4	246	68	64	0	17	0	74	0	52	101	19	329	118	15	7	143	48	171	228	13	0	31	43	97	55	6	15	0	63	14	24	31	26	24	32	11	42	0	59	14	64	39	32	194	0	50	0	6	5	48	63	117	11	82	44	39	7	44	118	106	170	19	0	0	19	76	46.173	59.9481	70.6811	3.01042	63.4409	75.3449	78.0557	115.251	2.72214	41.8314
5615	1.649	541.372	Unknown	[M-H]-	null	0.11	TRUE	null	null	null	null	null	null	999	FALSE	FALSE	FALSE	Normalized unit: pmol_per_mg_tissue	FALSE	FALSE	5615	0	0	null	null	null	null	null	null	null	61.6	190423_TT1_Hclass_WK_Feces_012_A047_Neg	541.37024:2345 542.37491:928 543.37957:894	163.07380:12 191.07143:12 209.15875:12 275.18167:12 283.17686:12 301.20118:36 365.26434:12 435.26258:12 461.32262:24 461.34774:12 463.30625:12 479.29861:12 481.31660:12 481.34277:12 497.38748:12 505.35485:24 511.34402:12 523.33065:24 523.36257:36 541.24028:67 541.29822:70 541.32327:24 541.37331:188	594	260	102	64	239	818	152	243	272	602	336	90	210	213	477	86	219	89	420	176	223	456	283	45	380	156	82	67	97	127	506	198	195	228	290	517	169	266	164	139	885	283	302	159	95	186	564	201	249	280	236	58	165	175	132	234	306	544	138	97	0	247	258	266	335	228	333	300	70	176	149	292	126	172	96	287	329	162	207	651	340	82	235	543	164	162	166	171	169	507	219	322	132	690	224	125	328	281	245	430	135	163	141	85	79	168	278	198	206	74	222	474	675	327	231	367	591	119	303	922	463	983	425	224	76	367	424	386	0	341	341	322	363	268	267	198	220	295	144	221	283	153	721	110	134	154	286	121	110	135	721	118	366	211	199	627	278	359	85	209	284	280	221	269	235	650	229	147	375	122	253	195	586	621	286	137	342	244	225	204	300	64	291	570	86	160	193	341	228	165	307	140	82	260	172	292	0	309	325	303	321	275	248	227	271	112	291	147	342	192	163	95	300	205	331	541	749	182	159	430	230	571	153	168	159	205	416	289	158	682	142	420	161	162	297	241	441	321	167	159	77	260	328	1071	103	114	421	162	76	472	176	257	191	137	162	98	816	528	268	239	181	729	112	106	2	285	342	285	323	309	312	329	251	234	464	235	581	180	182	168	181	373	73	1066	277	133	735	161	125	246	263	151	310	261	299	333	216	74	318	428	635	279	225	320	150	194	173	322	694	384	296	457	429	311	421	529	271	396	111	310	722	666	269	219	237	457	225	301	336	158	44	0	344	326	349	305	358	316	246	129	173	437	214	501	280	58	0	388	351	310.039	292.436	248.243	0.375	303.897	211.737	189.214	152.724	0.918559	43.5739
5616	8.415	541.41	Unknown	[M-H]-	null	0.02	TRUE	null	null	null	null	null	null	999	FALSE	FALSE	FALSE	Normalized unit: pmol_per_mg_tissue	FALSE	FALSE	5616	0	0	null	null	null	null	null	null	null	274.61	190401_TT1_Hclass_WK_Feces_043_B080_Neg	541.40979:13613 542.41446:4838 543.41913:977	196.17706:12 221.19399:12 222.18718:12 223.20487:24 224.19213:12 225.20697:36 227.19829:24 240.23657:12 241.22955:12 264.23287:12 266.24074:24 266.25126:48 267.24896:36 282.24376:12 283.24556:12 433.42612:12 451.42771:12 481.40880:12 481.44642:48 495.47049:12	11	28	40	221	28	11	15	43	44	133	12	34	61	10	94	17	53	38	14	23	7	187	44	24	46	17	51	11	18	14	6	16	16	24	24	34	11	23	41	12	65	34	18	15	17	14	6	17	99	191	20	8	14	15	38	27	30	12	12	110	2	42	45	63	77	67	23	70	15	16	10	30	14	14	725	48	13	37	25	0	52	72	34	30	18	105	12	20	53	12	97	34	17	48	15	34	38	66	2534	10	8	951	15	9	43	52	68	70	28	9	7280	32	13	174	178	11	77	16	263	75	10	23	12	33	285	51	31	144	4	68	46	63	66	60	85	75	21	16	18	26	31	29	32	21	21	410	29	73	43	38	0	418	22	198	6	31	16	213	113	22	30	43	36	334	1	17	32	52	162	64	512	85	50	24	18	377	48	38	21	22	47	32	15	18	15	23	13	69	15	124	94	46	300	58	30	149	4	38	63	48	68	81	68	49	14	18	9	24	14	25	9	9	24	44	13	17	71	10	105	144	25	29	170	156	21	37	19	16	4	75	24	6	22	15	303	172	0	124	116	201	18	122	20	0	11	64	22	15	574	59	66	20	47	18	18	13	11	7	37	26	22	11	29	46	4	90	54	59	78	66	65	57	14	42	12	13	17	13	6	16	15	56	271	0	16	17	375	18	108	14	9	46	76	5	28	161	14	8	6	6	28	65	26	45	6	30	112	5	213	37	86	0	823	15	0	22	254	22	37	51	236	19	62	11	18	0	42	6	12	6	29	4	102	65	71	77	102	74	40	36	36	35	46	52	26	27	5	75	61	142.958	62.7831	77.3674	3.5	64.9561	734.396	115.509	259.725	0.790569	16.7859
5617	8.482	541.446	Unknown	[M-H]-	null	0.1	TRUE	null	null	null	null	null	null	999	FALSE	FALSE	FALSE	Normalized unit: pmol_per_mg_tissue	FALSE	FALSE	5598	1	0	null	null	null	null	null	null	null	121.85	190408_TT1_Hclass_WK_Feces_003_B014_Neg	541.44580:1208 542.45047:382 543.45514:140	196.18194:12 223.20479:24 227.19952:133 241.21601:656 242.21569:12 266.24348:36 267.25063:12 271.22751:12 481.44572:36 541.46009:24	99	265	28	11	46	210	42	10	246	34	92	11	14	195	227	3	10	53	131	28	195	64	131	26	84	14	33	21	13	48	221	64	77	0	55	20	195	9	18	9	627	66	27	15	5	11	0	0	173	60	116	14	28	36	40	86	263	166	0	7	0	91	141	107	112	127	120	173	14	20	6	38	40	66	24	26	93	69	0	728	315	24	14	102	20	48	14	14	597	553	141	143	16	0	25	7	216	229	139	734	153	21	0	26	2	23	9	0	35	36	43	684	47	6	261	34	80	33	88	188	0	122	288	1	34	39	43	17	0	110	108	127	637	670	784	762	99	24	19	98	32	20	198	14	18	514	38	38	8	45	934	49	187	11	209	73	0	28	30	29	86	212	29	511	68	353	111	40	71	12	0	11	13	215	170	0	30	50	27	0	136	20	41	318	73	34	120	38	11	100	18	163	3	43	208	22	9	116	178	144	156	90	583	147	10	42	1134	13	59	14	12	12	17	110	768	72	170	0	48	46	0	108	178	0	164	10	155	257	43	133	341	10	4	4	795	0	139	19	25	1	9	0	62	249	28	10	141	39	9	161	676	92	0	4	0	37	42	294	653	16	0	116	22	0	4	120	164	166	153	113	615	591	16	17	45	168	662	11	0	16	0	567	22	168	6	0	16	0	25	717	7	0	16	0	36	901	938	42	122	62	281	0	0	29	624	17	54	712	534	48	40	290	730	17	79	26	76	0	1	0	737	650	0	46	176	0	0	667	123	34	165	0	23	577	684	762	858	989	1054	0	250	108	0	68	5	18	0	208	35	124.205	133.527	100.546	2.125	340.399	222.127	199.373	173.388	3.63512	310.04
5618	4.09	541.447	no MS2: RIKEN N-VS1 ID-2568 from Mouse_Feces_WT_N_Ctr	[M-H]-	null	0.02	FALSE	5.71	541.447	null	Unknown	null	null	520	TRUE	TRUE	FALSE	Normalized unit: pmol_per_mg_tissue; Annotation method: Msp20221205132019_conventional_converted_dev_1	FALSE	FALSE	5618	0	0.72	1	-1	-1	-1	-1	-1	0.61	228.41	190423_TT1_Hclass_WK_Feces_017_B033_Neg	541.44653:7535 542.45120:2573 543.45587:14346	null	0	0	0	7	0	0	0	10	0	10	0	10	6	0	28	2	17	0	0	0	0	47	0	7	0	0	0	0	0	128	0	0	4	0	8	10	0	33	0	0	2	15	1220	0	0	0	0	0	0	0	216	4	0	32	41	11	139	0	0	0	0	24	37	29	0	0	0	0	4	5	2	0	4	2	5	10	0	0	0	3	0	9	4	0	0	0	0	0	0	9	4	0	21	0	0	4	0	11	10	5	0	21	0	15	23	6	29	5	0	0	0	0	4	12	45	0	0	0	133	151	0	0	0	14	0	0	2	0	0	24	7	0	0	0	0	0	23	0	0	49	0	0	6	0	2	102	0	0	4	0	31	0	0	0	0	0	0	84	0	29	0	0	0	0	0	22	0	0	0	110	0	6	0	0	0	4	14	0	0	0	0	0	0	30	0	0	0	0	0	0	0	0	4	8	60	14	0	26	28	8	4	0	0	0	0	0	18	2	12	2	0	0	5	0	0	0	5	0	4	0	0	0	0	17	0	8	26	80	0	0	0	0	2	0	7	17	0	14	4	4	0	0	31	0	0	31	16	5	4	0	4	0	0	0	0	0	0	4	0	0	2	0	0	648	0	23	21	0	0	0	0	0	0	33	0	0	81	0	0	0	0	0	0	0	0	0	0	42	4050	0	3	0	10	22	0	129	116	827	0	0	0	2	12	27	0	0	0	27	728	24	0	0	388	11	0	0	894	8	0	0	0	0	0	2	0	0	6	6	65	4	0	0	24	26	0	0	0	0	0	4	0	30	12	2	0	0	0	31	29	69.2292	35.0812	12.6466	0	9.29392	428.75	137.719	43.8716	0	12.8292
5619	9.754	541.518	Unknown	[M-H]-	null	0.02	TRUE	null	null	null	null	null	null	999	FALSE	FALSE	FALSE	Normalized unit: pmol_per_mg_tissue	FALSE	FALSE	5619	0	0	null	null	null	null	null	null	null	354.17	190328_TT1_Hclass_WK_Feces_001_B060_Neg	541.51837:2152 542.52304:910 543.52771:182	241.21401:12	1885	13	0	0	6	139	23	3	14	0	143	7	7	62	5	2	0	183	34	5	50	2	23	19	10	0	4	2	2	4	236	2	4	0	15	4	24	0	0	0	15	17	2	0	0	0	79	5	4	104	71	0	0	0	0	4	14	34	0	0	0	75	90	90	90	95	96	107	2	0	0	4	8	41	19	0	247	18	0	65	13	2	4	20	0	4	0	0	27	69	19	342	0	0	2	0	70	27	16	79	80	0	0	62	0	4	2	2	4	0	34	41	2	8	56	51	37	20	585	89	0	2	158	0	20	6	12	53	0	127	135	134	140	160	164	153	78	17	2	8	0	2	9	0	2	16	23	0	25	2	91	215	17	7	512	78	4	75	8	0	2	91	0	56	2	86	4	2	5	0	0	0	164	411	429	4	0	44	0	2	326	0	16	343	34	0	246	34	7	0	74	127	7	4	4	2	4	117	120	151	137	134	114	102	2	4	12	0	29	0	0	0	0	155	132	4	213	0	20	196	5	64	114	0	20	2	1350	26	102	229	51	4	2	0	102	0	504	0	51	6	0	11	27	132	0	0	78	14	0	2	13	9	0	2	0	14	22	515	187	212	0	131	0	0	0	123	122	117	121	137	124	110	719	32	186	136	4	0	0	2	4	83	0	308	0	5	6	0	2	39	2	2	4	2	376	11	2	2	66	62	255	12	0	32	0	0	8	602	4	2	34	37	47	20	161	4	0	3	0	5	116	31	0	4	0	28	2	57	88	15	7	0	130	129	136	142	137	149	163	0	19	82	5	66	0	0	0	39	34	57.5379	64.0381	55.035	0.583333	120.14	202.715	127.602	158.786	1.42887	29.5871
5620	5.799	541.519	Unknown	[M-H]-	null	0	TRUE	null	null	null	null	null	null	999	FALSE	FALSE	FALSE	Normalized unit: pmol_per_mg_tissue	FALSE	FALSE	5620	0	0	null	null	null	null	null	null	null	239.03	190423_TT1_Hclass_WK_Feces_003_A042_Neg	541.51892:1567 542.52359:629 543.52826:101	96.95866:12 113.02322:12 241.21613:723 242.22114:24 253.21736:12 417.32890:12 541.30895:24 541.33072:12 541.37045:24 541.38530:12 541.41563:12	161	32	11	0	24	311	24	0	4	11	6	4	40	4	0	0	8	21	21	12	0	15	30	2	115	6	9	26	0	50	399	21	17	2	16	0	8	11	2	0	296	64	19	11	0	0	101	0	30	41	33	0	5	0	7	17	49	15	12	0	0	39	52	63	57	83	70	162	0	0	2	26	0	53	18	0	7	0	5	118	19	0	0	13	4	5	10	0	96	134	21	106	20	44	22	5	116	44	0	207	102	0	0	32	0	2	19	5	5	2	11	13	4	6	0	0	22	0	19	20	34	31	159	0	5	157	0	10	0	33	53	46	60	83	102	206	71	5	0	0	0	11	43	13	0	0	10	4	0	32	95	4	79	18	45	6	13	2	0	0	4	14	0	19	15	42	18	0	75	3	2	5	114	203	36	0	23	21	4	0	66	0	2	50	0	17	0	6	21	10	0	101	4	24	24	16	0	38	33	18	51	49	68	85	8	10	57	4	96	20	4	0	57	80	30	0	82	0	20	4	20	30	3	5	12	16	88	65	15	131	27	6	0	0	107	2	35	0	80	24	5	44	25	35	0	0	46	6	2	0	35	26	0	0	0	69	0	41	9	6	25	9	12	0	0	42	21	21	30	50	66	68	420	0	652	236	49	0	2	9	48	14	0	177	8	0	58	2	0	43	20	0	4	0	33	5	0	4	2	151	36	10	0	85	0	11	0	258	0	16	21	478	0	0	12	0	87	0	19	3	122	110	0	2	102	25	0	2	16	15	0	0	61	24	40	58	2	77	4	0	9	38	8	71	4	0	0	26	27	29.892	38.2106	32.8616	0	55.875	50.835	72.7332	84.7077	0	39.0033
5621	8.876	541.665	Unknown	[M-H]-	null	0	FALSE	null	null	null	null	null	null	999	FALSE	FALSE	FALSE	Normalized unit: pmol_per_mg_tissue	FALSE	FALSE	5621	0	0	null	null	null	null	null	null	null	205.12	190401_TT1_Hclass_WK_Feces_043_B080_Neg	541.66473:848 542.66940:452 543.67407:0	null	0	0	0	14	0	0	0	0	0	0	0	0	0	0	0	0	0	0	0	0	0	15	0	0	0	0	0	0	0	0	0	0	0	0	0	0	0	0	0	2	0	0	0	0	0	0	0	0	0	6	0	0	0	0	0	0	0	0	0	0	0	0	0	0	2	0	0	0	0	0	0	0	0	0	55	0	0	0	0	0	0	0	0	0	0	3	0	0	0	0	2	0	0	0	0	2	0	0	224	0	0	78	0	0	0	0	0	0	0	0	516	0	0	0	0	0	4	0	0	0	0	0	0	0	17	0	0	8	0	0	0	0	2	0	0	0	0	0	0	0	0	0	0	0	0	14	0	0	0	0	0	16	0	0	0	0	0	0	7	0	0	4	0	49	0	0	0	0	0	0	16	0	0	0	0	13	0	0	0	0	0	0	0	0	0	0	0	0	0	0	0	0	28	0	0	0	0	0	0	0	4	0	0	0	0	0	0	0	0	0	0	0	0	0	0	0	0	0	0	21	0	0	2	0	0	0	0	0	0	0	0	0	0	0	0	2	0	4	0	0	0	0	0	4	0	0	0	0	0	0	0	0	0	0	0	0	0	0	0	0	0	0	0	2	0	0	0	0	0	0	0	0	0	0	0	2	0	0	0	0	0	0	36	0	0	0	5	0	0	0	0	0	0	0	0	6	0	0	0	0	0	0	0	0	0	0	8	0	27	0	0	0	51	0	0	0	12	0	2	0	17	0	0	0	0	0	0	0	0	0	0	0	0	0	4	0	0	0	0	0	0	0	0	0	0	0	0	0	0	7.03851	2.04375	3.67932	0	0.310811	52.1393	9.21694	22.6772	0	0.928719
5622	3.629	542.288	low score: PE 22:4|PE 7:0_15:4	[M-H]-	null	0	TRUE	5.54	542.289	C27H46NO8P	PE	UFLUJBCLUGVXSY-UHFFFAOYSA-N	O=C(OCC(OC(=O)CC=CCC=CCC=CCC=CCC)COP(=O)(O)OCCN)CCCCCC	520	TRUE	TRUE	FALSE	Normalized unit: pmol_per_mg_tissue; Annotation method: Msp20221205132019_conventional_converted_dev_1	FALSE	FALSE	5622	0	0.63	1	null	null	null	8	null	0.44	80.58	190401_TT1_Hclass_WK_Feces_052_B090_Neg	542.28833:836 543.29300:324 544.29767:104	139.08752:12 208.21010:12 234.18376:36 248.19146:12 261.19600:12 264.17357:12 277.22729:36 291.21217:12 303.20445:48 321.22089:24 343.23498:12 347.19732:12 355.19947:24 355.22044:12 480.33923:12	9	46	60	46	132	12	62	58	17	409	10	161	262	27	72	111	68	18	17	44	43	119	126	211	164	77	36	38	114	50	11	41	29	217	170	27	48	44	32	103	58	442	86	210	62	44	38	72	510	359	63	24	141	216	57	181	84	68	125	43	0	122	132	182	172	192	248	229	103	60	48	107	28	52	272	46	15	338	156	23	4	42	37	62	21	42	148	48	49	76	319	22	52	65	53	68	28	188	77	51	84	117	85	137	104	84	333	108	79	295	67	92	57	169	236	285	66	153	82	558	38	60	31	191	23	30	93	262	0	144	177	201	262	236	96	37	28	18	30	28	77	41	69	48	75	87	24	96	15	170	62	13	141	26	51	45	60	38	16	51	89	26	54	74	128	100	96	34	356	200	501	41	14	21	19	51	180	48	46	40	30	103	86	37	44	120	50	88	83	79	74	229	69	197	127	95	2	137	182	174	194	195	215	233	136	80	58	18	202	41	49	25	288	20	30	89	67	76	136	49	146	26	24	28	112	106	54	60	9	45	21	58	61	36	0	33	16	98	163	94	102	118	23	19	34	6	66	32	46	20	78	14	19	175	89	16	33	27	156	9	91	10	34	83	0	150	158	164	206	36	237	290	12	10	11	85	62	216	24	112	48	16	34	24	20	21	38	60	50	84	152	217	82	72	39	71	80	74	13	22	133	126	33	39	23	186	16	187	65	58	38	35	75	8	10	118	0	44	42	165	10	58	54	31	80	19	27	10	168	23	68	0	130	135	132	239	226	216	211	362	30	15	18	17	49	18	2	105	86	101.003	77.8544	75.3043	0.75	175.221	109.571	78.5213	67.4577	1.1619	58.9302
5623	6.567	542.345	no MS2: SL 29:3;O2|SL 13:0;O/16:3;O	[M-H]-	null	0.01	FALSE	6.63	542.352	C29H53NO6S	SL	MYVQFYNGOZRQHD-UHFFFAOYSA-N	O=C(N(CC(O)CCCCCCCCCC)CS(=O)(=O)O)C(O)CCCCC=CCC=CCC=CCC	520	TRUE	TRUE	FALSE	Normalized unit: pmol_per_mg_tissue; Annotation method: Msp20221205132019_conventional_converted_dev_1	FALSE	FALSE	5623	0	1	0.83	-1	-1	-1	-1	-1	0.67	86.18	190328_TT1_Hclass_WK_Feces_003_A051_Neg	542.34558:824 543.35025:492 544.35492:187	null	16	10	620	52	50	67	53	0	57	88	0	8	80	5	0	37	193	12	117	0	52	354	5	0	18	52	0	73	0	20	267	183	58	27	30	203	14	0	145	357	0	135	94	42	66	80	8	260	0	91	81	67	99	14	263	18	16	120	32	25	0	34	22	6	46	10	0	176	148	283	102	28	4	32	13	8	70	19	404	29	22	52	69	56	146	0	62	113	66	179	52	26	89	265	72	10	15	15	11	205	136	26	252	34	0	353	254	372	38	55	5	20	0	0	0	182	110	29	8	26	76	11	68	4	7	60	0	31	0	18	28	28	60	54	41	129	15	21	87	27	54	41	0	13	10	0	26	83	20	210	22	0	60	36	13	103	24	5	61	22	51	8	99	2	76	26	7	48	133	5	40	88	0	36	10	49	48	69	40	29	17	85	49	28	25	48	26	0	42	102	0	30	219	70	12	24	4	78	30	25	44	6	0	40	0	114	6	8	3	113	157	264	44	57	118	10	63	253	0	187	35	61	0	76	18	76	29	10	0	42	46	103	55	61	45	227	22	44	17	5	81	17	72	11	68	68	31	11	92	28	65	0	68	6	47	0	0	9	52	86	229	49	41	8	0	36	64	35	22	0	18	4	12	13	52	19	29	127	219	399	34	43	32	57	30	67	0	44	0	7	5	178	156	30	79	61	142	23	61	32	98	63	114	0	61	43	131	33	28	75	23	0	0	103	7	24	14	110	122	206	10	16	309	51	64	54	160	24	24	0	627	0	6	56	42	38	109	81	152	263	46	16	17	67	41	136	0	30	11	82.0726	58.485	64.5742	0.583333	42.7551	109.637	65.9207	87.4088	1.42887	41.4665
5624	5.351	542.348	low score: SL 29:3;O2|SL 12:2;O/17:1;O	[M-H]-	null	0	TRUE	6.69	542.352	C29H53NO6S	SL	PXMSRGPTTDPRFQ-UHFFFAOYSA-N	O=C(N(CC(O)C=CCCC=CCCC)CS(=O)(=O)O)C(O)CCCCCCC=CCCCCCCC	520	TRUE	TRUE	FALSE	Normalized unit: pmol_per_mg_tissue; Annotation method: Msp20221205132019_conventional_converted_dev_1	FALSE	FALSE	5624	0	0.8	0.92	0	null	0.33	2	0.5	0.75	178.85	190408_TT1_Hclass_WK_Feces_031_C021_Neg	542.34772:3032 543.35239:1075 544.35705:282	107.03843:36 108.04464:899 395.25210:36 396.25938:12 436.25300:12 446.30385:36 464.31936:103 480.23361:12 482.32585:2857 482.38654:12 483.31108:12 485.00804:12 486.74822:12 488.14105:12 494.21112:12 542.36258:24	16	22	12	18	29	17	0	14	12	6	44	10	15	4	13	22	6	4	18	6	17	24	1	7	11	16	33	9	25	7	31	8	8	13	12	24	11	12	20	16	17	6	43	32	9	14	52	13	14	0	20	10	10	13	15	6	12	20	8	13	0	17	10	34	13	20	42	36	11	13	12	6	10	8	11	16	18	21	20	13	7	17	22	20	13	4	0	13	87	35	5	12	12	0	21	12	16	6	10	129	12	16	8	36	8	20	10	24	35	7	34	7	13	23	11	16	31	16	16	22	16	19	57	11	12	52	30	0	0	8	14	32	39	43	38	26	16	60	8	11	10	6	19	5	11	17	14	15	4	5	16	53	45	98	26	106	8	14	8	9	5	24	9	10	9	3	18	20	18	39	14	14	11	72	23	5	12	53	20	6	23	15	13	29	8	18	18	25	32	18	54	24	8	10	32	23	2	23	13	20	25	44	21	31	16	8	92	18	8	8	8	5	19	10	16	11	48	18	14	43	4	246	5	7	7	11	23	12	80	6	32	36	26	47	1629	27	120	17	15	14	16	96	233	68	19	9	22	7	12	11	11	11	2	8	7	12	14	38	24	8	6	23	10	14	0	24	12	12	30	10	13	29	57	18	0	46	21	16	13	8	5	54	5	12	8	9	8	8	15	18	20	5	16	16	15	0	10	10	13	11	113	0	24	21	15	6	87	25	11	32	17	25	16	15	33	12	20	18	10	6	0	23	10	9	18	19	18	38	11	12	13	0	27	36	22	10	20	30	18	15	25	17	0	25	16	8	0	28	14	21.6105	38.9619	18.3949	0.375	23.8834	31.9819	163.056	17.0152	0.918559	10.5406
5625	8.626	542.476	Cer 30:0;O2|Cer 18:0;O2/12:0	[M+CH3COO]-	null	0	TRUE	8.7	542.479	C30H61NO3	Cer_NDS	UHWYQXNZIBLESO-UHFFFAOYSA-N	O=C(NC(CO)C(O)CCCCCCCCCCCCCCC)CCCCCCCCCCC	310	TRUE	TRUE	TRUE	Normalized unit: pmol_per_mg_tissue; Annotation method: Msp20221205132019_conventional_converted_dev_1	FALSE	FALSE	5625	0	1	0.97	0.78	0.84	0.93	10	2	1.84	173.22	190404_TT1_Hclass_WK_Feces_028_A096_Neg	542.47632:1456 543.48099:487 544.48565:113	181.15588:77 197.19295:12 198.18686:24 199.17037:36 224.20255:205 239.24008:24 240.19417:24 241.21013:12 268.26855:24 434.43988:36 450.43149:48 464.44547:12 480.88529:12 482.45695:253	73	0	20	38	19	243	34	4	112	41	305	32	32	87	17	6	59	7	109	14	48	231	25	2	48	30	9	27	5	19	570	50	37	20	32	47	26	17	14	11	126	36	65	17	21	17	56	35	26	18	266	7	16	21	37	121	106	80	10	51	0	82	72	73	99	114	112	148	30	16	10	28	2	39	212	65	108	29	172	316	201	6	32	39	12	24	85	12	376	72	288	26	13	52	35	8	166	38	256	181	29	55	42	85	19	21	31	24	21	26	188	39	22	89	22	66	57	12	59	40	14	91	150	40	12	114	24	127	0	100	87	89	112	122	147	134	34	22	11	19	27	25	73	35	22	27	36	27	33	40	35	31	148	135	44	82	61	29	12	15	18	186	11	1262	37	11	22	35	61	45	20	30	39	169	38	30	24	24	18	36	587	18	8	112	64	10	32	117	82	89	42	19	110	41	217	31	0	86	126	98	98	119	113	130	44	18	14	16	21	5	94	11	35	96	55	22	49	27	42	46	19	118	5	51	6	15	0	39	198	63	50	29	28	177	527	94	51	29	116	13	129	218	73	184	32	38	6	10	16	8	40	189	4	104	20	111	63	24	111	41	26	74	16	88	0	101	85	102	89	102	112	68	116	215	374	287	92	19	123	119	88	192	104	153	135	121	353	28	112	23	121	16	102	42	138	357	114	50	82	118	307	315	144	210	218	106	78	370	132	49	65	297	324	68	68	283	104	24	20	30	312	313	13	161	29	110	65	150	42	70	55	126	199	218	280	136	304	318	338	107	97	118	46	108	16	92	66	43	96	82.4527	87.16	81.5006	32.0625	131.079	82.7727	113.675	140.893	53.2424	71.2752
5626	1.271	543.129	Unknown	[M-H]-	null	0	TRUE	null	null	null	null	null	null	999	FALSE	FALSE	FALSE	Normalized unit: pmol_per_mg_tissue	FALSE	FALSE	5626	0	0	null	null	null	null	null	null	null	70.95	210202_TT1_Iclass_WK_Feces_006_A105_Neg	543.12854:2307 544.13321:652 545.13788:180	93.03453:30 96.95972:6 107.01400:38 119.04965:98 125.02222:6 145.02345:6 145.03410:12 150.51976:6 151.00159:304 159.09440:6 165.02138:12 171.10167:6 177.01899:89 185.05484:6 187.04109:6 213.12695:6 227.06724:6 227.07993:6 229.04059:6 253.06396:6 270.18164:6 271.06084:847 271.26359:6 272.02682:12 525.33163:6 543.17910:6 543.27620:6 543.33029:6	24	4	5	5	2	13	3	4	10	4	5	4	4	4	0	5	0	4	14	5	4	4	2	6	4	0	3	83	0	2	2	0	5	6	16	6	5	0	13	5	6	6	2	4	2	5	8	2	7	9	4	3	0	2	3	4	4	2	0	0	0	7	2	4	10	10	14	9	16	3	0	2	5	0	3	2	4	4	2	18	5	15	8	0	7	8	2	4	11	0	4	2	0	9	0	11	12	7	5	2	3	12	63	7	4	5	4	2	6	0	14	5	2	4	8	0	2	0	7	10	0	5	0	2	7	11	5	11	0	2	7	4	16	10	2	9	2	2	5	0	4	5	5	2	10	0	9	5	5	6	4	9	4	4	6	12	2	2	9	4	2	11	0	5	0	4	4	8	12	0	4	4	4	7	7	4	12	5	2	6	7	80	2	10	2	6	3	8	0	6	13	2	2	7	7	0	2	7	4	7	10	9	2	2	10	2	16	5	6	2	169	514	11	0	7	4	5	7	9	3	4	8	3	5	4	8	7	9	9	6	7	5	4	5	5	2	6	11	2	14	4	2	6	9	2	2	6	4	5	2	12	0	4	6	0	34	4	5	20	4	4	4	4	7	2	4	9	10	8	4	9	6	4	3	2	7	2	4	4	4	4	6	6	17	4	0	5	8	4	6	4	4	7	5	5	11	5	5	4	8	7	6	4	5	5	5	5	14	9	5	7	15	0	5	4	2	4	4	4	4	5	8	3	2	5	12	3	4	4	2	4	0	6	10	10	5	8	8	4	12	6	18	787	11	14	14	0	17	14	8.34407	5.29625	18.2734	0.75	7.46791	19.2357	3.86933	90.1265	1.1619	3.82706
5627	1.508	543.154	Unknown	[M-H]-	null	0.01	TRUE	null	null	null	null	null	null	999	FALSE	FALSE	FALSE	Normalized unit: pmol_per_mg_tissue	FALSE	FALSE	5627	0	0	null	null	null	null	null	null	null	84.62	190401_TT1_Hclass_WK_Feces_052_B090_Neg	543.15393:3160 544.15860:725 545.16327:314	76.97366:12 78.98501:24 216.09171:12 244.11615:12 244.12711:12 245.12260:12 296.12053:12 298.13484:36 312.15962:12 340.18408:24 376.10306:12 418.15547:36 480.14400:12 481.31884:12 483.32054:24 483.33262:24 543.26200:24	16	11	4	2	10	13	7	442	10	4	71	12	12	8	19	9	15	2	11	5	4	27	3	0	2	8	5	4	275	23	4	2	275	4	20	4	16	290	12	5	6	5	4	11	12	6	8	7	12	2	4	6	10	8	7	2	7	5	6	5	0	50	38	40	46	45	39	38	17	4	4	11	6	2	454	10	2	257	13	20	2	2	7	4	14	5	7	4	11	4	5	10	2	4	0	5	598	4	8	19	5	4	2	5	12	12	4	2	2	6	25	851	7	19	12	2	477	4	7	1558	13	10	5	5	16	7	14	7	0	44	44	51	42	48	55	51	4	143	5	11	3	6	9	7	2	0	5	12	7	23	10	8	10	16	12	472	3	8	4	4	752	13	2	0	6	2	6	2	12	5	8	11	544	6	26	8	7	5	7	5	328	3	6	6	0	4	10	7	6	10	9	15	7	4	10	13	0	50	37	31	36	46	34	47	12	1	34	2	479	4	2	8	6	16	19	4	50	10	6	6	6	6	523	6	19	16	11	9	2	17	11	8	2	4	4	2	34	4	17	6	6	8	2	484	2	11	291	4	8	306	3	6	5	0	2	6	18	5	20	4	8	141	4	6	2	40	45	30	40	32	30	42	511	5	7	10	5	4	9	9	4	1	5	13	10	9	191	4	4	6	2	6	6	16	10	9	8	11	5	11	10	7	4	15	2	7	4	6	9	2	6	28	6	5	5	6	4	5	2	10	4	15	6	4	11	15	44	7	4	4	5	0	10	38	42	47	2	42	51	10	8	17	6	13	5	10	0	382	290	47.6597	56.6138	24.3458	0.375	56.0861	186.278	148.061	83.4896	0.918559	69.5272
5628	4.13	543.163	Unknown	[M-H]-	null	0.09	TRUE	null	null	null	null	null	null	999	FALSE	FALSE	FALSE	Normalized unit: pmol_per_mg_tissue	FALSE	FALSE	5628	0	0	null	null	null	null	null	null	null	90.08	190328_TT1_Hclass_WK_Feces_049_B065_Neg	543.16321:2647 544.16788:1204 545.17254:277	93.03382:24 114.03482:12 143.03868:60 144.04429:12 171.03113:407 172.04026:36 181.05442:24 182.86715:12 183.03244:24 186.02073:12 190.06905:12 198.01645:36 199.02997:36 207.07057:12 209.04711:81 210.05755:24 219.07043:74 225.03601:12 234.05670:36 235.06231:24 236.07302:12 237.05197:12 247.06495:36 249.03924:12 262.04784:63 263.05873:76 290.04518:199 291.05235:191 292.06197:36 304.12963:24 342.14618:12 365.11340:12 396.15921:48 422.77368:12 424.15473:1576 425.16290:36 445.32756:12 452.16302:211 480.16298:73 543.28638:12 543.34363:12 543.38779:12	5	4	4	4	0	0	5	0	5	0	5	4	0	0	4	2	0	5	0	0	16	2	4	4	5	0	8	0	2	2	2	0	0	2	0	2	2	2	5	2	4	5	7	2	2	2	3	5	3375	9	0	5	2	7	0	2	4	0	4	0	0	830	790	654	801	1083	990	769	4	0	2	5	4	27	5	0	2	3	4	5	0	12	2	0	2	3	6	2	2	0	4	2	0	0	2	0	2	4	0	0	4	2	3083	10	2	2	4	2	4	0	5	4	4	4	0	2	5	0	51	2	2	5	2	0	2	0	2	2	2	1115	811	763	893	1057	1118	905	0	8	6	4	5	3	5	7	7	8	3	12	5	9	5	4	6	9	5	7	0	9	9	10	6	8	6	2	7	11	4	3	2977	6	7	7	6	6	7	6	5	1	6	9	4	5	3	8	6	9	6	7	11	5	2	6	3	4	31	2	7	618	453	558	708	751	638	606	6	8	5	2	5	3	2	0	0	4	2	4	3	8	5	2	10	12	8	4	2	5	0	5	6	7	72	2	8	2	0	4	6	10	5	4	9	9	4	8	0	8	2	6	6	2	5	6	2	6	4	5	0	7	0	4	5	6	2	7	2	640	675	606	667	764	606	515	6	4	2	0	2	2	8	3	0	2	2	0	5	2	0	0	2	4	16	2	10	2	0	0	4	6	4	4	2	5	0	0	0	0	0	2	2	2	2	6	2	5	4	0	0	6	2	2	3	0	4	0	0	0	2	0	4	6	0	2	644	715	752	650	559	377	346	4	11	5	5	8	6	4	0	6	8	99.1989	4.82375	4.09171	2.25	687.551	541.998	8.23745	5.41084	2.46475	248.349
5629	4.445	543.208	Unknown	[M-H]-	null	0	TRUE	null	null	null	null	null	null	999	FALSE	FALSE	FALSE	Normalized unit: pmol_per_mg_tissue	FALSE	FALSE	5629	0	0	null	null	null	null	null	null	null	50.51	190408_TT1_Hclass_WK_Feces_035_C017_Neg	543.20770:1282 544.21237:417 545.21704:141	96.95940:12 228.02348:12 481.30445:24 481.34909:12 543.20705:192 543.31512:12 543.35765:12	5	4	7	2	6	7	2	9	7	5	4	2	5	5	2	9	2	3	4	4	4	3	6	3	5	5	1	2	3	5	6	4	7	10	5	8	4	0	0	4	2	11	3	10	2	6	2	5	5	5	2	0	4	4	2	9	4	5	2	5	0	7	5	5	9	2	12	6	4	4	0	4	2	8	5	4	3	6	3	7	4	5	2	3	4	2	5	0	7	3	7	2	6	2	0	2	4	5	2	4	0	4	0	9	2	4	2	23	0	3	2	4	5	2	4	4	8	5	6	5	2	4	8	5	2	5	9	6	0	2	5	3	0	4	7	2	15	6	12	15	3	13	14	6	13	11	8	20	11	14	11	14	11	12	13	15	6	12	13	9	6	10	15	13	9	12	13	14	13	6	12	13	6	6	14	7	17	4	9	11	7	7	17	11	8	13	15	6	7	15	12	8	7	13	10	10	10	11	12	8	10	12	6	9	14	12	15	12	6	8	14	9	19	7	16	12	6	7	4	11	11	16	10	15	6	10	9	7	9	11	10	7	13	9	5	5	16	12	650	12	11	14	5	12	7	10	12	10	10	9	7	9	8	12	12	9	4	8	10	8	10	5	12	12	8	10	11	12	8	11	6	7	6	5	7	9	11	8	5	6	8	5	3	4	8	6	10	10	3	9	7	6	10	5	4	0	11	10	8	4	3	5	5	5	4	4	6	10	6	5	7	12	2	7	3	4	5	2	5	4	11	2	6	4	10	3	7	5	3	4	4	2	7	8	10	7	6	6	9	9	6	11	6	2	4	6	2	7	2	7.17929	13.375	7.00818	3.64583	7.10304	4.01747	64.3937	4.2139	4.0706	3.24887
5630	3.775	543.209	Unknown	[M-H]-	null	0	TRUE	null	null	null	null	null	null	999	FALSE	FALSE	FALSE	Normalized unit: pmol_per_mg_tissue	FALSE	FALSE	5630	0	0	null	null	null	null	null	null	null	916.7	190408_TT1_Hclass_WK_Feces_035_C017_Neg	543.20868:25190 544.21335:6565 545.21801:2513	154.99756:12 156.00131:24 157.25258:12 175.00309:36 176.99678:24 178.04900:12 184.00063:48 197.00667:36 202.01323:24 202.99720:74 203.02186:12 204.00500:24 204.02698:12 214.00937:12 215.03263:12 217.00096:12 223.00477:36 223.01519:24 224.01278:91 225.00002:12 229.01172:24 230.99589:36 231.02393:12 232.00223:36 232.02095:48 236.05127:12 240.08122:12 243.01233:368 250.17989:12 250.19765:12 250.99990:490 267.05802:12 269.99877:157 272.04204:12 279.06144:12 290.04137:12 291.05742:12 293.06327:12 297.06280:12 304.04963:24 312.07001:12 312.21507:12 312.84280:12 312.98431:12 319.91997:12 330.08722:12 332.09320:12 337.30033:12 346.10415:12 347.11275:12 359.12415:12 361.02434:12 387.18897:24 392.11212:12 404.14791:12 405.10497:12 406.12293:24 406.13668:12 407.12895:24 411.12996:12 413.14438:12 415.18313:36 419.11371:12 420.13829:24 420.16390:12 423.14736:12 427.20054:24 428.15205:24 435.16138:12 435.18330:36 435.20103:24 438.17298:36 439.11851:36 439.16399:12 440.18010:12 443.18361:12 447.14635:12 448.16097:71 453.13809:48 453.20039:108 455.19254:60 463.18216:73 467.15919:105 468.16526:68 473.20604:12 475.20688:12 481.59604:12 481.63523:12 483.19008:2633 499.14328:36 500.14813:12 503.19085:48 503.20796:36 507.17718:12 521.49730:12 523.15012:12 523.20220:1443 524.92682:12 527.17772:119 528.15699:12 528.18674:12 536.76665:12 541.39879:24 541.44006:63 541.49709:12 542.45247:12 542.71891:12 542.83499:12 542.95271:12 543.00667:12 543.03022:24 543.12278:12 543.15417:21 543.20964:18292 543.45809:12 543.52190:12 543.61843:12 543.69369:12 543.73460:12 543.88024:12 543.96628:12 544.05864:12 544.21157:24 544.25508:12 544.44500:12 544.45880:12 544.77417:12 544.83454:24 544.93994:12 545.24762:12 545.29114:12 545.34103:12 545.48197:12 545.78358:12 545.97541:12 546.64297:12 547.10411:12 547.12159:36 547.14420:12 548.03189:12	8	4	2	7	0	6	5	8	0	0	7	4	2	4	10	4	5	4	6	3	2	6	5	5	6	5	5	4	2	0	7	0	0	2	9	4	7	5	6	4	11	9	0	8	6	2	11	4	4	0	0	0	8	4	0	19	4	4	4	2	4	4	4	6	8	6	8	7	4	8	3	0	5	0	8	4	4	6	6	4	2	10	12	4	8	5	2	3	0	5	5	8	0	6	4	6	6	4	6	3	0	3	2	0	7	0	7	2	7	0	6	8	7	0	0	7	6	5	0	12	0	0	0	2	4	9	0	2	2	0	0	4	14	6	8	6	14	17	12	11	14	12	13	16	16	4	14	18	17	14	7	12	9	1	12	8	18	19	22	8	8	11	3	7	11	4	13	15	1	11	10	16	7	2	15	16	18	1	10	16	2	8	16	3	13	13	19	10	0	8	12	6	7	8	10	11	21	8	8	11	6	23	10	8	13	11	16	8	11	13	17	13	16	6	8	11	1	6	9	15	9	7	13	10	11	11	11	12	15	23	5	13	17	11	14	0	10	7	11739	14	13	16	5	10	11	12	11	10	13	11	0	1	7	15	10	19	4	0	1	14	8	10	11	14	10	6	6	14	10	13	8	13	8	5	15	7	2	5	12	1	12	11	11	7	7	6	6	10	7	8	13	3	1	14	4	10	8	14	10	8	7	9	5	10	5	5	4	8	0	6	2	12	8	4	10	1	4	5	8	6	4	12	6	0	0	5	12	14	18	7	4	7	3	10	7	5	8	9	13	5	11	7	7	10	9	8	2	9	10	7.13447	124.787	7.6361	7.625	8.01351	5.22843	1173.14	4.94841	7.12862	4.18045
5631	4.049	543.225	low score: PI 13:0|PI 6:0_7:0	[M-H]-	null	0	TRUE	3.73	543.221	C22H41O13P	PI	VOATYPOCUNWFSJ-UHFFFAOYSA-N	O=C(OCC(OC(=O)CCCCCC)COP(=O)(O)OC1C(O)C(O)C(O)C(O)C1O)CCCCC	520	TRUE	TRUE	FALSE	Normalized unit: pmol_per_mg_tissue; Annotation method: Msp20221205132019_conventional_converted_dev_1	FALSE	FALSE	5631	0	0.99	0.93	0.03	0.09	0.62	9	0.11	0.72	57.04	210202_TT1_Iclass_WK_Feces_006_A105_Neg	543.22534:799 544.23001:260 545.23468:90	134.03783:18 135.04273:24 135.05211:18 149.05972:6 160.01906:6 161.01966:30 161.05813:6 165.05072:6 175.03686:18 178.02662:18 179.03147:24 193.05582:12 269.20641:6 271.22151:12 271.23563:6 381.19363:6 426.22199:6 431.24803:48 461.76691:6 461.79254:6 463.27001:307 483.30764:6 483.32924:6 525.32094:6 543.21418:18 543.23749:30 543.28668:12 543.30376:12 543.33892:30 543.35989:12 543.36821:12	7	7	5	2	10	12	2	6	10	3	7	2	15	0	4	4	9	4	2	2	23	9	9	5	11	11	5	7	5	10	11	6	6	12	4	5	5	5	1	10	8	10	4	8	5	4	7	11	12	2	6	5	2	13	4	8	8	4	7	11	0	9	11	4	6	7	5	11	52	0	5	7	2	42	7	4	39	4	6	11	6	17	9	4	5	15	7	5	5	4	2	7	9	4	4	2	7	9	7	15	0	5	9	4	8	13	7	4	8	5	4	9	0	7	6	11	5	2	35	8	4	6	4	11	4	5	9	11	2	7	6	14	7	17	5	6	2	10	6	13	6	10	10	8	7	6	10	8	5	8	23	12	11	8	11	6	12	15	8	7	11	8	4	15	18	11	10	17	6	11	8	7	0	2	7	11	8	11	9	7	0	35	6	7	4	6	6	13	10	7	9	13	10	10	19	8	3	2	8	13	6	1	8	7	11	11	8	11	15	14	8	12	9	4	8	11	8	6	6	7	6	11	5	8	11	12	7	7	8	18	30	14	12	8	15	11	13	6	6	10	7	5	9	5	6	8	9	8	6	5	11	3	14	14	10	10	12	2	5	11	9	10	17	10	6	10	10	10	7	6	6	5	6	6	5	7	4	5	8	12	7	5	13	17	25	4	4	5	5	0	26	8	3	8	11	4	10	10	5	12	7	8	8	10	6	3	2	11	10	9	9	9	9	5	11	11	10	9	5	5	8	7	6	4	4	14	7	10	11	5	4	7	8	6	12	3	5	6	10	6	8	11	560	11	9	10	2	84	79	8.55303	8.29562	13.8516	3.36458	11.527	6.60504	5.79326	53.5605	2.4426	17.2504
5632	6.895	543.248	no MS2: SMGDG O-14:0|SMGDG O-12:0_2:0	[M-H]-	null	0.01	FALSE	4.93	543.248	C23H44O12S	EtherSMGDG	VFSQMSXUJOVLKE-UHFFFAOYSA-N	O=C(OC(COCCCCCCCCCCCC)COC1OC(CO)C(O)C(OS(=O)(=O)O)C1O)C	520	TRUE	TRUE	FALSE	Normalized unit: pmol_per_mg_tissue; Annotation method: Msp20221205132019_conventional_converted_dev_1	FALSE	FALSE	5632	0	0.62	1	-1	-1	-1	-1	-1	0.65	132.78	210202_TT1_Iclass_WK_Feces_007_A106_Neg	543.24811:6353 544.25278:1576 545.25744:242	null	20	0	4	8	4	19	14	12	8	8	26	10	7	50	24	2	4	0	10	2	45	4	33	8	21	2	5	9	10	4	13	15	7	2	36	2	46	27	0	3	5	4	8	17	0	5	12	4	25	13	12	0	2	6	14	5	79	27	18	9	2	16	16	14	26	23	22	30	2	21	8	2	18	11	8	0	6	6	5	6	0	4	13	17	4	0	6	0	15	13	26	11	2	7	5	10	18	56	8	12	7	6	5	18	11	4	4	4	21	4	36	17	11	10	7	6	6	4	7	0	4	9	14	0	5	9	17	11	0	22	17	16	8	17	13	11	12	5	8	25	5	39	20	8	8	27	10	8	18	18	1	12	26	6	15	16	14	6	4	9	10	7	4	50	23	25	23	10	15	10	4	2	13	13	12	5	2	17	11	2	23	15	20	28	19	2	24	5	2	8	17	34	18	11	4	7	2	19	13	9	17	14	19	22	4	15	0	10	2	4	5	6	21	16	8	3	9	9	7	8	16	13	10	18	8	8	11	7	12	15	15	3	5	7	12	6	11	2	14	8	8	10	12	8	6	8	15	9	1	11	10	25	2	11	0	5	25	9	7	6	9	7	4	2	4	7	10	12	11	5	8	5	10	5	16	12	3	5	9	1	16	4	0	6	2	4	9	5	6	8	8	3	4	2	6	4	8	19	2	9	10	0	4	6	6	11	2	4	6	4	6	2	19	23	10	4	6	7	2	4	8	6	4	8	2	4	4	4	4	6	25	0	6	7	2	9	6	4	8	8	19	381	8	3161	718	87	0	589	603	9.86427	9.80937	51.6729	1.42708	44.7652	8.76955	7.50024	313.243	1.69762	133.835
5633	1.29	543.26	Unknown	[M-H]-	null	0	TRUE	null	null	null	null	null	null	999	FALSE	FALSE	FALSE	Normalized unit: pmol_per_mg_tissue	FALSE	FALSE	5633	0	0	null	null	null	null	null	null	null	76.4	190328_TT1_Hclass_WK_Feces_035_A070_Neg	543.26025:1428 544.26492:452 545.26959:156	96.95934:12 191.05261:6 543.26001:61	55	24	14	5	24	32	27	17	5	17	21	10	31	28	11	12	22	42	19	9	10	34	31	14	17	22	39	14	15	84	17	14	23	24	632	24	24	15	14	25	37	47	25	25	16	27	16	17	50	23	54	17	13	13	16	17	33	22	18	18	0	33	35	43	47	60	58	71	11	16	12	23	10	20	8	146	22	28	49	38	13	8	17	20	25	23	12	16	22	40	22	24	22	30	21	13	25	150	22	80	21	22	37	26	9	18	211	11	62	12	23	54	26	20	481	17	24	15	27	24	15	30	18	26	13	28	33	33	0	40	61	58	73	55	70	82	10	3	16	32	11	11	33	18	18	24	26	16	17	21	29	19	38	15	35	41	22	14	5	15	18	19	13	13	18	27	12	27	32	15	26	24	17	26	28	14	26	24	17	15	19	21	14	20	11	12	20	24	20	6	27	35	15	29	30	25	0	56	48	53	54	57	54	55	10	12	33	10	10	10	16	6	36	25	36	23	21	13	10	16	14	32	46	19	11	14	32	27	8	9	21	25	18	10	18	23	26	11	24	15	150	37	17	48	12	9	26	54	9	19	22	17	7	13	2	8	22	23	15	11	32	18	12	18	0	49	45	45	47	48	45	58	34	8	29	35	531	16	11	24	18	20	5	59	12	61	21	12	17	25	41	17	16	49	34	19	23	15	12	23	18	31	14	24	21	15	17	24	23	22	40	38	19	12	24	37	21	22	12	24	6	37	12	17	17	28	11	21	14	14	4	0	46	44	32	29	37	65	69	24	21	21	22	36	9	7	0	74	84	25.1199	27.4937	33.6244	0	53.4628	21.9865	52.1429	77.2132	0	13.5127
5634	0.891	543.296	Unknown	[M-H]-	null	0	TRUE	null	null	null	null	null	null	999	FALSE	FALSE	FALSE	Normalized unit: pmol_per_mg_tissue	FALSE	FALSE	5634	0	0	null	null	null	null	null	null	null	35.57	190408_TT1_Hclass_WK_Feces_008_A017_Neg	543.29584:1222 544.30051:485 545.30517:200	120.08064:48 122.06367:24 124.07473:24 164.06725:36 226.10972:12 237.13704:12 238.14851:12 241.13343:36 241.14896:12 243.14766:36 245.15608:12 245.16926:12 251.15108:12 253.13536:12 253.17221:24 255.14454:12 287.13871:24 374.22731:12 375.22787:12 376.23123:36 418.21002:12 420.22039:12 463.23615:12 483.33680:12 499.30812:12 543.28253:12 543.30019:12	22	36	30	6	14	7	6	28	24	31	14	22	28	10	27	26	56	4	9	6	7	24	34	4	16	25	11	205	12	14	8	13	9	30	13	118	13	9	18	92	7	10	19	9	10	12	6	75	27	12	9	11	44	27	29	12	19	23	10	29	0	40	35	26	38	27	58	66	31	45	39	37	15	53	8	15	14	29	17	8	7	99	54	83	53	13	30	172	11	32	62	14	16	51	15	16	10	25	54	6	45	17	16	18	54	10	40	24	36	20	21	6	49	44	8	20	58	27	0	13	33	13	5	38	24	12	32	19	0	19	44	42	10	42	21	38	49	6	10	47	34	27	63	23	56	21	16	15	32	21	24	8	90	59	20	26	22	20	24	83	64	14	74	38	39	10	20	3	50	8	32	29	13	9	10	54	115	9	45	31	12	43	7	17	9	55	25	40	59	10	14	31	13	34	4	32	0	38	29	46	42	32	45	33	60	44	21	26	203	14	72	514	78	21	14	40	0	32	16	23	20	13	29	12	8	34	22	55	4	26	16	15	46	54	18	37	7	31	14	26	15	18	54	11	12	16	60	39	22	19	26	46	10	29	20	6	102	6	14	0	58	15	15	27	0	41	39	41	55	47	34	39	8	10	8	19	41	25	44	25	13	19	6	21	22	27	57	19	11	6	44	37	43	40	0	27	10	16	9	9	14	48	14	15	19	58	35	18	13	42	58	6	14	13	7	13	29	34	22	48	17	19	16	17	11	8	22	33	50	13	5	0	44	42	34	27	24	46	52	53	70	12	120	18	37	25	0	33	35	29.4741	23.5562	36.3832	0	37.9611	23.6769	17.7586	57.91	0	10.9536
5635	6.493	543.296	Unknown	[M-H]-	null	0.01	TRUE	null	null	null	null	null	null	999	FALSE	FALSE	FALSE	Normalized unit: pmol_per_mg_tissue	FALSE	FALSE	5635	0	0	null	null	null	null	null	null	null	67.34	190423_TT1_Hclass_WK_Feces_Blank_Neg	543.29608:850 544.30075:197 545.30542:0	78.95696:12 140.00802:36 196.03337:36 214.04432:12 288.29068:427 485.33883:85 543.29406:24	179	176	200	245	189	204	160	138	164	142	94	162	147	162	144	193	160	144	191	179	186	52	134	98	202	174	142	244	110	66	183	177	218	177	226	146	255	190	210	222	0	175	74	180	215	201	144	251	139	159	71	295	234	138	229	143	128	171	229	204	316	166	91	57	97	118	97	74	350	291	374	285	198	281	318	356	220	125	138	165	277	89	86	130	256	111	268	277	163	197	198	195	205	180	221	200	155	209	273	197	167	179	344	245	143	154	240	207	277	327	231	189	95	171	152	256	291	326	226	172	356	186	153	321	270	269	32	268	456	172	83	97	106	99	102	118	224	342	365	440	376	350	233	288	293	260	317	188	259	269	153	121	250	137	282	193	301	39	307	204	347	159	382	372	247	274	210	202	224	248	174	380	220	262	312	343	256	216	356	342	337	368	343	197	379	325	339	221	250	335	276	354	268	270	144	174	482	208	117	149	181	249	157	185	385	438	336	328	236	346	409	455	286	252	371	388	142	319	127	316	184	300	345	174	210	289	265	281	286	226	355	205	302	341	124	290	334	267	64	314	310	320	242	272	308	356	344	309	343	261	152	73	250	322	327	365	285	459	332	363	379	339	333	205	539	193	84	191	179	238	178	141	350	185	150	404	239	424	312	298	334	178	330	252	345	428	178	341	118	327	391	330	271	314	254	256	294	204	304	313	192	226	376	211	355	328	349	352	113	220	295	256	148	362	214	301	213	380	366	341	172	205	364	303	359	292	240	215	285	117	324	562	139	124	102	148	132	123	187	208	216	149	202	225	228	235	331	164	156	239.376	235.884	261.727	447.417	140.618	94.2211	86.8192	80.7566	103.711	46.1623
5636	4.287	543.297	Unknown	[M-H]-	null	0	TRUE	null	null	null	null	null	null	999	FALSE	FALSE	FALSE	Normalized unit: pmol_per_mg_tissue	FALSE	FALSE	5636	0	0	null	null	null	null	null	null	null	72.12	190401_TT1_Hclass_WK_Feces_054_C089_Neg	543.29742:1119 544.30209:363 545.30676:101	122.09392:12 124.07829:12 219.14962:24 224.09507:12 239.11899:24 247.17889:6 259.17599:6 259.19181:6 291.16876:55 377.30848:6 437.39616:6 457.35768:12 463.34484:6 463.35390:6 481.26971:6 481.34584:24 489.34862:6 507.36176:6 543.28816:18 543.32656:24 543.37179:12 543.39428:6	66	24	51	24	47	31	51	29	67	92	25	67	45	75	35	55	34	116	32	39	153	26	157	55	80	32	35	12	85	75	33	47	101	43	109	0	76	24	25	22	271	52	68	87	20	24	31	5	41	35	88	24	17	10	35	19	173	44	29	18	0	70	71	74	98	60	117	104	12	43	57	34	255	66	82	39	34	64	18	60	77	9	95	45	60	30	34	31	249	333	30	85	42	16	81	191	63	139	21	129	138	10	9	154	25	63	22	27	13	45	200	93	114	22	108	74	158	38	29	160	27	576	202	29	26	31	66	234	2	54	55	106	130	104	106	127	129	52	51	59	33	21	55	22	42	41	48	29	23	39	125	48	33	28	57	61	129	20	16	53	35	96	20	121	28	144	137	56	34	24	16	16	78	40	34	20	82	130	32	18	60	1	118	30	49	63	60	34	25	42	211	188	74	129	79	18	4	74	75	91	93	80	98	70	18	35	58	13	56	25	18	67	78	6	135	21	45	22	130	16	49	93	33	77	70	34	44	29	29	246	160	24	45	67	70	29	124	26	29	24	127	15	36	65	27	21	24	26	18	38	25	130	20	30	18	92	37	13	450	32	43	22	20	15	4	92	84	83	102	93	110	109	77	11	51	107	35	19	18	22	37	50	13	15	10	22	51	36	138	25	28	23	26	71	77	54	44	40	65	127	89	58	23	54	34	37	28	68	16	25	36	258	27	58	48	26	14	41	16	33	77	189	62	25	12	223	35	79	8	199	21	2	76	83	81	105	99	132	121	54	46	17	4	34	34	19	0	61	90	59.1225	67.0956	58.8195	2.01042	91.272	52.2347	82.2153	56.9721	1.71045	20.5979
5637	1.692	543.298	Unknown	[M-H]-	null	0	FALSE	null	null	null	null	null	null	999	FALSE	FALSE	FALSE	Normalized unit: pmol_per_mg_tissue	FALSE	FALSE	5637	0	0	null	null	null	null	null	null	null	57.27	190401_TT1_Hclass_WK_Feces_026_C076_Neg	543.29773:1025 544.30240:375 545.30706:464	null	170	133	158	60	74	43	100	115	125	260	55	146	260	120	145	164	244	68	42	67	81	151	190	101	130	162	145	67	73	123	58	86	117	193	180	46	51	133	118	130	61	110	236	54	62	99	49	83	70	74	153	57	149	83	164	224	141	138	106	133	0	175	149	155	178	142	103	87	82	180	124	173	153	137	58	113	114	214	170	73	53	66	234	316	107	138	138	151	34	205	296	141	208	515	123	154	103	157	202	110	202	105	66	128	243	182	274	142	198	154	129	161	281	248	79	381	193	110	124	108	161	51	102	215	98	33	211	116	0	113	125	166	100	24	5	20	212	79	99	87	160	131	324	126	228	150	222	187	101	272	432	64	453	164	62	91	150	135	76	232	270	97	135	94	215	213	174	105	286	75	139	181	23	37	153	271	184	124	222	155	50	160	143	173	60	389	59	200	228	39	106	119	23	192	58	128	0	175	96	91	138	163	19	14	162	29	166	84	130	124	46	107	270	110	156	240	84	117	123	172	105	188	135	136	31	154	175	272	69	212	72	164	135	201	85	178	142	140	140	123	158	206	244	104	58	89	381	205	123	86	75	182	66	122	100	62	307	120	132	73	335	36	69	144	0	120	188	106	114	79	96	102	91	56	30	191	404	74	131	48	22	124	65	63	180	150	303	162	58	93	310	194	219	226	109	176	161	138	28	66	176	228	120	105	124	190	150	36	228	142	230	137	211	69	103	164	195	144	82	205	178	206	82	140	138	166	160	124	257	136	16	0	99	172	180	141	40	12	60	147	324	41	214	179	148	75	0	150	174	153.9	136.411	143.898	0	110.073	85.7433	82.7651	67.9455	0	55.2078
5638	4.966	543.299	low score: LPG O-22:5	[M-H]-	null	0.81	TRUE	6.08	543.309	C28H49O8P	EtherLPG	IDSQLEYZMIDTGU-UHFFFAOYSA-N	O=P(O)(OCC(O)CO)OCC(O)COCCCCCCC=CCC=CCC=CCC=CCC=CCC	520	TRUE	TRUE	FALSE	Normalized unit: pmol_per_mg_tissue; Annotation method: Msp20221205132019_conventional_converted_dev_1	FALSE	FALSE	5638	0	0.86	0.63	0.02	0.02	0.76	5	0.4	0.75	158.87	190408_TT1_Hclass_WK_Feces_028_B027_Neg	543.29877:1334 544.30343:566 545.30810:160	79.95365:12 96.95877:150 152.99681:12 481.29636:809 501.26492:12 543.28513:12	630	691	1136	340	1127	654	636	208	1688	1997	675	730	1636	1731	1766	2190	2744	156	642	331	2589	3092	903	798	1432	1599	1039	1104	871	1264	632	1429	442	2408	1198	461	1349	817	1012	1480	642	2023	2223	2036	736	1240	1241	2304	2260	443	1393	793	2252	1072	2622	459	1470	2354	1466	569	0	1114	1423	1677	1779	1988	2089	2312	1286	610	2504	727	988	2101	730	2253	553	1666	2445	638	1210	1348	1746	2383	1153	1189	809	1194	567	3756	4910	933	857	3743	791	2471	4914	2265	2615	2039	1627	428	1261	617	518	623	2441	1178	1762	2048	1294	4091	1652	1471	1114	1094	1315	467	1331	482	3640	1652	962	2280	1993	1137	1576	1614	2	1534	1760	1919	1995	2069	2277	2315	356	269	897	1204	681	996	2021	826	426	714	1186	679	451	644	707	96	1648	1053	1593	1584	1306	762	276	321	1378	266	884	1302	960	1840	789	303	2185	666	1371	1732	401	805	504	762	1565	1037	1574	1260	424	2118	998	670	520	1420	1380	1281	812	528	827	1309	830	3704	742	896	4	1020	976	1186	1172	1256	1221	1349	1059	684	2503	599	275	1456	516	793	2579	559	1154	1224	402	1428	751	805	562	754	1279	774	301	1275	1477	543	382	393	335	969	269	1282	3050	850	1078	738	1071	638	887	1016	1150	793	732	784	1695	1424	845	556	861	1630	455	794	889	359	1401	428	1707	796	1512	131	1013	1195	2	1165	1284	1239	1427	1426	1542	1510	470	499	370	1656	1550	1127	1674	450	526	446	171	825	1515	1011	1655	447	2138	321	1314	625	2562	3749	2109	3591	1082	1195	839	1821	1234	1777	1783	2117	1092	2707	1741	438	990	1878	476	950	569	245	748	3174	1964	1653	1368	2301	693	1234	1610	1533	848	1839	1323	2169	2030	730	719	2	1285	1652	1686	1809	1913	2151	2154	1768	2094	148	1627	639	800	661	0	1231	1221	1263.91	1340.98	1150.14	1.80208	1598.03	787.417	959.318	648.047	1.56246	398.527
5639	4.656	543.334	Unknown	[M-H]-	null	0.02	TRUE	null	null	null	null	null	null	999	FALSE	FALSE	FALSE	Normalized unit: pmol_per_mg_tissue	FALSE	FALSE	5639	0	0	null	null	null	null	null	null	null	106.08	190423_TT1_Hclass_WK_Feces_030_A110_Neg	543.33374:3002 544.33841:796 545.34308:471	79.95608:24 80.96275:24 163.07868:12 244.01944:12 326.18222:12 397.27137:48 427.35383:12 437.26092:79 448.35440:12 463.34434:12 463.38376:24 481.29228:12 507.37314:12 525.35635:24 543.33129:356	26	154	96	40	261	41	276	109	175	165	110	573	363	236	118	91	112	97	93	86	114	122	120	40	364	174	69	38	24	49	89	102	96	146	124	133	93	64	45	55	590	217	173	38	48	92	66	194	143	945	118	44	90	59	77	104	60	93	92	56	2	166	189	188	148	230	310	321	192	75	98	105	82	473	133	125	91	135	135	180	150	86	187	192	50	84	67	81	132	242	137	699	65	248	96	217	95	180	160	688	435	140	50	109	58	112	158	68	22	76	248	173	174	249	158	113	154	88	173	256	160	154	274	115	129	68	304	0	5	142	178	183	204	225	203	347	116	58	43	123	46	110	159	40	81	70	89	134	428	87	134	65	254	79	158	137	125	91	40	61	84	115	31	89	243	133	75	70	63	89	50	107	118	195	166	68	86	209	58	80	53	106	40	122	34	74	80	123	62	43	132	72	50	208	86	118	7	179	163	178	153	207	250	220	66	62	166	54	111	72	56	61	312	112	135	127	111	35	85	122	84	134	107	59	43	845	536	298	55	141	130	44	82	26	210	89	138	82	124	61	75	101	161	100	27	84	213	75	36	94	106	132	87	135	85	49	145	107	46	73	48	45	83	47	2	162	148	182	164	187	226	182	177	25	112	166	226	58	63	71	89	109	42	307	140	97	214	115	86	124	83	60	254	98	726	306	101	52	41	147	140	1533	86	135	100	167	190	90	91	162	93	121	129	98	103	55	173	149	46	238	110	197	70	69	100	51	46	70	144	248	45	0	172	181	176	262	262	257	315	105	93	106	123	83	51	28	0	132	71	121.614	141.461	143.933	2.70833	201.728	90.8704	131.574	187.729	2.76662	57.6014
5640	6.884	543.366	no MS2: PE-Cer 26:3;O2|PE-Cer 13:2;O2/13:1	[M-H]-	null	0.01	FALSE	6.57	543.357	C28H53N2O6P	PE_Cer	DRECADJBRBLROV-UHFFFAOYSA-N	O=C(NC(COP(=O)(O)OCCN)C(O)C=CCCC=CCCCC)CCCCCCCC=CCCC	520	TRUE	TRUE	FALSE	Normalized unit: pmol_per_mg_tissue; Annotation method: Msp20221205132019_conventional_converted_dev_1	FALSE	FALSE	5640	0	0.99	0.69	-1	-1	-1	-1	-1	0.59	69.79	190408_TT1_Hclass_WK_Feces_014_C026_Neg	543.36621:864 544.37088:371 545.37555:77	null	91	21	9	7	10	19	20	12	56	9	144	16	9	18	129	17	55	13	300	19	8	16	23	23	23	20	8	75	10	12	26	32	22	15	71	26	22	16	138	9	53	17	10	23	8	19	50	5	24	126	43	33	19	15	14	60	44	17	68	43	2	35	56	53	55	53	42	61	14	12	8	11	9	28	50	22	20	28	78	53	19	22	30	47	8	4	27	8	12	16	26	102	10	22	37	18	102	298	19	54	8	11	43	17	15	9	5	13	23	10	10	35	12	27	603	23	91	6	25	160	17	24	474	9	18	46	13	36	2	41	64	68	68	60	62	82	22	16	14	24	452	15	12	46	45	15	85	130	22	25	22	30	39	17	33	20	41	18	7	14	336	58	12	38	33	42	25	21	38	18	9	22	32	282	36	17	10	26	13	42	6	27	81	33	120	26	33	23	21	21	39	42	18	17	24	16	12	63	73	56	59	55	59	88	26	4	31	14	11	12	52	5	24	123	15	12	20	702	5	63	14	22	204	16	51	11	5	35	15	125	19	6	12	14	56	27	30	16	79	221	25	22	64	24	18	63	24	14	8	19	56	24	5	71	7	14	26	25	35	24	32	33	4	8	0	51	64	45	53	64	47	66	56	27	30	80	24	24	8	3	158	121	12	338	16	12	28	23	35	136	43	11	15	16	27	35	6	22	14	34	36	258	9	156	9	19	27	18	12	22	16	15	13	13	173	21	35	19	39	175	36	18	6	21	11	28	59	32	16	42	15	0	48	38	49	48	54	55	67	20	11	113	76	33	10	7	4	115	122	40.4867	48.6231	46.3183	3.34375	60.4747	57.788	94.6738	80.1426	4.30656	18.0047
5641	4.586	543.367	low score: PE-Cer 26:3;O2|PE-Cer 12:2;O2/14:1	[M-H]-	null	0.09	TRUE	6.56	543.357	C28H53N2O6P	PE_Cer	GGJOHXCYHRDBMR-UHFFFAOYSA-N	O=C(NC(COP(=O)(O)OCCN)C(O)C=CCCC=CCCC)CCCCCCCC=CCCCC	520	TRUE	TRUE	FALSE	Normalized unit: pmol_per_mg_tissue; Annotation method: Msp20221205132019_conventional_converted_dev_1	FALSE	FALSE	5641	0	0.62	0.74	0	0.14	0.08	4	0.25	0.5	97.12	190328_TT1_Hclass_WK_Feces_029_B057_Neg	543.36536:787 544.37002:239 545.37469:61	71.01236:12 72.99008:12 87.00846:12 393.31550:24 397.26600:12 423.34204:12 425.34704:12 427.36427:12 437.25784:12 463.34904:12 481.23650:24 481.28327:12 481.36076:24 525.36072:48 543.31232:24 543.33678:48	212	78	8	107	247	768	38	60	24	0	73	37	125	0	0	6	11	40	146	73	826	0	590	358	14	9	16	2	538	408	521	65	70	10	386	11	224	144	11	8	19	66	57	395	136	292	279	0	1027	173	259	68	33	70	12	154	551	1235	134	3	0	165	193	304	242	346	320	373	20	9	35	73	68	261	44	74	406	267	75	104	49	5	80	131	16	198	12	7	109	14	61	111	109	18	38	63	380	247	68	98	26	2	9	64	41	18	108	54	526	71	273	658	130	69	151	441	48	399	357	33	385	320	86	10	36	186	28	226	0	231	270	275	315	273	358	390	121	41	18	44	16	43	576	60	5	199	140	10	73	13	379	96	1183	593	280	544	621	16	32	112	25	57	6	228	11	224	503	126	2360	63	4	7	92	63	174	0	17	256	124	229	366	9	315	200	113	218	18	230	553	30	205	579	14	298	713	12	0	253	246	262	289	264	261	314	16	5	60	20	114	29	6	6	81	315	137	26	896	195	226	502	83	68	108	66	142	10	276	182	250	608	86	37	94	22	18	11	110	20	28	254	6	234	247	146	79	26	425	114	24	920	10	94	12	41	44	181	372	498	802	250	31	280	48	119	0	229	254	278	289	309	330	278	160	1124	777	512	0	59	6	128	13	344	154	518	19	19	16	120	15	143	603	38	20	277	149	6	38	110	678	231	467	236	36	418	53	583	137	152	28	212	228	335	43	36	303	1240	1230	7	48	28	104	1210	88	90	81	582	36	159	47	424	5	0	251	300	288	331	365	371	414	156	64	545	4	669	170	44	0	266	259	183.265	208.899	191.946	0	290.715	320.647	268.462	232.195	0	53.7806
5642	3.92	543.367	Unknown	[M-H]-	null	0	TRUE	null	null	null	null	null	null	999	FALSE	FALSE	FALSE	Normalized unit: pmol_per_mg_tissue	FALSE	FALSE	5642	0	0	null	null	null	null	null	null	null	103.57	190423_TT1_Hclass_WK_Feces_045_C044_Neg	543.36713:1376 544.37179:456 545.37646:119	407.29022:12 407.32846:12 409.34130:24 425.33658:12 437.33953:48 455.35404:12 457.36404:220 499.36997:12 499.39507:12 543.29040:12 543.30419:12 543.33978:24 543.40397:12	6	5	38	19	11	24	16	6	15	78	6	158	52	15	13	471	16	6	20	21	5	42	0	22	12	19	32	59	286	93	8	32	11	22	41	98	8	23	259	15	0	9	17	102	54	22	31	21	19	5	44	28	49	93	18	11	39	18	26	8	0	51	75	68	112	46	73	93	56	4	14	16	29	9	9	5	13	4	181	0	47	9	296	17	68	7	21	8	11	6	15	15	100	34	17	48	25	4	2	6	20	21	115	16	5	68	145	370	25	2	10	0	34	15	28	34	11	29	67	0	32	81	34	23	5	19	0	12	0	72	74	80	43	8	18	9	20	16	3	14	52	0	22	15	12	30	35	322	9	12	0	5	3	14	14	18	30	1	78	7	13	11	25	71	465	9	539	45	19	15	8	190	10	2	10	6	250	17	37	21	6	25	25	5	14	351	8	16	62	3	4	4	61	9	38	13	0	82	89	78	6	16	68	85	354	4	9	5	26	15	5	2	26	5	16	30	0	317	35	24	10	33	6	5	13	26	15	18	6	0	8	250	180	8	8	12	11	160	8	6	22	13	7	8	26	45	21	30	106	116	10	96	4	4	30	4	18	18	31	5	294	10	47	131	0	64	94	76	109	12	59	77	11	19	4	4	0	210	23	218	11	15	69	34	15	7	62	25	2	5	55	18	13	13	30	15	92	15	8	6	31	13	102	17	16	82	11	8	530	214	11	15	61	10	5	12	834	71	5	9	0	40	14	20	148	17	98	24	260	71	14	0	57	102	76	75	126	97	122	58	20	14	43	8	15	4	0	19	21	49.2393	46.665	49.33	0	65.6419	84.4628	106.676	93.3601	0	33.367
5643	7.789	543.402	Unknown	[M-H]-	null	0	TRUE	null	null	null	null	null	null	999	FALSE	FALSE	FALSE	Normalized unit: pmol_per_mg_tissue	FALSE	FALSE	5643	0	0	null	null	null	null	null	null	null	62.29	190404_TT1_Hclass_WK_Feces_059_C005_Neg	543.40240:1170 544.40707:432 545.41174:147	363.32496:81 543.35498:12	157	30	10	14	39	83	25	24	28	24	23	38	48	36	40	52	26	18	42	13	299	19	62	59	22	23	16	18	39	49	23	52	35	16	95	52	51	16	16	15	49	34	46	28	28	25	107	18	42	42	85	11	1	34	47	52	42	123	23	11	0	40	43	37	46	69	84	95	13	21	4	45	22	54	26	48	34	29	42	39	26	12	39	66	11	30	9	16	20	118	48	63	15	39	30	22	58	40	90	60	36	20	6	59	13	28	27	40	30	42	187	99	37	14	43	100	56	38	65	62	38	109	86	36	43	101	28	70	0	35	52	65	68	92	96	99	92	24	10	17	21	48	74	27	25	61	22	24	44	61	240	58	288	76	89	80	37	16	23	24	18	75	11	55	49	135	52	29	53	35	23	37	55	43	83	15	37	62	59	21	83	58	43	78	27	71	57	69	168	69	95	116	43	57	760	37	7	51	67	84	94	111	123	95	35	18	68	24	29	13	10	8	31	90	37	58	58	13	71	76	30	44	78	13	32	24	63	81	63	120	38	21	32	18	68	31	32	38	48	62	25	44	92	55	47	20	141	70	20	53	57	63	16	9	18	31	92	102	128	60	41	34	11	35	0	45	62	50	65	54	104	99	56	154	105	173	88	23	17	36	44	123	44	84	16	17	111	38	27	99	56	8	53	140	72	35	60	178	113	106	48	152	22	129	40	102	81	70	88	83	80	88	89	83	156	179	66	41	23	20	111	84	40	72	54	118	24	172	283	219	34	2	62	81	92	102	128	127	148	23	31	41	23	79	17	16	0	40	41	54.9318	65.6719	51.8639	1.54167	76.9764	47.2645	83.4153	44.4282	2.82142	29.7284
5644	8.093	543.423	Unknown	[M-H]-	null	0	FALSE	null	null	null	null	null	null	999	FALSE	FALSE	FALSE	Normalized unit: pmol_per_mg_tissue	FALSE	FALSE	5644	0	0	null	null	null	null	null	null	null	218.6	190328_TT1_Hclass_WK_Feces_035_A070_Neg	543.42334:765 544.42801:233 545.43268:532	null	264	26	18	77	43	132	92	32	26	10	150	19	13	64	53	20	6	67	76	21	60	43	140	167	40	18	8	6	61	17	43	15	19	33	590	34	184	9	9	17	64	60	16	53	12	5	385	17	45	43	69	57	29	24	12	235	39	106	13	9	2	96	90	71	95	106	113	119	33	17	6	9	30	15	164	17	139	30	28	153	19	9	0	27	0	34	65	20	231	64	31	155	5	17	2	11	249	5	50	44	129	8	9	78	16	19	14	9	25	230	84	32	78	38	41	86	94	15	6	30	3	92	6	6	196	37	8	130	2	101	106	88	110	115	152	140	242	97	13	12	12	22	38	18	0	17	143	29	111	57	55	40	29	18	23	78	4	27	44	8	21	222	13	21	0	35	43	86	12	19	15	19	34	122	324	14	30	0	12	11	51	7	118	122	18	72	165	95	178	42	218	140	126	4	28	15	4	107	107	84	113	90	105	118	20	11	63	16	27	30	5	14	44	179	128	61	215	0	174	235	326	178	9	12	10	66	15	79	25	120	46	12	12	0	17	2	171	8	52	352	6	25	127	172	0	10	18	11	11	33	7	28	12	11	9	17	42	121	59	443	18	139	2	0	0	112	105	89	103	117	84	94	89	310	58	231	59	13	8	0	29	257	4	18	0	4	14	8	6	133	14	0	11	185	19	14	0	12	89	8	70	100	7	269	4	12	143	102	32	10	43	126	24	26	8	9	22	6	10	12	76	142	26	6	29	130	4	69	150	67	13	2	84	76	79	141	96	78	119	18	27	107	0	40	0	14	0	45	7	61.6673	54.5169	63.9176	1.70833	98.8361	72.1511	70.3252	94.7636	1.40905	25.6466
5645	8.884	543.426	FA 38:10	[M-H]-	null	0.11	TRUE	10.1	543.421	C38H56O2	FA	AJGLBSPKXFMSEV-UHFFFAOYSA-N	O=C(O)CCCCCCC=CCC=CCC=CCC=CCC=CCC=CCC=CCC=CCC=CCC=CCC	310	TRUE	TRUE	TRUE	Normalized unit: pmol_per_mg_tissue; Annotation method: Msp20221205132019_conventional_converted_dev_1	FALSE	FALSE	5645	0	0.84	0.95	0.5	0.37	0.75	1	2	1.65	1982.61	190408_TT1_Hclass_WK_Feces_019_A015_Neg	543.42419:1232 544.42886:489 545.43353:111	543.42672:12 543.46435:12	97	61	85	2153	43	19	56	40	99	246	48	69	174	95	427	48	112	67	100	80	35	2958	62	21	42	40	50	42	37	21	73	70	61	64	42	42	42	65	201	25	116	490	29	100	80	51	48	118	443	670	41	51	101	40	122	115	83	56	32	534	5	221	257	323	314	346	347	433	33	32	42	56	34	33	13796	193	48	86	42	99	184	49	134	92	72	620	57	56	180	27	551	119	38	262	73	65	121	498	103948	41	60	36735	241	23	31	225	227	77	220	100	268690	116	39	1825	248	70	580	97	1275	208	35	78	61	414	2856	260	27	1363	7	327	356	393	446	457	465	508	117	64	68	80	124	71	115	87	71	2408	53	457	112	57	102	3578	84	999	100	73	52	121	1386	68	112	120	117	12838	93	67	146	143	481	133	2956	246	107	83	128	4054	164	84	108	247	648	177	52	149	114	60	96	208	62	580	421	120	8044	55	78	642	31	373	364	392	386	381	436	407	49	31	25	144	61	39	33	42	32	15	84	45	114	27	259	3167	49	41	1021	245	57	92	46	109	55	231	77	43	128	58	782	730	205	569	410	105	52	109	36	58	50	434	39	26	195	157	66	56	128	42	84	43	53	44	178	141	96	201	88	326	12	358	357	378	353	348	364	395	52	70	58	49	61	22	58	215	53	68	8864	202	60	37	1536	93	90	149	29	285	64	30	84	1289	100	24	90	60	39	136	111	57	19	134	2635	76	7648	86	232	68	16223	55	97	85	2246	74	238	348	2820	62	177	38	64	141	160	135	88	11	283	5	329	337	403	430	484	461	516	154	100	88	57	157	130	84	3	135	147	3252.93	759.997	1464.5	10.5938	370.931	27002.7	3841.71	10203.8	10.5321	83.8112
5646	8.452	543.436	low score: AAHFA 35:5;O2|AAHFA 17:4/18:0;O	[M-H]-	null	0.01	TRUE	8.81	543.442	C35H60O4	FAHFA	FVDZEIXBPNMCIS-UHFFFAOYSA-N	O=C(OC(C(=O)O)CCCCCCCCCCCCCCCC)CCCC=CCC=CCC=CCC=CCC	520	TRUE	TRUE	FALSE	Normalized unit: pmol_per_mg_tissue; Annotation method: Msp20221205132019_conventional_converted_dev_1	FALSE	FALSE	5646	0	0.99	0.88	0.07	0.11	0.43	4	0.5	0.82	124.8	190408_TT1_Hclass_WK_Feces_031_C021_Neg	543.43634:1001 544.44101:435 545.44568:141	121.03017:12 197.18944:12 226.21157:12 236.21027:12 253.23652:12 266.24269:12 267.24847:36 281.23888:24 281.26438:12 433.42288:12 451.43565:12 481.44564:36 543.47240:36	124	208	173	287	161	210	235	207	275	149	207	222	245	135	192	151	318	210	225	226	205	593	241	195	224	287	208	257	167	196	173	207	250	297	153	244	205	236	214	228	261	240	248	168	288	247	242	245	229	148	236	250	221	239	210	235	226	255	281	328	153	245	237	285	297	329	338	385	340	281	289	393	344	355	395	357	340	259	627	314	262	294	331	358	320	339	316	380	376	358	334	348	388	405	359	389	319	368	636	263	380	341	371	425	336	369	367	362	378	373	400	328	359	316	354	324	340	379	373	292	412	357	311	355	398	390	300	365	328	429	380	440	445	468	551	483	379	455	432	400	297	408	308	360	338	356	349	333	403	445	344	341	484	338	353	378	444	294	325	415	375	338	368	544	330	356	394	349	368	486	388	417	352	374	311	340	302	290	355	449	415	434	378	412	381	390	512	361	369	474	355	414	423	393	398	312	406	457	420	427	497	523	479	408	275	346	329	375	395	325	396	414	343	318	351	295	288	281	304	363	352	299	280	345	276	332	260	311	373	313	302	334	308	408	688	427	364	337	282	311	399	423	344	320	307	377	344	324	323	358	286	312	392	328	434	293	337	318	319	365	402	261	399	331	376	467	409	424	415	448	448	466	384	425	368	320	460	309	336	313	424	400	327	372	348	290	320	353	322	316	326	319	284	288	301	522	471	286	341	323	281	335	364	392	337	361	407	339	402	309	287	309	571	401	308	308	429	336	392	382	316	342	366	292	336	364	362	360	346	361	458	426	490	436	494	493	597	643	661	257	290	272	292	271	278	256	205	262	293	332.608	318.286	344.606	315.531	431.569	82.1588	76.1539	82.2044	112.102	99.8137
5647	6.01	543.438	RIKEN N-VS1 ID-2576 from Mouse_Feces_WT_N_Ctr	[M-H]-	null	0.09	TRUE	6.03	543.44	null	Unknown	null	null	330	TRUE	TRUE	TRUE	Normalized unit: pmol_per_mg_tissue; Annotation method: Msp20221205132019_conventional_converted_dev_1	FALSE	FALSE	5647	0	1	1	0.88	0.86	0.89	5	0.6	1.13	109.2	190408_TT1_Hclass_WK_Feces_054_B026_Neg	543.43945:2146 544.44412:935 545.44879:609	174.02301:12 241.21648:213 279.23239:330 543.39351:24 543.43681:69	181	150	26	9	131	273	95	160	126	23	172	10	92	285	116	35	110	110	100	83	68	145	133	153	89	92	54	53	7	22	232	55	113	51	75	41	85	26	39	28	271	78	54	32	22	41	101	55	113	169	210	0	52	24	31	38	107	141	16	72	0	226	162	212	171	157	133	139	28	56	22	61	94	234	141	74	119	77	116	424	370	4	39	200	15	75	82	31	249	288	173	167	51	124	59	34	385	156	183	417	262	56	10	134	25	54	50	33	27	41	130	155	50	34	229	53	72	57	142	223	20	117	252	100	26	30	179	173	0	158	229	224	146	193	201	158	1002	218	128	242	84	37	792	241	66	598	177	183	366	306	952	445	765	227	631	654	124	230	55	199	92	1228	18	330	275	368	213	192	285	170	107	102	1120	847	1058	55	219	227	130	80	411	50	94	931	82	92	585	425	441	309	558	409	124	150	333	124	0	594	480	428	406	539	475	478	130	38	462	62	221	63	112	27	97	858	487	200	906	20	290	387	247	305	460	309	337	187	624	820	252	722	506	131	132	39	770	221	618	119	820	182	100	187	483	489	117	101	527	224	132	111	285	618	14	165	59	571	556	904	496	472	71	101	4	60	0	390	459	389	495	341	390	342	552	526	536	238	180	14	46	71	77	458	41	294	20	30	211	47	141	301	96	17	65	64	189	216	156	115	181	469	358	158	12	539	27	103	79	105	190	148	360	142	146	55	305	100	88	31	23	16	297	269	13	70	49	108	48	352	178	139	44	0	299	162	143	142	207	118	186	22	43	101	22	142	8	15	0	90	102	219.551	225.13	174.944	0	274.669	259.871	232.053	174.207	0	145.176
5648	5.684	543.441	RIKEN N-VS1 ID-2577 from Mouse_AdrenalGlands_WT_N_Ctr	[M-H]-	null	0.02	TRUE	5.58	543.441	null	Unknown	null	null	330	TRUE	TRUE	TRUE	Normalized unit: pmol_per_mg_tissue; Annotation method: Msp20221205132019_conventional_converted_dev_1	FALSE	FALSE	5648	0	1	1	0.89	0.86	0.82	12	0.5	1.08	208.85	190401_TT1_Hclass_WK_Feces_059_A089_Neg	543.44086:7602 544.44552:3048 545.45019:1359	96.96202:12 205.19755:12 259.20576:24 264.37230:12 265.21724:1468 267.15450:12 267.45395:12 275.20184:12 276.32171:12 277.21673:1676 481.29281:12 507.36496:12 543.39928:36	2	6	0	8	66	10	23	151	6	9	2	129	75	2	13	87	31	24	2	142	5	26	21	60	4	4	11	32	259	1294	6	0	6	0	0	36	2	52	26	5	466	6	40	5	4	20	68	8	22	6	230	30	4	19	81	9	2	2	2	0	0	53	46	76	86	121	120	136	7	5	72	151	41	12	8	96	4	35	19	2	13	71	914	31	2	2	16	0	8	9	4	4	47	11	4	59	6	11	10	50	161	7	0	20	16	13	9	22	0	0	8	4	984	320	448	5	61	11	54	6	8	6	9	98	2	6	4742	2	0	64	67	99	135	172	160	179	39	50	5	3	0	22	57	8	7	178	5	70	0	40	34	18	23	6	0	10	8	13	4	25	7	17	0	6	4	6	2	30	8	148	9	8	5	0	19	0	6	5	4	23	0	15	8	0	2	26	7	17	178	22	81	11	63	0	55	8	0	86	81	130	89	110	102	125	7	7	16	60	10	17	4	0	75	10	2	0	4	2	71	8	19	2	0	20	3	4	5	50	10	11	2	159	42	2	97	17	0	15	2	5	6	5	38	0	19	33	25	98	26	13	79	374	0	24	0	4	4	2	2	5	17	0	0	44	0	95	76	75	80	98	130	101	21	7	13	4	74	4	2	14	12	2	143	4	9	0	8	120	158	6	50	7	42	6	7	16	16	666	11	40	10	4	0	93	7	136	5	2	1148	5	66	4	312	4	12	6	33	15	7	0	4	4	0	84	9	2	40	6	24	556	4	0	58	121	125	154	171	154	150	21	14	1	13	5	0	6	0	23	11	79.0985	41.3244	70.729	0	104.275	224.515	86.0844	460.054	0	41.0623
5649	5.498	543.462	Unknown	[M-H]-	null	0.35	TRUE	null	null	null	null	null	null	999	FALSE	FALSE	FALSE	Normalized unit: pmol_per_mg_tissue	FALSE	FALSE	5649	0	0	null	null	null	null	null	null	null	210.57	190404_TT1_Hclass_WK_Feces_015_B007_Neg	543.46167:15347 544.46634:5076 545.47101:1061	197.19146:24 221.18910:24 223.20525:106 224.49160:12 224.50106:12 225.22229:1758 226.70291:12 253.21708:36 269.21219:24 269.22847:12 270.33845:24 270.37191:12 271.18122:12 271.22775:4456 271.84742:12 271.98049:12 272.03373:12 272.39844:12 273.43021:12 274.36977:12 274.98036:12 382.29038:12 481.30877:24 481.39003:12 543.32610:24 543.40510:24	452	2865	43	31	488	241	323	182	70	41	231	2	27	1374	2028	82	95	870	297	87	900	127	1508	1016	455	5	2	29	203	236	196	419	410	5	281	23	1881	18	82	8	945	43	80	118	4	106	527	16	721	669	2410	0	55	5	37	1948	3165	8139	36	46	0	341	562	815	1035	1177	1445	1804	12	5	36	0	320	672	460	29	331	705	45	221	436	0	23	679	2	1222	51	2	767	4679	1431	1292	26	23	82	0	1198	1583	2426	576	1272	38	0	1958	6	14	28	31	158	325	243	856	668	0	663	1369	1077	336	1086	1082	29	2139	1801	15	531	205	333	648	0	785	911	1259	1586	1477	1871	2522	1538	127	6	1745	58	50	1222	245	95	2932	392	36	499	592	9657	206	1889	4	1295	813	11	515	178	22	83	1160	5	795	513	1955	1052	328	63	62	2	179	1027	302	731	106	163	1125	176	4	1889	78	374	414	319	705	801	1017	1505	213	1540	2357	822	167	4303	63	0	1014	968	1229	1212	1420	1370	1655	68	229	1063	0	94	22	12	0	26	2274	462	908	2900	0	332	758	345	1905	2024	35	727	598	1724	3214	936	2829	122	20	246	0	555	15	1097	0	777	501	8	55	2197	1798	352	37	1560	996	0	1304	2332	1010	0	6	2	918	3295	770	2397	1257	92	132	0	28	0	845	1014	1145	1161	1217	1427	1431	349	42	343	2139	737	158	2	52	319	219	37	1487	10	110	3445	4	89	625	2	21	140	2521	796	2078	2	1068	1500	2415	2953	1068	0	5702	182	444	1716	1511	6	1161	911	2255	2201	697	1480	1867	24	0	13	70	1742	849	12	127	591	1112	36	3253	9234	927	4	0	710	1029	1542	1801	2321	2393	2439	9	453	802	0	664	0	80	0	295	272	762.956	888.651	666.298	0	1283.77	1550.15	1134.32	909.997	0	564.118
5650	4.107	543.462	Unknown	[M-H]-	null	0.02	TRUE	null	null	null	null	null	null	999	FALSE	FALSE	FALSE	Normalized unit: pmol_per_mg_tissue	FALSE	FALSE	5650	0	0	null	null	null	null	null	null	null	711.92	190423_TT1_Hclass_WK_Feces_017_B033_Neg	543.46167:23394 544.46634:7674 545.47101:1823	113.09678:24 139.11026:12 141.12569:48 184.86409:12 197.18298:12 225.22218:107 253.21587:120 254.22730:12 269.21033:93 270.21407:36 270.33810:48 270.35158:60 271.02542:12 271.22729:11747 271.60683:12 271.73522:12 271.77687:12 271.92844:12 271.98669:24 272.07774:12 272.22893:126 272.38109:12 272.45637:12 272.69851:12 272.73907:12 272.76225:12 272.79239:12 272.83759:12 273.03120:12 273.21328:24 273.23015:95 273.63217:12 273.67048:12 273.79819:12 273.83535:12 273.86225:12 274.02002:12 274.15479:12 274.38267:24 274.40067:12 274.45813:24 274.84773:12 275.96688:12 276.45905:12 391.28552:12 543.33840:12	0	14	0	2	0	0	0	17	0	10	0	8	25	0	25	5	32	0	0	0	0	210	5	17	0	0	2	0	0	144	0	0	0	0	4	8	0	17	0	0	0	31	1227	0	0	0	0	0	5	0	444	0	0	435	29	9	151	0	0	0	0	28	35	53	85	133	212	234	9	5	0	0	0	0	0	19	0	0	0	0	0	9	6	0	0	0	18	0	0	16	0	0	47	38	4	2	0	0	6	0	0	76	0	5	14	59	52	2	0	0	0	0	8	5	62	0	0	5	251	214	0	0	0	12	0	4	64	0	0	49	52	114	153	169	261	292	14	0	6	78	0	0	12	0	4	157	0	4	0	0	102	0	0	0	0	0	0	161	0	48	4	0	0	0	0	22	0	0	0	121	0	16	0	0	0	2	41	0	0	0	0	38	0	4	0	7	4	0	0	0	0	5	16	0	118	26	0	68	73	63	175	217	2	194	0	0	14	11	57	0	0	0	10	0	0	2	14	0	8	0	0	0	0	8	0	4	46	88	0	0	0	0	4	0	14	12	0	41	14	2	0	0	47	5	0	22	29	21	0	4	6	4	4	0	0	0	0	0	0	0	12	0	5	5845	0	85	70	63	161	144	180	186	0	22	0	0	114	0	0	2	0	0	0	0	0	48	0	31	15041	0	16	0	35	31	0	313	739	691	0	0	2	0	11	40	0	14	0	51	3816	64	0	0	488	14	0	0	722	0	0	0	0	0	0	0	0	0	2	2	69	6	0	0	38	99	107	209	250	253	359	14	0	33	11	0	4	0	0	18	26	222.805	97.1056	17.9942	0	132.789	1558.57	592.819	58.3522	0	88.7067
5651	5.437	543.462	Unknown	[M-H]-	null	0.11	TRUE	null	null	null	null	null	null	999	FALSE	FALSE	FALSE	Normalized unit: pmol_per_mg_tissue	FALSE	FALSE	5651	0	0	null	null	null	null	null	null	null	278.88	190423_TT1_Hclass_WK_Feces_057_B048_Neg	543.46185:13612 544.46652:4261 545.47119:1036	141.99521:12 183.16450:12 185.93958:12 197.18744:24 197.20025:12 221.18361:12 221.20182:12 223.20824:98 224.48336:24 224.49730:12 224.58473:12 225.22169:3314 227.39821:12 231.39767:12 253.21515:105 269.21424:36 270.32843:12 270.34845:60 271.18522:11 271.22727:7606 271.33315:12 271.51698:12 271.79688:12 272.09941:12 272.22858:12 272.59573:12 272.74289:12 273.28090:12 274.38291:12 274.45847:12 275.12269:12 277.15873:12 277.62974:12 525.39375:12 543.31729:12 543.40926:24	452	2865	43	31	488	241	323	182	70	41	231	0	27	1374	2028	82	95	870	297	87	899	127	1508	1016	455	5	2	29	203	236	196	419	410	5	281	23	1881	18	82	8	945	43	80	118	4	106	527	16	721	669	2410	0	55	5	37	1948	3165	8139	36	46	0	341	562	815	1035	1177	1445	1804	12	5	36	0	320	672	460	29	331	705	45	221	436	0	23	679	2	1222	51	2	767	4679	1431	1292	26	23	82	0	1198	1583	2426	576	1272	38	0	1958	6	14	36	31	158	325	243	856	668	0	663	1369	1077	336	1086	1082	29	2139	1801	15	531	205	333	648	0	785	911	1259	1586	1477	1871	2522	1538	127	10	1745	58	50	1222	245	95	2932	392	36	499	592	9657	206	1889	4	1295	813	11	515	178	22	83	1160	5	795	513	1955	1052	330	63	62	2	179	1027	302	731	106	163	1125	176	4	1889	78	374	414	319	705	801	1017	1505	213	1540	2357	822	167	4303	63	0	1014	968	1229	1212	1420	1370	1655	68	229	1063	0	94	22	12	0	26	2274	462	908	2900	0	332	758	345	1905	2024	35	727	598	1724	3214	936	2829	122	20	246	0	555	15	1097	0	777	501	8	55	2197	1798	352	37	1560	996	0	1304	2332	1010	0	6	2	918	3295	770	2397	1257	92	132	0	28	0	845	1014	1145	1161	1217	1427	1431	349	42	343	2139	737	158	4	52	319	219	37	1487	10	110	3445	4	89	625	71	21	140	2521	796	2078	5	1068	1500	2415	2953	1068	4	5702	182	444	1716	1511	393	1161	911	2255	2201	697	1480	1867	97	85	13	70	1742	849	12	127	591	1112	36	3253	9234	927	4	0	710	1029	1542	1801	2321	2393	2439	9	453	802	0	664	0	80	0	295	272	768.445	889.383	666.432	0	1283.77	1547.96	1133.78	909.901	0	564.118
5652	6.387	543.496	Unknown	[M-H]-	null	0.44	TRUE	null	null	null	null	null	null	999	FALSE	FALSE	FALSE	Normalized unit: pmol_per_mg_tissue	FALSE	FALSE	5652	0	0	null	null	null	null	null	null	null	326.26	190328_TT1_Hclass_WK_Feces_041_C061_Neg	543.49585:21585 544.50052:8328 545.50519:2014	155.43911:12 237.22485:36 254.40123:48 254.41948:24 254.43954:12 255.23098:10061 255.47986:12 255.57857:12 255.67843:12 255.81422:12 255.84228:12 255.88269:12 256.13238:24 256.23365:24 256.26224:12 256.56677:12 256.67806:12 256.72141:12 256.74889:12 256.89846:12 257.01882:12 257.07958:12 257.23365:24 258.25185:36 258.36949:12 258.49584:12 259.01235:12 259.25597:36 259.52582:12 260.71873:12 525.39047:12 543.39475:12	394	1758	25	193	653	171	2062	1067	473	45	171	4	0	2918	1590	0	40	997	1522	2311	1174	0	1615	388	2503	0	0	0	98	611	2656	942	1474	9	2017	8	3843	7	0	0	12706	0	1133	248	0	172	950	0	330	630	5085	0	0	0	80	5625	360	5190	22	0	0	1146	1477	1756	2647	3015	4257	4098	0	3	0	6	125	775	2606	4	348	2277	0	1587	4691	0	0	502	2	80	93	0	5786	1638	892	820	2	4	384	2	5374	416	653	214	1634	0	0	3908	0	3	0	2	186	1099	878	1069	212	0	1017	2284	2166	378	662	2718	0	3591	9833	0	622	0	0	7457	0	731	995	1242	1564	1824	2950	2920	732	149	2	254	12	0	504	0	0	173	543	0	690	192	1575	563	2123	0	1715	1555	5	227	51	0	27	3144	0	681	16	382	1386	897	0	6	0	0	496	325	3616	0	0	555	12	23	2053	0	524	855	334	46	2099	4880	2599	1280	5082	1808	1111	118	1600	0	0	644	758	811	1493	1386	1403	2492	0	14	1013	12	4	9	0	0	0	306	1897	782	1152	0	677	611	459	3300	660	4	322	237	3233	2022	290	3122	1684	19	0	0	3815	6	109	0	4150	295	0	3	4794	945	402	5	334	269	0	367	1009	1603	0	0	0	339	4549	145	4914	622	5	203	0	0	0	490	637	698	757	1216	1195	1688	423	74	293	6680	34	16	0	3	282	421	15	189	4	64	115	0	44	238	0	0	0	1407	294	0	0	808	1361	752	1244	4624	2	3081	156	0	393	4678	20	244	700	9768	212	732	1135	1840	0	0	0	0	1573	3083	12	4	92	1532	0	12001	1283	1932	0	0	612	502	1050	1065	1659	2093	3378	7	760	809	4	2214	0	44	0	1260	1333	732.087	1394.38	829.869	0	1601.24	1263.92	2139.44	1793.65	0	986.222
5653	1.061	544.108	Unknown	[M-H]-	null	0	TRUE	null	null	null	null	null	null	999	FALSE	FALSE	FALSE	Normalized unit: pmol_per_mg_tissue	FALSE	FALSE	5653	0	0	null	null	null	null	null	null	null	147.18	190423_TT1_Hclass_WK_Feces_009_B038_Neg	544.10846:1607 545.11313:364 546.11779:79	125.02338:48 151.00297:24 152.01151:24 152.01916:24 178.99950:24 180.00469:24 181.01917:12 229.04948:12 255.02912:12 257.04580:12 273.03684:24 283.02232:12 284.03260:12 285.04705:12 301.03602:60 407.11438:12 417.10043:12 423.08663:12 433.09316:12 435.09767:12 435.11670:12 437.13322:12 445.08157:12 451.10062:12 453.12094:12 463.10529:36 479.60063:12 481.10618:77	8	0	0	0	4	6	2	6	3	0	4	0	0	2	2	5	0	0	2	0	0	0	0	4	2	0	2	0	2	4	0	4	0	0	0	0	0	0	0	0	8	2	0	0	4	0	2	2	7	0	0	6	2	7	3	0	0	0	0	4	0	0	2	0	0	2	2	6	0	0	0	0	0	2	0	0	0	6	2	4	0	2	4	2	1	5	2	2	2	0	0	0	0	0	2	2	2	0	2	4	0	0	0	0	3	4	4	2	0	2	0	0	2	2	0	2	0	0	2	5	0	0	0	0	0	0	2	0	0	2	2	4	4	3	5	2	0	0	6	0	2	4	0	0	2	0	4	5	0	4	2	0	5	0	2	4	0	0	0	0	0	0	2	0	0	0	4	5	6	0	0	5	2	2	5	0	0	0	0	2	4	0	0	0	2	0	2	4	0	0	7	0	0	0	0	2	0	4	0	2	0	4	2	3	4	4	5	2	0	0	0	2	0	0	0	5	5	4	0	0	0	6	0	0	0	2	0	4	6	0	0	0	0	0	0	0	0	2	0	0	0	0	0	8	0	0	2	6	0	0	2	0	3	0	0	4	4	0	0	0	0	0	0	0	2	0	4	3	3	2	5	2	4	0	2	5	2	0	6	4	1012	5	6	4	2	0	0	0	0	4	5	0	0	6	2	3	0	4	0	4	2	0	0	2	2	0	0	6	0	2	4	10	0	4	0	0	5	2	4	4	0	5	0	2	2	4	2	2	4	0	2	0	2	5	0	2	0	0	4	6	0	12	0	4	5	4	4	5	7	11.8611	1.79313	1.75234	0.958333	2.53378	101.539	2.20686	2.31484	1.53636	1.8203
5654	0.864	544.257	BA 24:1;O5;G;S	[M-H]-	null	0.01	TRUE	1.88	544.259	C26H43NO9S	BASulfate	ZXUWKFXQTSOVDY-UHFFFAOYSA-N	C[C@H](CCC(=O)NCC(O)=O)[C@H]1CC[C@H]2[C@@H]3[C@H](O)C[C@@H]4C[C@@H](CC[C@]4(C)[C@H]3C[C@H](O)[C@]12C)OS(O)(=O)=O	310	TRUE	TRUE	TRUE	Normalized unit: pmol_per_mg_tissue; Annotation method: Msp20221205132019_conventional_converted_dev_1	FALSE	FALSE	5654	0	0.88	0.99	0.42	0.39	0.88	2	2	1.7	84.42	190401_TT1_Hclass_WK_Feces_035_B089_Neg	544.25708:1664 545.26175:501 546.26642:176	74.02370:12 96.95786:24 464.30122:245 466.44683:12 544.25731:173	57	34	39	7	21	105	19	16	20	30	28	24	26	20	16	45	31	22	21	21	18	43	56	25	6	39	35	10	13	24	19	19	21	43	39	25	26	21	52	54	11	32	8	19	17	11	39	250	55	18	25	11	70	114	13	24	37	27	27	38	0	34	44	43	50	57	50	59	19	35	16	18	14	10	7	37	10	32	12	32	18	19	20	23	238	16	10	51	27	46	28	17	24	27	22	7	11	19	18	14	11	20	629	26	20	55	22	22	15	20	11	20	32	18	38	22	31	14	52	44	15	16	35	12	12	21	12	19	0	45	42	47	48	62	71	77	15	10	18	19	20	14	32	20	28	17	36	16	22	13	63	18	42	11	22	41	21	15	15	13	56	43	46	16	68	26	27	17	28	17	22	30	36	21	32	14	713	23	12	5	26	34	10	10	5	72	20	19	16	17	27	31	23	49	11	27	0	42	58	44	53	37	58	53	16	14	26	11	19	22	63	210	32	30	27	104	34	126	14	18	9	73	26	16	7	15	23	18	17	12	20	33	26	25	19	24	34	17	14	10	10	17	45	18	9	11	20	20	24	22	30	21	11	13	27	12	28	37	26	5	28	14	14	107	2	59	42	46	61	46	55	46	39	6	32	60	46	22	30	18	11	27	7	71	26	45	34	23	9	29	22	21	33	59	21	26	29	17	12	11	28	34	24	21	14	44	16	32	23	15	48	21	26	16	21	16	16	29	9	51	22	58	18	9	18	32	22	30	36	18	12	0	53	47	43	61	68	75	82	24	15	39	58	69	28	90	0	45	53	42.899	25.3538	30.4188	0.375	52.8176	95.265	19.407	31.3296	0.918559	11.2749
5655	1.635	544.338	Unknown	[M-H]-	null	0.01	FALSE	null	null	null	null	null	null	999	FALSE	FALSE	FALSE	Normalized unit: pmol_per_mg_tissue	FALSE	FALSE	5655	0	0	null	null	null	null	null	null	null	101.35	190328_TT1_Hclass_WK_Feces_056_B054_Neg	544.33789:1662 545.34256:621 546.34723:0	null	19	2	65	10	13	29	19	31	28	120	30	86	76	5	94	125	146	6	23	25	9	164	17	112	13	43	89	234	39	252	3	47	76	130	69	301	10	59	121	68	20	214	180	43	20	10	18	72	50	4	107	344	120	19	38	612	22	112	13	75	0	103	72	124	119	129	81	148	174	180	71	5	61	5	10	14	8	49	154	26	30	10	80	19	46	40	86	60	7	92	17	6	235	244	41	24	62	19	12	56	49	102	82	9	101	138	364	294	4	27	18	23	52	27	75	75	38	52	5	118	93	108	37	53	20	4	255	12	0	82	143	111	100	127	9	12	10	11	57	31	59	12	198	107	310	63	38	163	24	79	230	24	4	67	22	21	55	24	24	83	129	61	49	24	142	60	78	5	134	207	56	186	17	23	25	207	91	44	170	150	17	104	35	50	23	308	9	122	16	2	15	9	137	48	42	214	0	135	107	107	114	124	147	109	62	77	7	62	327	216	71	172	76	31	4	162	96	167	12	45	15	19	0	76	6	174	29	105	25	32	14	101	24	34	39	132	4	82	2	24	152	49	68	9	22	58	127	52	50	5	198	179	64	95	26	15	28	17	4	14	107	27	45	190	0	119	150	126	116	121	128	137	49	24	6	5	44	94	121	165	51	21	45	32	47	80	82	117	29	18	477	86	542	116	26	75	86	37	23	96	35	16	55	39	16	111	20	32	172	244	27	21	318	10	20	33	62	262	4	35	54	43	83	8	68	80	58	19	293	7	56	0	116	95	143	120	145	135	14	63	57	23	325	6	52	26	0	91	96	90.4066	69.2638	70.0818	0	109.535	97.0534	77.258	86.436	0	35.3238
5656	6.507	544.398	no MS2: Cer 33:6;O4|Cer 13:1;O3/20:5(2OH)	[M-H]-	null	0	FALSE	6.84	544.401	C33H55NO5	Cer_AP	DKYUVKRNOKLEBA-UHFFFAOYSA-N	O=C(NC(CO)C(O)C(O)CCCC=CCCCC)C(O)CCC=CCC=CCC=CCC=CCC=CCC	520	TRUE	TRUE	FALSE	Normalized unit: pmol_per_mg_tissue; Annotation method: Msp20221205132019_conventional_converted_dev_1	FALSE	FALSE	5656	0	0.99	0.96	-1	-1	-1	-1	-1	0.73	100.74	190423_TT1_Hclass_WK_Feces_029_B032_Neg	544.39777:1342 545.40243:0 546.40710:0	null	26	0	4	0	9	375	0	0	6	9	38	0	32	0	8	0	0	0	0	0	34	0	10	0	5	0	0	0	0	0	0	15	0	6	0	0	5	0	0	0	0	17	0	11	4	21	0	6	0	30	0	0	6	0	0	0	0	28	15	0	0	10	0	0	0	7	0	12	0	3	0	0	0	6	0	4	5	0	21	0	0	0	4	4	14	0	0	2	0	0	0	8	0	20	4	0	8	4	0	10	0	7	0	0	0	0	8	5	12	0	0	14	0	4	0	0	9	0	0	0	6	16	0	0	5	8	0	4	0	9	7	0	30	0	16	20	0	2	10	0	5	5	9	4	9	0	0	0	5	2	32	0	42	0	6	11	0	0	6	4	6	0	4	0	8	0	2	0	17	4	5	0	0	7	0	0	14	6	11	8	4	8	0	9	4	2	0	4	10	4	10	0	0	6	0	0	2	0	0	27	0	0	4	0	0	0	15	0	6	5	0	0	8	0	0	0	32	8	0	11	2	18	3	0	0	5	3	0	4	31	4	0	0	30	0	5	40	0	0	4	4	0	0	26	0	0	4	0	0	14	51	0	0	0	6	0	8	0	6	9	8	14	4	0	0	0	6	6	0	0	0	22	9	0	10	0	13	2	0	0	6	0	0	18	5	0	12	0	0	6	6	0	4	10	7	15	0	9	23	0	758	33	6	5	6	0	5	12	0	66	0	5	6	4	40	24	0	7	0	7	0	12	0	5	0	20	4	0	18	0	3	0	21	6	5	7	26	17	35	0	0	6	0	8	8	4	0	0	0	16.5884	7.00312	4.76519	0.375	7.96622	84.3286	11.2137	7.67457	0.918559	10.2175
5657	8.535	544.42	low score: Cer 28:1;O4|Cer 15:0;O3/13:1(2OH)	[M+CH3COO]-	null	0	TRUE	7.49	544.422	C28H55NO5	Cer_AP	JBKHQKPFEYRIDH-UHFFFAOYSA-N	O=C(NC(CO)C(O)C(O)CCCCCCCCCCC)C(O)CCCCCCC=CCCC	520	TRUE	TRUE	FALSE	Normalized unit: pmol_per_mg_tissue; Annotation method: Msp20221205132019_conventional_converted_dev_1	FALSE	FALSE	5657	0	0.87	0.98	null	null	null	6	null	0.47	139.12	190408_TT1_Hclass_WK_Feces_056_A023_Neg	544.41986:654 545.42453:244 546.42920:80	87.04397:24 115.03778:12 366.38152:36 380.36524:24 393.36995:12 394.37686:60 411.38291:36 412.38578:65 482.42362:12	338	9	10	72	60	236	38	0	9	6	95	4	3	52	11	8	11	4	18	13	4	15	110	173	42	5	6	11	40	8	23	13	16	6	448	13	141	3	7	5	6	8	7	72	0	5	241	6	10	13	36	1	0	5	9	273	15	94	2	3	0	59	46	56	62	62	59	59	6	11	5	7	0	8	51	21	128	13	11	12	12	9	7	8	10	29	6	5	378	2	12	141	11	10	7	4	250	9	2	13	9	14	9	64	18	6	12	4	7	140	63	19	5	14	32	183	65	8	4	5	2	30	4	8	296	13	4	107	0	71	60	60	72	66	69	72	191	100	12	10	15	8	16	13	16	10	50	11	87	14	5	18	14	19	16	21	6	12	25	14	17	128	3	14	17	16	42	63	25	6	19	19	26	123	334	5	15	11	8	16	22	26	90	138	12	16	143	79	120	18	228	143	97	10	43	5	8	89	78	56	66	65	57	52	11	0	6	4	10	2	6	7	11	154	76	36	130	0	94	179	328	110	12	1	10	49	0	2	10	105	23	0	16	4	76	6	135	10	14	367	4	5	140	342	11	8	13	4	5	11	7	12	8	5	4	7	11	20	37	622	16	75	6	4	4	72	66	59	64	70	52	39	58	422	10	151	6	2	11	6	21	301	0	17	2	4	20	4	0	114	5	5	1	66	9	7	5	8	70	0	12	66	7	86	9	13	234	25	8	49	0	62	1	7	18	20	0	6	19	7	54	4	2	0	0	107	5	37	114	20	22	3	41	65	60	70	64	64	72	5	5	95	18	8	0	4	0	33	5	41.6673	42.4994	51.4965	2.36458	60.4037	70.0563	75.8206	99.6852	3.13907	14.295
5658	9.08	544.447	low score: Cer 34:5;O3|Cer 18:1;O2/16:4(2OH)	[M-H]-	null	0.01	TRUE	8.11	544.437	C34H59NO4	Cer_AS	VWPJLZMLWGIOBW-UHFFFAOYSA-N	O=C(NC(CO)C(O)C=CCCCCCCCCCCCCC)C(O)CC=CCC=CCC=CCC=CCC	520	TRUE	TRUE	FALSE	Normalized unit: pmol_per_mg_tissue; Annotation method: Msp20221205132019_conventional_converted_dev_1	FALSE	FALSE	5658	0	0.89	0.65	0.06	0.75	0.04	12	0.17	0.56	199.29	190401_TT1_Hclass_WK_Feces_011_B084_Neg	544.44727:1975 545.45193:720 546.45660:619	237.21371:12 237.22343:12 280.26031:24 296.26005:12	39	36	72	56	119	43	92	32	272	52	54	57	108	113	34	51	96	31	154	58	88	180	50	39	92	50	38	44	28	94	50	515	105	106	287	154	50	29	31	76	155	86	338	132	76	50	83	140	87	28	290	18	33	75	110	256	117	337	43	111	0	161	157	194	198	179	236	217	97	96	49	61	30	109	147	114	68	110	1333	72	150	40	76	124	36	92	78	40	539	473	105	48	81	128	103	36	105	75	58	70	83	109	87	204	56	56	153	149	52	120	10	51	86	78	70	312	86	98	30	63	94	312	148	94	23	72	43	269	2	185	206	227	231	220	214	230	51	48	46	49	52	168	189	61	36	34	169	81	89	240	73	22	108	108	34	65	362	51	26	29	68	100	22	49	46	95	52	91	118	69	80	51	51	62	24	56	48	104	59	109	51	65	149	48	98	65	42	166	107	184	72	69	65	100	595	92	6	199	176	171	179	175	197	164	29	123	39	22	77	54	42	256	69	224	41	92	24	170	74	38	48	117	8	109	26	66	31	40	37	53	74	30	31	58	579	118	11	35	32	46	49	224	118	49	107	66	92	63	72	80	94	158	52	25	30	52	68	63	93	39	129	94	85	52	2	169	166	158	170	201	171	188	35	46	132	98	517	118	28	75	303	222	62	28	94	107	227	53	116	92	48	59	186	472	53	130	251	419	310	92	91	164	100	202	167	54	111	77	179	101	26	170	100	243	55	106	90	84	66	87	71	298	113	85	165	147	168	73	318	188	130	9	181	220	220	226	222	275	280	179	23	146	138	44	29	85	0	90	95	117.985	120.464	90.6466	3.16667	193.257	143.496	121.922	81.0298	3.45205	38.7292
5659	8.509	544.455	no MS2: Cer 29:0;O3|Cer 19:0;O2/10:0(2OH)	[M+CH3COO]-	null	0	FALSE	8.49	544.458	C29H59NO4	Cer_ADS	RMTHXAUOMXOORH-UHFFFAOYSA-N	O=C(NC(CO)C(O)CCCCCCCCCCCCCCCC)C(O)CCCCCCCC	520	TRUE	TRUE	FALSE	Normalized unit: pmol_per_mg_tissue; Annotation method: Msp20221205132019_conventional_converted_dev_1	FALSE	FALSE	5659	0	1	0.95	-1	-1	-1	-1	-1	0.72	139.4	190423_TT1_Hclass_WK_Feces_036_C031_Neg	544.45477:1023 545.45944:367 546.46411:95	null	0	5	7	0	0	8	4	4	26	15	123	4	6	8	0	8	10	5	12	2	8	10	14	2	0	4	17	0	0	8	21	6	6	11	0	0	6	8	2	5	7	5	6	5	8	5	0	8	6	3	7	4	0	0	5	0	10	6	4	5	0	6	5	0	0	0	6	16	4	4	4	20	10	5	8	5	6	4	9	90	5	2	0	9	5	2	10	0	0	4	0	32	6	4	6	4	0	6	7	14	7	6	4	0	0	4	5	0	5	0	7	32	2	2	4	8	0	7	2	6	5	4	5	2	0	8	8	5	0	9	9	13	8	0	0	0	0	2	4	10	9	7	13	0	4	18	2	8	1	1	29	6	16	10	7	0	8	5	4	6	7	32	8	8	0	4	5	0	1	0	2	6	2	252	0	6	18	5	8	4	19	4	0	6	10	4	7	0	0	10	9	0	7	11	12	5	4	0	0	13	6	0	4	14	7	8	13	0	9	6	5	7	0	14	7	6	21	4	0	0	0	24	12	4	4	12	10	20	59	9	82	4	10	2	26	4	0	8	19	6	0	16	0	54	5	5	11	4	2	4	10	5	2	0	2	5	4	17	25	22	5	78	8	6	2	0	5	12	6	8	0	6	14	11	395	32	6	4	0	8	0	0	2	69	12	5	5	4	2	84	5	5	15	0	11	2	8	5	64	18	65	16	6	0	10	19	6	629	8	7	14	0	15	10	6	21	6	0	5	0	99	108	8	6	6	0	0	76	9	21	0	0	16	25	0	11	10	26	26	5	3	210	0	10	30	9	0	16	15	13.5556	15.5712	14.5748	0.958333	7.85304	31.581	63.5498	44.5827	1.53636	7.6598
5660	20.395	544.961	Unknown	[M-H]-	null	0	TRUE	null	null	null	null	null	null	999	FALSE	FALSE	FALSE	Normalized unit: pmol_per_mg_tissue	FALSE	FALSE	5660	0	0	null	null	null	null	null	null	null	85.13	210202_TT1_Iclass_WK_Feces_009_A108_Neg	544.96106:1318 545.96573:207 546.97040:81	118.98780:24 168.98726:24 263.99339:12 280.98382:24 330.98455:12 331.00115:12 340.01843:12 480.96666:96	0	0	0	0	0	0	0	0	0	0	0	0	0	0	0	0	0	0	0	0	0	0	0	0	0	0	0	0	0	0	0	0	0	0	0	0	0	0	0	0	0	0	0	0	0	0	0	0	0	0	0	0	0	0	0	0	0	0	0	0	0	0	0	0	0	0	0	0	0	0	0	0	0	0	0	0	0	0	0	0	0	0	0	0	0	0	0	0	0	0	0	0	0	0	0	0	0	0	0	0	0	0	0	0	0	0	0	0	0	0	0	0	0	0	0	0	0	0	0	0	0	0	0	0	0	0	0	0	0	0	0	0	0	0	0	0	0	0	0	0	0	0	0	0	0	0	0	0	0	0	0	0	0	0	0	0	0	0	0	0	0	0	0	0	0	0	0	0	0	0	0	0	0	0	0	0	0	0	0	0	0	0	0	0	0	0	0	0	0	0	0	0	0	0	0	0	0	0	0	0	0	0	0	0	0	0	0	0	0	0	0	0	0	0	0	0	0	0	0	0	0	0	0	0	0	0	0	0	0	0	0	0	0	0	0	0	0	0	0	0	0	0	0	0	0	0	0	0	0	0	0	0	0	0	0	0	0	0	0	0	0	0	0	0	0	0	0	0	0	0	0	0	0	0	0	0	0	0	0	0	0	0	0	0	0	0	0	0	0	0	0	0	0	0	0	0	0	0	0	0	0	0	0	0	0	0	0	0	0	0	0	0	0	0	0	0	0	0	0	0	0	0	0	0	0	0	0	0	0	0	0	0	0	0	0	0	0	0	0	2	2	0	2	0	0	1065	2	4	2	0	0	10.0134	0.375	0.170608	0	0	102.922	0.918559	0.754421
5661	20.718	544.965	Unknown	[M-H]-	null	0	TRUE	null	null	null	null	null	null	999	FALSE	FALSE	FALSE	Normalized unit: pmol_per_mg_tissue	FALSE	FALSE	5661	0	0	null	null	null	null	null	null	null	136.62	210202_TT1_Iclass_WK_Feces_QC_Neg_01	544.96533:1883 545.97000:282 546.97467:130	118.99296:12 130.98943:12 168.98546:24 187.95896:24 203.94255:12 203.95357:12 280.98348:24 330.98165:48 403.97188:12 480.96341:101 481.02410:12 544.90035:12	0	0	0	0	0	0	0	0	0	0	0	0	0	0	0	0	0	0	0	0	0	0	0	0	0	0	0	0	0	0	0	0	0	0	0	0	0	0	0	0	0	0	0	0	0	0	0	0	0	0	0	0	0	0	0	0	0	0	0	0	0	0	0	0	0	0	0	0	0	0	0	0	0	0	0	0	0	0	0	0	0	0	0	0	0	0	0	0	0	0	0	0	0	0	0	0	0	0	0	0	0	0	0	0	0	0	0	0	0	0	0	0	0	0	0	0	0	0	0	0	0	0	0	0	0	0	0	0	0	0	0	0	0	0	0	0	0	0	0	0	0	0	0	0	0	0	0	0	0	0	0	0	0	0	0	0	0	0	0	0	0	0	0	0	0	0	0	0	0	0	0	0	0	0	0	0	0	0	0	0	0	0	0	0	0	0	0	0	0	0	0	0	0	0	0	0	0	0	0	0	0	0	0	0	0	0	0	0	0	0	0	0	0	0	0	0	0	0	0	0	0	0	0	0	0	0	0	0	0	0	0	0	0	0	0	0	0	0	0	0	0	0	0	0	0	0	0	0	0	0	0	0	0	0	0	0	0	0	0	0	0	0	0	0	0	0	0	0	0	0	0	0	0	0	0	0	0	0	0	0	0	0	0	0	0	0	0	0	0	0	0	0	0	0	0	0	0	0	0	0	0	0	0	0	0	0	0	0	0	0	0	0	0	0	0	0	0	0	0	0	0	0	0	0	0	0	0	0	0	0	0	0	0	0	0	0	0	0	0	2	2	2	2	0	0	36	4	1335	0	0	0	0.420561	0.65625	36.0811	0	0	3.49842	1.60748	219.473
5662	0.706	544.966	Unknown	[M-H]-	null	0	TRUE	null	null	null	null	null	null	999	FALSE	FALSE	FALSE	Normalized unit: pmol_per_mg_tissue	FALSE	FALSE	5662	0	0	null	null	null	null	null	null	null	97.78	210202_TT1_Iclass_WK_Feces_QC_Neg_01	544.96613:3669 545.97079:397 546.97546:222	168.98758:24 218.97863:12 280.97544:24 330.98727:12 424.16891:12 480.96879:24 545.22191:24 545.27403:12	47	23	12	52	26	17	16	32	53	67	19	72	32	17	41	17	25	62	9	24	18	66	38	22	15	68	67	73	52	16	55	42	39	17	76	39	72	20	13	44	44	43	49	75	37	46	12	29	17	57	24	52	37	71	19	24	73	50	54	62	66	48	32	57	21	18	15	52	47	68	29	53	67	12	12	41	52	59	14	29	64	14	53	31	72	49	73	63	16	16	15	12	18	73	36	59	21	18	36	81	59	74	20	89	32	54	7	86	59	40	27	23	16	15	22	27	47	32	18	36	33	20	52	11	39	21	31	44	28	16	52	63	67	16	61	44	50	54	46	39	64	35	17	35	17	19	62	11	15	15	64	14	33	39	40	15	10	52	43	62	19	14	26	65	19	28	20	45	21	55	16	96	13	21	55	15	26	14	14	18	32	8	25	32	16	59	23	18	16	46	32	12	46	60	31	46	45	65	45	18	18	18	37	25	75	49	27	39	67	54	51	8	63	41	55	97	42	41	2	63	61	75	45	70	42	19	53	62	18	45	66	17	52	74	67	61	82	52	39	74	12	48	46	56	83	48	39	35	32	56	52	80	57	75	43	58	54	51	59	58	55	60	59	30	46	114	65	51	71	58	51	75	63	83	40	20	32	25	52	31	54	62	15	53	27	26	46	32	12	48	58	29	23	44	23	47	13	28	48	26	57	62	27	25	32	24	35	39	18	59	52	61	56	64	44	47	57	60	49	45	54	46	49	32	14	30	59	22	38	45	49	62	106	32	47	75	43	17	45	61	73	84	82	90	41	522	92	960	97	38.3902	39.9263	49.9585	56.5729	72.8311	20.1687	18.2247	51.3354	21.9608	152.019
5663	4.985	545.295	MGMG 16:3	[M+CH3COO]-	null	0	TRUE	5.27	545.297	C25H42O9	MGMG	PSRSTOVXIJTKGG-UHFFFAOYSA-N	O=C(OCC(O)COC1OC(CO)C(O)C(O)C1O)CCCCCC=CCC=CCC=CCC	310	TRUE	TRUE	TRUE	Normalized unit: pmol_per_mg_tissue; Annotation method: Msp20221205132019_conventional_converted_dev_1	FALSE	FALSE	5663	0	0.99	0.99	0.44	0.44	0.61	2	2	1.65	67.15	190401_TT1_Hclass_WK_Feces_019_B087_Neg	545.29510:874 546.29977:275 547.30444:77	96.95833:24 98.96767:12 101.02257:24 249.18523:150 253.09217:12 481.30338:24 483.30229:36	85	107	165	45	158	43	97	29	199	261	86	117	198	218	232	287	359	29	97	50	322	324	143	125	167	211	147	156	144	154	109	195	93	286	168	70	151	117	131	178	54	272	269	222	97	165	143	299	293	101	198	87	251	161	340	72	207	279	157	77	4	124	194	209	229	268	260	274	174	92	282	99	155	272	137	273	91	220	317	105	363	158	270	296	151	142	644	127	74	472	551	104	124	456	109	261	527	325	283	233	200	84	176	446	91	86	284	172	216	258	162	500	239	194	165	152	153	65	157	75	421	212	161	256	236	166	181	238	0	197	209	231	258	250	314	291	61	66	124	138	91	136	252	101	96	101	144	75	64	88	110	19	219	146	169	208	157	126	97	66	150	50	126	186	128	218	129	48	259	93	169	229	76	98	92	108	224	144	215	163	82	253	133	100	65	162	181	165	103	106	109	196	107	456	105	140	2	143	142	175	152	163	181	178	219	82	298	99	43	178	92	94	324	119	164	173	66	205	113	104	80	94	162	105	64	151	192	66	75	44	63	127	44	210	330	180	148	120	142	86	108	153	155	131	125	438	215	184	130	88	103	201	71	106	115	73	179	86	242	121	391	38	144	166	2	156	188	168	165	183	191	205	64	77	46	203	199	144	203	62	81	22	31	140	191	119	208	57	248	64	153	79	346	448	302	405	155	152	119	234	163	209	188	292	248	300	195	65	135	222	78	7	84	25	119	342	268	203	159	354	55	11	204	177	162	243	193	273	250	100	98	2	174	185	220	236	232	249	250	215	260	9	258	94	106	86	0	172	175	173.492	175.429	156.617	1.70833	205.125	108.165	108.982	84.7898	1.40905	45.3556
5664	0.879	545.311	Unknown	[M-H]-	null	0.15	TRUE	null	null	null	null	null	null	999	FALSE	FALSE	FALSE	Normalized unit: pmol_per_mg_tissue	FALSE	FALSE	5664	0	0	null	null	null	null	null	null	null	64.44	190401_TT1_Hclass_WK_Feces_023_B082_Neg	545.31097:2170 546.31564:851 547.32031:246	94.06881:12 96.08184:12 120.08079:98 123.05846:12 124.07578:103 152.06847:24 163.08619:12 164.06965:36 237.14264:12 238.14979:12 243.14940:48 245.16570:24 251.15775:36 252.16635:12 253.13230:12 253.16795:48 255.15045:24 257.16294:36 289.15193:36 362.22138:12 376.23979:60 377.22304:12 377.24548:36 420.22920:24 421.23342:12 483.23718:12 501.32154:12 545.31133:48	14	384	503	141	22	17	34	250	16	533	23	150	516	145	201	358	639	15	10	12	14	405	442	73	61	277	107	165	129	206	14	55	173	252	68	60	12	149	261	298	53	22	533	44	68	75	26	245	282	84	162	123	371	200	505	304	608	188	235	477	0	225	281	320	287	338	371	394	337	430	596	488	146	142	14	84	7	367	298	25	45	99	752	997	205	220	679	203	28	352	1340	116	219	984	141	88	17	303	647	18	437	290	202	111	764	238	405	311	473	400	158	17	764	588	16	245	358	410	24	26	515	50	24	623	292	11	464	20	0	288	271	335	298	396	382	456	456	19	81	670	435	161	650	437	529	128	216	270	153	678	432	16	1266	284	24	203	172	299	132	709	884	8	312	338	589	180	292	23	1061	20	187	549	28	22	14	730	555	21	534	575	20	464	154	9	33	394	231	441	511	36	22	131	18	503	6	450	0	310	320	312	312	346	390	362	636	557	22	155	111	190	245	108	945	27	30	516	28	404	52	215	202	19	266	172	5	469	237	907	8	127	20	684	604	600	13	277	21	301	114	251	143	324	566	85	49	84	800	263	231	214	236	408	62	291	216	13	927	33	106	10	545	20	64	312	0	326	329	307	323	349	389	377	13	24	29	141	1329	201	288	374	42	9	39	20	272	396	588	203	16	15	496	661	488	271	60	69	184	186	68	11	91	551	164	101	119	751	372	22	199	277	574	17	393	25	15	16	281	747	382	422	36	22	117	215	91	91	162	16	362	165	8	0	236	305	301	303	360	335	364	529	638	24	95	177	236	194	2	196	202	297.255	225.013	261.701	0.375	324.236	283.829	254.341	226.621	0.918559	55.1952
5665	2.743	545.311	Unknown	[M-H]-	null	0.01	TRUE	null	null	null	null	null	null	999	FALSE	FALSE	FALSE	Normalized unit: pmol_per_mg_tissue	FALSE	FALSE	5665	0	0	null	null	null	null	null	null	null	80.43	190328_TT1_Hclass_WK_Feces_057_A055_Neg	545.31146:902 546.31613:263 547.32080:91	106.06728:4 120.08100:8 123.07121:8 124.07652:49 125.11881:4 164.07470:4 239.15517:8 241.17187:4 243.14373:16 245.16851:23 251.15803:4 253.17060:40 255.14504:4 255.17772:12 255.18884:12 271.17676:4 275.13513:4 289.15738:4 362.21675:8 376.23949:32 377.24908:8 378.25650:8 422.24622:4 501.32377:12 545.31236:8 545.37398:4	210	16	47	5	42	215	177	25	48	31	230	11	22	74	16	22	13	95	270	56	138	27	544	81	70	23	19	12	62	13	77	70	114	11	170	20	134	28	20	12	215	36	37	100	20	21	143	2	13	211	186	12	7	12	22	22	772	75	13	21	0	88	121	141	157	26	23	34	34	41	82	21	167	124	104	16	68	33	34	336	54	10	16	49	6	44	12	11	216	403	21	184	48	22	75	226	233	110	16	213	521	17	0	304	18	10	27	19	15	55	229	214	152	17	135	158	698	27	170	126	18	132	378	15	14	178	26	480	0	149	156	76	22	47	16	25	202	63	14	101	21	10	60	31	23	44	61	13	28	14	549	89	79	16	205	164	389	14	8	18	37	158	14	213	16	99	150	90	38	45	24	35	138	82	87	21	16	121	20	10	107	17	311	215	49	17	150	24	51	60	80	298	26	106	145	17	5	119	194	152	18	20	29	30	13	11	139	14	18	7	12	21	28	179	64	22	266	14	66	44	45	391	43	74	23	78	96	20	25	229	41	18	83	85	150	18	147	15	37	18	22	27	18	229	17	6	44	15	12	38	24	34	24	23	65	29	54	332	365	36	20	126	40	15	6	151	132	152	159	28	15	23	38	68	121	196	78	15	15	29	21	54	14	90	12	12	372	19	106	51	29	120	16	159	24	31	18	15	73	145	371	24	5	96	27	17	23	87	14	18	22	128	15	39	42	109	36	22	10	15	213	128	44	25	10	138	22	102	24	352	3	0	103	116	175	24	37	51	58	16	68	153	21	93	37	5	0	53	66	91.6218	83.7944	83.4778	1.82292	80.6334	120.711	100.382	116.169	2.82965	58.0514
5666	4.267	545.313	Unknown	[M-H]-	null	0.03	TRUE	null	null	null	null	null	null	999	FALSE	FALSE	FALSE	Normalized unit: pmol_per_mg_tissue	FALSE	FALSE	5666	0	0	null	null	null	null	null	null	null	91.21	190408_TT1_Hclass_WK_Feces_033_A024_Neg	545.31274:6374 546.31741:2543 547.32208:507	109.02812:12 120.08070:122 124.07523:12 124.08851:12 228.12839:24 243.14948:598 244.08188:12 245.16400:552 254.13716:24 255.15083:24 269.16596:60 346.17945:12 346.19902:24 361.21583:24 376.23914:451 421.24299:12 471.27130:12 483.30278:12 501.32076:60	102	35	20	14	31	368	378	27	67	30	699	20	20	38	27	22	36	330	181	241	108	47	55	39	47	15	41	11	24	64	336	25	33	22	118	19	9	22	32	27	272	27	59	91	14	22	30	26	29	78	34	17	19	25	28	28	74	41	13	23	4	99	64	69	138	124	160	22	14	22	24	26	152	48	671	34	323	49	40	114	73	8	24	38	26	18	22	40	99	120	24	72	21	39	44	111	281	42	24	381	86	28	4	178	23	25	24	16	6	24	66	163	15	37	24	42	143	10	139	37	52	49	304	38	16	84	41	844	4	131	88	136	121	31	152	75	55	190	36	16	37	31	78	40	20	45	46	20	33	62	104	60	70	38	115	50	104	30	17	22	16	92	23	104	20	42	58	214	24	60	23	21	331	891	225	25	44	132	26	16	548	2	84	192	19	28	42	35	37	53	136	197	30	37	211	10	4	85	101	128	124	130	120	64	29	21	68	21	46	27	12	30	33	495	513	21	370	14	253	36	23	52	21	26	127	40	33	42	587	253	249	19	24	18	118	14	3044	36	40	25	29	18	33	92	24	28	37	18	20	40	49	53	25	21	15	35	24	691	238	78	38	188	30	21	8	76	37	89	137	131	155	110	76	14	667	103	44	23	20	23	35	326	21	496	38	19	73	14	111	374	33	29	32	46	30	45	28	18	70	124	126	12	14	46	28	38	23	216	29	47	29	297	32	51	426	43	36	60	23	8	2415	231	33	29	25	136	18	131	20	210	26	4	86	94	34	135	158	138	160	22	36	287	17	20	16	14	6	66	56	133.747	84.2394	100.892	4.78125	103.378	298.48	98.5818	306.478	2.066	39.4217
5667	5.281	545.322	low score: GM3 30:3;O2	[M-2H]2-	null	0.01	TRUE	7.05	545.302	C53H92N2O21	GM3	HXGJOPPHHQIITE-UHFFFAOYSA-N	O=C(O)C1(OC2C(O)C(OC(CO)C2O)OC3C(O)C(O)C(OCC(NC(=O)CCCCCCCC=CCCCC)C(O)C=CCCC=CCCCCCCC)OC3CO)OC(C(O)C(O)CO)C(N=C(O)C)C(O)C1	520	TRUE	TRUE	FALSE	Normalized unit: pmol_per_mg_tissue; Annotation method: Msp20221205132019_conventional_converted_dev_1	FALSE	FALSE	5667	0	0.66	0.81	0.07	0.09	0.83	3	0.33	0.78	82.76	190423_TT1_Hclass_WK_Feces_009_B038_Neg	545.30945:1062 546.31412:655 547.31878:0	395.25265:12 411.25037:24 413.26379:89 471.34009:24 483.30931:48 483.37565:12 513.35500:12 545.27886:12 545.30745:12 545.34841:12 545.37922:36 545.40250:12	159	74	66	15	16	311	46	72	77	69	87	59	95	36	62	49	78	17	35	25	83	67	49	26	68	47	29	13	17	27	73	48	31	64	8	37	65	28	31	19	82	110	87	28	20	65	98	49	106	66	70	13	59	39	56	80	66	69	54	34	2	67	57	59	70	79	90	94	34	47	51	62	29	45	70	42	54	56	35	106	22	20	26	70	23	28	19	64	104	120	96	78	5	86	62	18	113	65	30	152	68	13	11	100	22	48	61	16	60	61	66	57	54	76	64	48	47	45	76	42	63	131	112	58	23	41	47	89	0	46	69	59	87	73	86	109	87	34	26	22	34	19	23	19	30	15	32	29	25	60	51	21	62	47	30	78	48	39	15	19	66	212	24	20	31	43	48	19	73	37	19	54	12	97	31	27	42	76	30	30	47	39	28	27	19	44	43	41	40	25	48	42	24	69	29	31	0	37	41	47	29	51	16	58	42	12	24	20	35	32	28	23	41	15	21	37	59	28	26	40	14	154	35	45	9	55	65	60	40	88	88	17	24	40	864	68	105	28	48	46	36	53	162	61	21	26	62	20	26	45	35	41	9	26	23	24	61	36	16	17	60	11	23	21	0	35	69	59	57	72	62	65	46	28	155	67	47	37	44	26	564	24	22	103	25	46	64	32	27	57	26	31	48	77	57	54	37	35	36	45	109	99	34	62	26	106	89	16	38	54	46	44	45	41	29	73	52	89	44	53	58	66	35	58	32	33	24	70	59	29	14	0	67	45	65	60	66	58	89	72	32	54	51	48	26	15	0	37	41	58.2721	58.1737	45.8172	0.375	61.2551	67.3182	86.3022	25.4368	0.918559	19.5339
5668	4.745	545.339	no MS2: PE-Cer 25:3;O3|PE-Cer 12:2;O2/13:1;O	[M-H]-	null	0	FALSE	5.94	545.336	C27H51N2O7P	PE_Cer	FIRVNGXCJHDEPD-UHFFFAOYSA-N	O=C(NC(COP(=O)(O)OCCN)C(O)C=CCCC=CCCC)CC(O)CCCCCC=CCCC	520	TRUE	TRUE	FALSE	Normalized unit: pmol_per_mg_tissue; Annotation method: Msp20221205132019_conventional_converted_dev_1	FALSE	FALSE	5668	0	0.84	0.96	-1	-1	-1	-1	-1	0.69	36.99	190404_TT1_Hclass_WK_Feces_014_B094_Neg	545.33911:762 546.34378:277 547.34845:64	null	109	19	33	17	71	82	58	36	45	140	62	99	242	61	84	84	41	30	36	32	27	62	70	158	101	14	21	22	38	74	67	28	42	49	60	64	32	79	28	72	176	163	53	38	33	31	64	32	283	110	52	16	126	71	38	38	47	68	32	19	2	68	60	67	112	113	112	116	31	24	30	76	30	92	57	39	62	28	114	119	42	24	69	78	32	26	43	34	47	37	66	76	17	67	58	46	44	65	47	51	54	72	44	40	15	48	139	34	47	159	31	63	68	75	46	74	79	23	23	85	61	69	81	40	24	50	70	61	0	66	76	118	92	93	123	122	56	24	31	39	53	18	50	21	22	39	80	79	97	564	90	28	107	49	42	90	37	48	10	20	32	35	24	36	98	28	41	34	35	33	37	34	38	106	44	70	106	51	35	26	40	188	34	54	19	84	35	44	117	32	45	34	20	44	34	50	2	84	74	74	82	86	85	83	39	155	53	20	287	36	38	22	38	44	30	55	75	22	18	55	44	66	21	22	36	49	94	64	32	53	30	27	11	28	75	50	59	39	47	49	34	47	44	77	18	21	35	210	30	36	40	36	21	44	30	23	69	46	37	47	173	43	26	10	2	77	66	76	76	68	129	120	74	49	55	51	83	38	39	77	38	50	39	84	44	31	66	57	26	34	22	76	60	26	25	62	52	27	22	67	31	189	39	29	24	304	20	90	68	61	48	38	163	23	47	74	30	70	10	28	95	83	25	16	18	49	30	51	496	38	61	2	96	80	79	86	114	110	111	229	32	40	35	63	64	16	0	68	70	68.4836	55.9475	53.6852	1.5	89.973	79.6593	40.7954	44.6368	1.1619	20.3716
5669	4.263	545.346	low score: PE-Cer 25:3;O3|PE-Cer 12:2;O2/13:1;O	[M-H]-	null	0.03	TRUE	5.94	545.336	C27H51N2O7P	PE_Cer	FIRVNGXCJHDEPD-UHFFFAOYSA-N	O=C(NC(COP(=O)(O)OCCN)C(O)C=CCCC=CCCC)CC(O)CCCCCC=CCCC	520	TRUE	TRUE	FALSE	Normalized unit: pmol_per_mg_tissue; Annotation method: Msp20221205132019_conventional_converted_dev_1	FALSE	FALSE	5669	0	0.7	0.63	0	0.01	0.08	4	0.25	0.46	222.38	190408_TT1_Hclass_WK_Feces_032_A028_Neg	545.34662:1774 546.35129:684 547.35595:0	375.29845:12 389.27226:12 393.31819:24 405.31064:12 411.31723:12 421.30770:36 423.33733:24 425.30517:24 425.32123:12 433.27815:12 437.30674:24 439.31771:24 441.33841:36 467.31357:154 485.27370:12 485.32579:862 486.78519:12 545.29437:12 545.34189:12	114	68	64	17	97	106	28	24	45	88	86	53	55	53	97	27	35	17	124	12	25	62	308	124	64	30	41	12	18	36	94	60	127	35	82	63	5071	61	44	33	117	67	38	56	19	3247	2145	29	70	93	70	32	47	40	22	81	52	76	87	31	4	222	300	342	360	368	468	500	21	36	26	58	138	36	19	59	40	34	79	106	59	18	200	150	26	102	26	23	59	41	64	105	36	106	84	25	230	107	41	42	48	54	48	30	33	29	34	37	31	48	45	130	128	78	152	53	94	47	84	120	60	220	289	31	33	76	63	58	4	309	347	364	372	444	508	523	46	32	31	35	80	60	114	22	69	380	81	41	40	33	90	185	82	56	56	92	66	261	30	34	125	82	34	18	116	91	84	22	142	330	37	59	72	148	31	26	57	43	33	88	86	606	58	63	30	29	40	72	55	27	34	109	29	46	25	38	2	288	355	358	388	353	385	445	31	17	44	34	79	41	27	21	60	396	0	56	308	90	30	69	65	81	141	139	31	46	51	65	26	107	30	32	36	197	73	971	48	89	65	55	29	53	129	90	21	39	40	54	28	81	124	49	31	41	34	36	85	113	47	40	39	69	29	35	5	340	339	383	333	419	409	429	64	2073	91	105	239	32	23	23	76	74	66	81	40	52	87	61	41	56	33	27	54	30	49	57	39	32	58	613	1198	151	34	1676	24	38	44	56	72	106	65	40	48	31	64	65	97	59	41	127	94	150	32	47	45	55	37	122	83	78	1	6	304	303	318	368	404	399	421	20	38	64	39	82	27	12	2	64	57	151.101	127.334	93.4317	3.8125	359.215	542.135	384.425	219.969	1.54313	96.317
5670	6.446	545.382	RIKEN N-VS1 ID-2593 from Mouse_AdrenalGlands_fads2KO_N_Ctr	[M-H]-	null	0.08	TRUE	7.59	545.385	null	Unknown	null	null	330	TRUE	TRUE	TRUE	Normalized unit: pmol_per_mg_tissue; Annotation method: Msp20221205132019_conventional_converted_dev_1	FALSE	FALSE	5670	0	0.85	1	0.02	0.18	0.3	2	0.5	0.72	91.46	190423_TT1_Hclass_WK_Feces_034_C045_Neg	545.38409:3033 546.38876:1027 547.39343:218	196.03315:24 281.24292:24 281.25201:12 286.27757:12 288.29002:60 485.33554:12 485.35309:24 487.33877:12 545.28866:24 545.44966:24	74	94	22	110	236	64	88	20	89	158	52	485	542	63	64	855	89	59	36	12	507	14	354	300	32	0	39	59	855	329	66	174	141	24	505	182	273	334	200	13	116	70	154	616	255	240	172	17	144	116	97	157	183	211	11	77	251	512	334	8	0	226	236	346	331	332	474	444	155	11	119	1231	105	375	82	200	74	168	284	23	194	5	591	116	205	308	22	12	128	60	114	203	259	42	100	316	165	205	57	91	162	25	133	232	28	77	238	421	310	67	238	149	451	91	294	273	50	647	245	25	439	298	157	471	74	141	85	145	0	250	251	293	362	403	434	440	96	39	27	93	76	90	1090	101	29	266	306	90	51	7	476	47	642	358	124	383	600	22	117	152	66	25	22	229	890	265	745	158	1314	62	12	246	16	85	213	5	175	234	225	249	128	105	244	65	59	702	32	295	545	12	100	506	195	164	740	14	4	271	238	299	197	275	355	339	671	6	30	97	140	131	37	4	175	134	59	109	196	503	131	154	97	65	74	84	62	89	139	74	181	431	24	210	592	40	164	62	49	348	20	137	15	141	142	61	237	105	286	215	136	546	37	254	74	38	148	49	158	32	309	82	428	53	99	378	4	248	361	186	241	283	324	341	58	123	44	97	84	381	23	354	61	52	212	129	81	19	81	311	12	28	826	79	129	151	188	44	100	235	290	62	166	152	240	201	83	1397	85	62	637	551	122	284	287	13	120	815	2395	118	33	61	34	336	89	208	325	180	135	217	1577	404	20	0	225	246	213	350	382	408	457	410	123	107	126	105	122	30	4	166	201	203.911	219.012	204.178	1.875	308.88	266.453	303.652	212.616	2.07214	83.9495
5671	10.331	545.399	RIKEN N-VS1 ID-2594 from Mouse_Feces_WT_ABX_Ctr	[M-H]-	null	0	TRUE	10.16	545.398	null	Unknown	null	null	330	TRUE	TRUE	TRUE	Normalized unit: pmol_per_mg_tissue; Annotation method: Msp20221205132019_conventional_converted_dev_1	FALSE	FALSE	5671	0	1	0.99	0.8	0.93	0.93	4	0.75	1.2	62.81	190423_TT1_Hclass_WK_Feces_010_A045_Neg	545.39935:700 546.40402:339 547.40869:48	117.03318:24 119.04893:24 145.02420:12 145.03020:24 163.03959:60 545.39908:236	19	14	0	12	6	14	2	0	5	3	7	20	9	4	8	3	15	2	3	0	0	0	16	13	6	15	5	7	2	4	0	6	37	0	2	15	4	0	24	0	6	6	6	10	3	4	3	2	33	4	0	0	4	6	4	17	12	14	22	0	0	10	12	12	10	19	17	20	4	5	4	66	16	8	2	11	2	11	7	19	4	9	4	10	6	9	4	4	10	9	68	32	0	6	4	17	25	121	6	65	11	2	9	0	30	33	5	2	10	0	7	39	2	5	257	8	4	0	18	4	0	0	8	0	5	7	2	0	0	8	10	18	11	10	25	15	16	4	6	13	6	11	15	5	5	11	2	9	55	2	16	6	27	7	83	14	6	0	6	68	8	153	3	32	20	17	37	0	42	80	4	6	18	13	19	7	15	9	3	3	39	6	2	11	2	5	9	2	5	2	8	8	2	4	62	5	0	8	13	8	14	16	19	16	11	14	21	6	10	2	0	0	6	6	5	4	20	2	0	2	98	0	5	0	2	0	51	6	6	8	2	6	12	11	7	20	13	0	13	5	38	4	14	30	15	0	18	10	2	4	10	8	0	0	0	0	6	15	33	44	11	7	2	0	2	8	11	17	6	10	14	9	9	35	77	0	10	8	6	5	2	561	24	2	14	4	22	10	9	23	8	2	5	10	4	38	7	13	2	8	148	2	6	9	2	2	4	15	153	14	12	3	4	13	9	6	4	7	2	21	12	6	67	18	12	14	4	2	9	9	2	0	14	13	15	16	19	13	18	14	6	9	12	9	26	0	0	10	48	15.678	9.82687	20.979	0.375	14.4527	28.6927	12.5229	60.8326	0.918559	7.07226
5672	8.271	545.403	no MS2: RIKEN N-VS1 ID-2594 from Mouse_Feces_WT_ABX_Ctr	[M-H]-	null	0	FALSE	10.16	545.398	null	Unknown	null	null	520	TRUE	TRUE	FALSE	Normalized unit: pmol_per_mg_tissue; Annotation method: Msp20221205132019_conventional_converted_dev_1	FALSE	FALSE	5672	0	0.64	0.9	-1	-1	-1	-1	-1	0.55	103.54	190401_TT1_Hclass_WK_Feces_043_B080_Neg	545.40302:1396 546.40768:408 547.41235:125	null	0	0	13	0	5	0	5	2	0	0	0	13	13	0	4	8	6	4	0	9	5	6	0	0	0	10	5	0	2	2	0	7	5	5	0	7	0	13	6	10	0	0	6	0	1	10	0	7	2	0	13	2	7	15	0	0	0	8	5	10	0	5	0	0	0	0	0	0	5	5	11	0	7	4	64	4	0	0	0	0	4	5	4	9	9	289	6	6	6	0	9	0	7	0	6	0	0	4	267	6	4	125	0	8	8	8	6	42	0	0	721	0	7	20	5	0	15	8	0	0	8	0	0	2	0	0	11	6	2	12	8	0	0	0	0	0	5	5	14	0	0	11	5	6	8	0	0	8	5	6	0	14	0	10	0	7	3	9	12	6	3	0	16	51	0	0	0	0	0	4	12	0	0	0	0	15	0	4	10	2	0	5	5	0	6	0	4	0	2	6	0	4	45	4	13	8	2	5	2	0	0	0	0	0	7	5	2	11	5	12	10	17	8	0	0	8	0	40	0	0	0	0	4	9	4	0	7	0	5	0	0	6	0	4	20	0	0	6	2	0	2	9	4	0	0	9	10	5	2	0	5	0	5	4	16	0	0	0	0	0	5	0	5	6	0	16	4	0	0	16	0	0	0	0	0	0	6	10	6	0	0	0	5	0	4	6	0	6	17	0	5	0	0	5	6	0	4	0	13	0	0	0	2	6	6	0	0	0	0	0	0	0	22	5	0	5	0	5	8	0	0	0	0	0	0	0	0	0	0	8	6	0	0	0	0	0	0	0	0	0	6	0	18	0	5	9	3	0	0	11.6856	9.07125	7.03797	1.25	1.81757	72.368	31.5594	26.4414	1.39642	4.30304
5673	7.545	545.405	Unknown	[M-H]-	null	0.01	TRUE	null	null	null	null	null	null	999	FALSE	FALSE	FALSE	Normalized unit: pmol_per_mg_tissue	FALSE	FALSE	5673	0	0	null	null	null	null	null	null	null	97.54	190328_TT1_Hclass_WK_Feces_056_B054_Neg	545.40466:1297 546.40933:384 547.41400:160	73.02898:150 335.32972:48 363.32323:323 367.31829:12 381.33566:225 395.34375:12 437.35775:95 527.44111:24 545.40202:12 545.45680:24	109	12	13	10	167	72	213	14	13	20	299	7	18	236	22	10	0	29	73	96	9	10	627	633	240	5	16	5	52	95	141	25	27	6	290	28	666	6	4	10	29	8	12	102	0	10	800	5	11	30	236	7	5	5	14	803	10	424	9	5	0	156	128	191	172	214	224	211	14	4	2	6	2	30	154	6	309	44	23	37	19	8	11	10	10	47	24	5	304	14	9	209	2	8	10	13	440	42	21	95	15	4	8	28	5	5	10	9	15	178	110	8	5	10	42	148	260	13	40	40	14	118	24	10	98	16	27	172	0	117	114	120	113	150	122	138	66	44	20	25	6	8	7	10	12	18	27	12	23	10	32	15	19	22	16	52	8	7	15	8	12	96	13	15	49	18	38	13	13	12	14	10	22	17	65	5	25	30	6	15	35	12	15	45	16	18	71	31	47	18	46	60	18	14	18	9	9	31	40	28	24	32	39	52	7	7	14	4	10	10	4	6	23	55	39	17	72	6	19	49	15	13	52	12	9	15	15	9	7	41	12	11	13	8	10	13	61	6	0	41	0	11	29	21	12	6	8	13	4	21	15	17	8	7	10	7	12	45	28	66	2	39	2	22	0	16	21	17	16	5	29	21	65	39	54	341	10	8	12	11	36	209	4	63	15	8	10	15	20	126	3	3	13	44	28	16	6	29	74	16	9	173	12	117	16	6	43	60	28	21	15	155	25	7	26	46	0	10	4	10	68	38	5	17	15	85	5	63	93	17	10	0	48	39	59	47	46	57	59	12	9	35	20	14	8	9	0	29	20	49.5934	50.6375	50.2891	1.45833	79.5051	111.424	108.61	102.369	3.57217	65.4952
5674	7.271	545.418	SE 24:1;O4/10:0	[M-H]-	null	0.01	TRUE	8.53	545.421	C34H58O5	DCAE	XGVMEOZAUWUTHW-UHFFFAOYSA-N	O=C(O)CCC(C)C1CCC2C3CCC4CC(OC(=O)CCCCCCCCC)CCC4(C)C3CC(O)C12C	310	TRUE	TRUE	TRUE	Normalized unit: pmol_per_mg_tissue; Annotation method: Msp20221205132019_conventional_converted_dev_1	FALSE	FALSE	5674	0	0.82	0.99	0.81	0.64	0.72	3	2	1.74	97.47	190401_TT1_Hclass_WK_Feces_007_B071_Neg	545.41949:1345 546.42416:589 547.42883:174	153.12951:36 171.13855:60 373.27589:73 467.31663:36 545.42259:366 546.44111:12	54	28	14	85	17	91	89	27	142	20	62	6	20	21	40	15	18	142	16	25	27	15	77	33	49	14	21	6	7	11	222	56	24	13	97	30	47	18	4	5	46	19	30	54	21	28	44	10	9	92	63	4	13	12	20	51	12	34	11	5	0	44	53	67	48	61	65	75	5	11	7	40	11	86	754	22	54	21	20	50	72	11	17	47	20	9	15	18	180	41	67	50	11	17	101	10	120	88	612	108	37	10	4	24	4	43	36	20	22	30	864	46	25	44	69	39	54	34	43	75	13	34	45	16	60	56	17	138	0	67	60	40	86	60	86	83	88	28	20	10	18	19	27	8	17	11	50	14	28	24	5	109	98	46	136	31	8	34	8	7	17	57	9	262	16	23	30	32	16	16	21	16	35	52	108	62	40	53	16	18	313	9	14	45	64	22	19	68	26	58	38	51	9	72	24	37	0	39	36	56	72	58	79	60	12	8	25	22	20	23	7	7	9	56	32	11	120	12	37	59	22	69	12	42	31	78	35	52	33	101	20	10	11	56	10	240	50	21	53	29	9	88	46	43	51	13	24	20	8	31	18	25	13	9	14	11	43	24	137	106	6	69	116	31	0	32	58	72	56	53	65	54	31	21	58	49	21	6	9	39	71	33	10	98	14	5	21	28	19	138	14	11	13	16	22	65	84	21	38	21	88	65	14	28	19	18	160	92	25	25	18	118	54	45	127	39	35	34	19	9	98	61	87	30	23	58	8	106	18	23	18	0	62	71	47	78	77	62	79	41	20	117	22	48	34	3	3	50	43	52.0372	45.3144	46.9609	0.458333	60.8716	113.614	47.9665	70.2289	1.12268	14.2771
5675	8.494	545.42	low score: SE 24:1;O4/10:0	[M-H]-	null	0.03	TRUE	8.53	545.421	C34H58O5	DCAE	XGVMEOZAUWUTHW-UHFFFAOYSA-N	O=C(O)CCC(C)C1CCC2C3CCC4CC(OC(=O)CCCCCCCCC)CCC4(C)C3CC(O)C12C	520	TRUE	TRUE	FALSE	Normalized unit: pmol_per_mg_tissue; Annotation method: Msp20221205132019_conventional_converted_dev_1	FALSE	FALSE	5675	0	1	1	0.91	0.75	0.71	3	0.33	1.08	108.21	190404_TT1_Hclass_WK_Feces_011_A093_Neg	545.42102:1474 546.42569:650 547.43036:105	545.43405:12	302	744	221	39	92	387	111	38	439	67	207	29	62	168	242	23	182	41	318	19	6	308	288	84	1128	116	45	24	52	20	76	11	90	41	177	113	64	44	89	33	137	123	53	123	13	42	128	93	155	228	58	52	81	75	190	123	83	43	114	195	0	186	50	182	218	223	236	243	82	28	19	110	19	23	74	255	970	283	292	788	189	29	307	98	118	133	41	336	135	36	71	139	26	324	164	206	170	114	99	110	14	129	60	44	35	188	149	154	230	246	46	206	123	79	137	208	357	138	195	229	44	68	152	159	292	326	2	102	0	224	205	226	211	272	265	243	73	74	41	81	301	64	176	63	116	227	1018	147	226	102	400	42	50	78	96	82	82	102	19	78	112	189	37	13	189	165	61	95	330	24	155	197	173	284	266	101	116	171	31	210	202	86	187	237	53	140	133	144	89	167	289	214	55	46	27	93	2	197	175	188	221	215	222	210	252	18	39	386	91	85	16	67	55	84	156	59	284	114	73	216	155	164	94	75	182	176	215	170	84	420	40	48	61	115	33	794	589	172	106	204	68	27	90	356	52	58	630	83	48	83	36	195	95	62	37	24	126	138	101	244	61	148	39	103	4	236	192	211	206	193	241	232	324	123	138	72	178	28	120	135	77	256	337	399	901	54	341	418	357	152	68	50	372	68	74	221	76	18	379	44	264	110	147	217	131	133	455	36	2178	260	322	173	175	18	243	350	215	106	77	478	839	63	145	60	75	150	139	201	196	37	97	0	172	231	286	267	274	278	298	53	103	676	55	62	77	55	0	166	165	177.239	142.927	180.232	0.958333	217.816	240.964	124.804	218.321	1.53636	44.482
5676	8.131	545.424	RIKEN N-VS1 ID-2595 from Mouse_AdrenalGlands_WT_N_Ctr	[M-H]-	null	0.13	TRUE	8.07	545.424	null	Unknown	null	null	330	TRUE	TRUE	TRUE	Normalized unit: pmol_per_mg_tissue; Annotation method: Msp20221205132019_conventional_converted_dev_1	FALSE	FALSE	5676	0	1	1	0.92	0.74	0.72	4	0.5	1.04	111.91	190423_TT1_Hclass_WK_Feces_042_C032_Neg	545.42310:1609 546.42776:615 547.43243:212	251.82533:12 339.32829:24 364.15232:24 365.34294:1469 367.08014:12 368.40027:12	129	188	66	42	292	157	120	54	79	136	176	34	202	139	193	368	58	94	308	40	200	102	360	268	216	131	82	108	67	411	206	348	264	72	359	204	138	40	75	105	249	237	310	184	87	169	315	150	227	293	532	73	132	327	401	394	396	786	60	81	0	114	81	108	331	316	419	449	44	124	79	27	49	119	159	48	185	149	279	119	95	57	176	176	59	119	76	64	380	898	342	282	107	354	97	40	196	217	604	596	300	91	55	485	71	127	154	297	79	283	197	244	220	62	235	645	429	98	196	408	167	822	451	52	164	216	174	467	0	132	253	272	372	434	538	571	240	132	129	154	76	74	537	77	119	365	139	103	191	1057	1561	165	417	210	353	518	290	179	157	141	160	545	93	382	198	911	375	129	352	127	138	118	332	373	448	86	201	706	272	109	601	718	270	277	157	2098	453	400	701	375	480	838	392	290	2426	151	4	218	350	410	472	569	646	660	36	188	547	28	309	86	44	78	585	500	199	327	347	38	66	319	208	502	309	173	146	231	400	739	413	501	286	127	155	205	323	185	420	100	337	360	355	335	780	381	232	171	932	419	93	264	273	448	99	96	102	294	864	625	769	660	478	209	68	484	2	267	274	416	432	522	707	617	385	207	576	860	898	236	119	245	352	424	61	487	202	251	889	87	280	519	235	191	473	1002	317	187	552	2762	685	1183	333	490	94	766	317	344	613	936	580	741	527	1565	568	991	991	1235	538	167	163	412	721	474	376	302	412	550	238	944	1255	482	454	4	448	506	538	612	680	801	813	245	151	330	141	421	29	77	0	172	322	317.223	403.776	296.312	1.61458	428.166	263.611	419.93	301.09	1.85338	193.532
5677	8.868	545.43	low score: SE 24:1;O4/10:0	[M-H]-	null	0.03	TRUE	8.53	545.421	C34H58O5	DCAE	XGVMEOZAUWUTHW-UHFFFAOYSA-N	O=C(O)CCC(C)C1CCC2C3CCC4CC(OC(=O)CCCCCCCCC)CCC4(C)C3CC(O)C12C	520	TRUE	TRUE	FALSE	Normalized unit: pmol_per_mg_tissue; Annotation method: Msp20221205132019_conventional_converted_dev_1	FALSE	FALSE	5677	0	0.99	1	null	null	null	3	null	0.5	767.14	190423_TT1_Hclass_WK_Feces_037_B040_Neg	545.42029:1908 546.42496:765 547.42962:421	267.23046:12	81	418	36	204	63	211	39	18	145	48	20	23	74	156	150	11	30	27	100	8	278	280	48	17	106	20	16	27	51	57	151	85	75	30	31	50	61	15	70	24	344	81	31	431	26	16	61	60	107	85	166	14	33	79	54	86	193	80	20	74	0	135	131	126	139	162	142	191	119	20	19	19	11	60	1145	42	65	32	44	225	188	16	17	41	36	75	32	23	38	128	59	98	25	57	51	10	73	77	5429	433	35	2056	60	22	13	66	63	25	36	19	13632	254	16	176	101	36	89	33	114	115	19	89	204	52	253	42	17	137	0	132	98	108	127	138	143	139	27	34	38	56	35	21	57	23	25	211	38	64	34	340	323	316	21	102	29	22	40	41	136	16	22	156	34	907	44	123	66	33	73	32	269	57	61	210	55	315	52	46	22	60	94	37	24	137	46	36	78	42	53	88	64	57	578	29	56	75	4	110	55	61	130	92	68	96	19	26	217	22	65	23	16	12	37	60	117	15	48	12	31	266	10	40	110	27	26	147	48	127	50	95	83	16	28	54	128	102	317	72	112	30	25	37	46	119	36	55	175	30	32	145	142	68	22	14	23	25	49	216	139	41	104	59	16	84	0	87	53	90	93	100	122	113	11	14	120	99	55	19	23	27	60	438	624	163	40	23	208	75	42	260	18	37	64	34	81	147	167	67	159	215	161	36	21	51	89	50	238	105	1246	55	184	135	1018	17	125	92	199	25	30	73	342	128	15	25	106	26	161	156	32	78	135	0	96	95	150	161	115	105	138	50	76	127	50	61	39	21	0	92	96	255.047	114.807	135.652	0.677083	114.323	1370.18	222.253	535.462	1.65851	30.8506
5678	5.494	545.442	Unknown	[M-H]-	null	0	TRUE	null	null	null	null	null	null	999	FALSE	FALSE	FALSE	Normalized unit: pmol_per_mg_tissue	FALSE	FALSE	5678	0	0	null	null	null	null	null	null	null	127.2	190401_TT1_Hclass_WK_Feces_031_A080_Neg	545.44244:2365 546.44711:943 547.45178:0	197.18858:12 223.19654:24 223.20912:24 224.50116:12 225.22102:680 226.21421:12 226.22138:24 227.22775:36 253.21709:24 269.20837:12 270.34064:12 271.22666:1842 272.23268:36 273.23251:48 483.31660:48 545.42116:24	0	0	2	2	0	0	3	0	4	0	0	0	6	0	0	0	8	0	4	2	2	0	0	2	0	0	0	0	0	0	0	4	0	0	0	0	4	0	0	0	0	4	0	0	4	2	15	0	0	0	10	0	4	6	7	2	2	0	0	2	0	6	0	2	2	0	0	0	0	0	4	0	0	4	9	0	0	0	0	0	4	0	0	0	0	4	2	0	0	0	0	0	2	0	0	0	0	0	1036	0	0	209	0	3	0	0	0	0	0	0	510	0	5	2	4	0	0	0	0	0	2	0	0	0	23	0	0	0	0	0	0	4	0	0	0	0	0	0	0	0	0	0	0	0	0	0	0	0	5	4	0	4	9	4	4	4	0	0	15	2	0	0	0	2	5	4	13	0	0	0	4	2	0	0	6	0	0	0	4	0	5	4	4	0	2	2	2	5	0	2	2	0	36	4	0	0	0	0	0	6	0	4	0	0	0	0	5	6	0	0	3	0	5	2	0	0	0	0	5	0	0	2	2	2	0	0	0	0	4	0	4	6	2	2	0	0	0	0	4	0	2	0	0	0	0	4	5	0	0	0	0	18	4	2	0	0	4	0	0	2	2	10	0	2	0	0	2	2	2	8	0	0	0	4	0	0	0	0	2	5	2	0	25	8	2	0	0	0	4	8	2	5	0	6	0	0	0	5	2	0	5	4	2	0	0	8	16	0	0	0	6	0	176	2	0	0	0	0	5	0	0	0	0	0	2	0	0	0	0	4	0	0	0	0	20	0	0	0	0	0	0	8	0	0	0	0	0	0	5	6.94318	4.53688	12.7331	0	1.67905	51.1847	21.2597	101.27	0	3.67004
5679	8.124	545.453	no MS2: FAHFA 35:4;O2|FAHFA 18:2/17:1;O	[M-H]-	null	0	FALSE	8.27	545.458	C35H62O4	FAHFA	UYSNDIVUYGABOI-UHFFFAOYSA-N	O=C(O)CCCCCCC(OC(=O)CCCCCCCC=CCC=CCCCCC)C=CCCCCCCC	520	TRUE	TRUE	FALSE	Normalized unit: pmol_per_mg_tissue; Annotation method: Msp20221205132019_conventional_converted_dev_1	FALSE	FALSE	5679	0	1	0.9	-1	-1	-1	-1	-1	0.7	102.97	190408_TT1_Hclass_WK_Feces_047_C025_Neg	545.45258:936 546.45724:269 547.46191:223	null	0	5	21	8	17	16	5	6	80	23	22	11	5	6	14	8	14	2	21	2	4	29	0	0	17	4	68	2	4	9	6	13	18	10	13	7	0	14	14	14	12	0	8	12	2	11	0	4	33	5	27	5	8	88	0	0	4	0	13	4	0	21	9	8	22	27	0	22	7	74	6	27	13	14	6	14	9	12	30	25	7	89	76	15	62	11	13	8	38	13	14	11	5	34	26	17	16	20	21	17	13	16	18	18	16	68	21	66	15	6	18	8	3	19	1	5	15	6	14	35	15	2	18	11	0	17	25	0	0	29	16	20	31	23	36	18	5	31	8	5	14	15	30	37	114	5	124	14	0	8	0	16	0	85	13	18	53	13	28	5	11	7	53	0	146	0	91	16	16	8	38	13	16	27	36	12	42	256	13	6	0	18	92	13	9	0	11	0	4	31	17	11	0	20	0	37	2	13	18	27	22	8	39	2	10	7	27	16	6	93	10	3	155	0	26	20	137	156	11	0	86	88	0	19	15	10	0	26	10	11	39	17	10	16	40	12	0	12	10	0	17	13	23	39	35	8	5	25	5	60	723	26	13	22	14	7	0	13	7	0	17	29	8	52	0	12	8	10	27	37	38	26	12	8	22	13	34	0	2	30	24	16	4	44	42	15	22	18	20	2	12	24	11	16	7	7	84	8	24	1	56	13	17	0	62	5	1	58	38	21	36	50	34	8	18	2	26	20	8	2	134	42	26	24	6	27	54	43	56	20	12	0	23	20	16	33	45	38	40	16	7	46	179	23	34	9	0	23	46	25.3283	30.6725	19.9352	0.375	23.1486	27.5658	78.6126	28.9835	0.918559	11.7834
5680	8.402	545.455	FAHFA 35:3;O|FAHFA 18:3/17:0;O	[M-H]-	null	0	TRUE	8.56	545.458	C35H62O4	FAHFA	IVGOOQUVZQVDIB-UHFFFAOYSA-N	O=C(O)CCCCCCCC(OC(=O)CCCCCCCC=CCC=CCC=CCC)CCCCCCCC	310	TRUE	TRUE	TRUE	Normalized unit: pmol_per_mg_tissue; Annotation method: Msp20221205132019_conventional_converted_dev_1	FALSE	FALSE	5680	0	1	0.96	0.42	0.39	0.78	4	2	1.68	100.87	190401_TT1_Hclass_WK_Feces_059_A089_Neg	545.45459:1182 546.45926:438 547.46393:100	233.22801:12 263.20349:36 265.21397:145 267.23060:60 277.21677:135 279.23291:36 285.24224:36 297.24336:12 299.26058:24 545.42808:12 545.46147:24	34	14	11	7	38	64	44	29	30	29	55	26	41	33	39	32	25	22	49	38	27	9	26	21	8	29	35	53	34	115	92	13	43	10	19	29	20	30	29	18	19	19	24	32	21	40	28	9	11	12	41	31	6	80	15	2	61	70	13	9	14	34	27	21	41	27	44	30	21	18	23	35	39	53	34	27	8	24	46	82	31	39	18	42	15	13	37	6	58	12	2	11	32	41	25	12	38	22	0	138	54	19	25	15	41	61	16	36	7	8	19	0	12	99	37	39	20	24	16	44	52	17	163	14	6	29	762	19	10	27	29	30	43	42	78	48	38	50	25	18	5	24	37	46	90	18	24	23	11	28	118	33	77	60	17	26	45	39	21	26	16	48	12	39	57	22	50	13	0	12	46	17	25	140	34	11	30	139	10	5	29	33	25	25	80	33	36	16	10	33	27	30	22	36	186	25	3	16	26	36	38	25	22	37	16	11	73	17	82	44	27	12	56	42	92	20	93	58	18	12	40	46	5	17	18	12	18	52	72	17	95	28	48	12	114	15	11	30	11	11	34	53	16	64	30	40	7	39	33	47	175	51	9	16	13	18	12	47	36	7	14	68	30	78	0	51	27	49	42	44	44	20	14	14	241	42	38	14	43	46	44	0	9	55	31	31	18	11	31	38	39	29	22	16	18	56	78	114	21	11	86	29	12	12	89	32	8	230	119	78	43	62	44	69	42	15	27	19	49	16	124	107	20	38	8	31	30	147	41	36	34	41	10	64	54	61	27	45	66	49	34	88	109	22	44	14	42	50	63	40.5139	40.955	38.7424	18.3438	38.897	31.0074	39.8686	77.1929	18.528	15.3231
5681	5.977	545.456	RIKEN N-VS1 ID-2599 from Mouse_Feces_WT_N_Ctr	[M-H]-	null	0.59	TRUE	5.97	545.46	null	Unknown	null	null	330	TRUE	TRUE	TRUE	Normalized unit: pmol_per_mg_tissue; Annotation method: Msp20221205132019_conventional_converted_dev_1	FALSE	FALSE	5681	0	1	0.97	0.57	0.8	0.66	3	0.67	1.04	220.16	190423_TT1_Hclass_WK_Feces_026_C043_Neg	545.45715:33599 546.46182:11880 547.46649:2281	71.01165:24 83.04820:36 146.07431:12 149.09642:12 161.09287:24 175.60140:12 177.09241:12 180.11342:24 205.19550:48 231.21156:36 240.43348:12 241.21653:1194 242.21803:12 253.21730:36 259.24081:137 267.21376:12 285.22111:156 291.23499:12 301.21141:12 302.22949:12 302.24472:48 303.19077:11 303.23187:7079 303.82649:12 303.90233:12 303.95983:24 304.23748:24 304.25458:12 304.60615:12 304.63800:12 305.13057:12 305.24090:12 306.50378:12 307.56864:12 307.65725:12 545.42638:24	651	728	271	38	258	796	137	302	1269	254	218	309	2810	456	168	548	2702	269	281	98	2512	3390	1764	188	676	479	452	369	22	640	436	437	513	439	692	170	289	253	109	355	1696	2106	780	161	133	209	132	529	1006	586	3179	30	478	324	502	2207	1442	1025	72	272	0	884	951	1381	1504	1906	2114	2879	433	576	1663	518	390	1020	389	658	733	997	4655	479	1712	32	106	1724	278	318	4591	574	1409	4706	931	885	193	2363	586	79	705	509	1158	4852	668	423	141	1339	149	1592	733	359	204	364	452	666	218	73	1066	2117	151	240	1021	833	449	2717	2290	1746	146	117	6790	1053	0	1894	1966	2478	3248	3100	4110	4376	775	105	627	237	587	150	1709	134	305	789	245	533	252	4954	15849	154	1036	464	428	576	239	133	81	622	1102	744	148	1248	2173	1577	1288	121	563	3466	162	445	495	1013	770	370	708	548	341	143	683	779	319	486	758	1163	3365	265	773	564	470	777	228	1049	3744	250	0	2177	2302	2300	2132	2618	2837	2831	166	611	2500	88	1226	326	261	276	1584	996	317	626	709	140	95	375	181	791	506	641	566	844	589	4385	388	1935	423	285	162	143	8191	1326	658	242	1074	132	1642	272	1713	654	175	276	2468	683	244	663	723	2238	10	145	248	800	1020	703	888	1348	604	248	133	682	0	1982	1636	2215	2231	2262	2936	2949	774	284	844	1340	5186	593	385	1538	1136	216	124	487	914	178	1818	197	403	396	650	222	2704	2075	1203	3371	2801	12905	2743	1266	1260	668	165	4831	266	1264	1158	854	740	2062	551	2205	836	1035	1129	1897	2914	229	800	389	714	981	113	408	585	2169	933	2042	2665	2258	1616	0	1562	2668	3040	3389	4251	4655	5127	355	899	552	239	923	284	130	0	1058	1124	1141.1	1236.59	762.87	0	2515.45	1873.57	1712.08	937.244	0	1031.75
5682	6.803	546.28	no MS2: PE 21:3;O|PE 18:3_3:0;O1	[M-H]-	null	0.01	FALSE	5.55	546.284	C26H46NO9P	OxPE	VSSCHVXTYPLFIN-UHFFFAOYSA-N	O=C(OCC(OC(=O)CCO)COP(=O)(O)OCCN)CCCCCCCC=CCC=CCC=CCC	520	TRUE	TRUE	FALSE	Normalized unit: pmol_per_mg_tissue; Annotation method: Msp20221205132019_conventional_converted_dev_1	FALSE	FALSE	5682	0	0.82	0.95	-1	-1	-1	-1	-1	0.68	92.8	190423_TT1_Hclass_WK_Feces_059_B034_Neg	546.28021:796 547.28488:1062 548.28955:215	null	25	93	122	32	16	7	163	39	55	36	21	25	29	76	20	13	22	40	2	193	152	56	14	6	90	36	71	12	79	39	12	47	29	4	25	11	34	10	28	16	51	10	37	51	68	42	49	19	32	18	9	6	11	49	72	55	154	28	11	405	0	49	61	59	61	61	50	63	35	568	24	29	32	41	45	113	41	64	178	44	75	36	26	215	69	46	317	147	50	52	7	22	38	222	348	100	30	60	238	36	29	49	131	68	44	128	42	39	47	20	53	93	31	191	58	123	19	30	60	78	27	104	278	70	58	24	264	77	4	79	79	90	80	94	82	89	38	40	129	19	80	26	53	38	78	13	56	51	30	324	61	19	35	122	35	24	42	12	22	37	46	198	38	58	274	124	200	30	72	17	18	33	119	62	49	38	32	101	65	20	27	52	25	9	7	22	24	26	33	102	37	66	24	72	166	244	5	78	82	90	87	99	91	92	74	38	64	21	16	57	50	66	56	23	26	20	54	170	28	23	106	40	8	226	182	53	9	41	22	128	31	250	24	30	17	35	78	110	402	56	49	45	226	28	39	53	102	70	36	159	41	543	91	33	11	87	42	198	64	42	15	69	34	70	0	88	91	107	97	91	97	121	59	36	26	49	49	74	150	108	164	37	225	98	40	21	208	95	67	77	28	44	35	63	60	20	146	307	105	17	110	105	36	47	43	113	80	30	66	112	34	169	308	341	108	181	34	104	213	67	89	51	58	78	17	248	179	75	47	50	593	0	74	107	94	113	89	111	113	30	17	19	20	63	29	49	0	35	31	82.4179	85.2075	65.3557	1.44792	83.1301	93.8644	96.0963	69.4762	2.30571	21.3156
5683	6.846	546.32	no MS2: PE O-22:3;O|PE O-18:3_4:0;O1	[M-H]-	null	0	FALSE	6.47	546.32	C27H50NO8P	EtherOxPE	ROVRILVSDSWONR-UHFFFAOYSA-N	O=C(OC(COCCCCCCCCC=CCC=CCC=CCC)COP(=O)(O)OCCN)CCCO	520	TRUE	TRUE	FALSE	Normalized unit: pmol_per_mg_tissue; Annotation method: Msp20221205132019_conventional_converted_dev_1	FALSE	FALSE	5683	0	0.98	1	-1	-1	-1	-1	-1	0.75	87.73	190408_TT1_Hclass_WK_Feces_010_B030_Neg	546.32043:810 547.32510:336 548.32977:189	null	9	5	13	6	5	33	10	5	16	4	8	4	9	3	10	9	6	11	12	16	8	6	11	6	9	2	2	4	9	15	8	4	4	10	10	13	5	3	13	3	9	12	14	7	4	9	9	14	6	6	7	6	8	6	6	7	8	13	3	3	2	12	7	14	17	10	15	9	10	6	10	4	9	12	4	5	7	4	8	12	14	33	14	6	5	5	8	10	4	30	15	10	12	4	8	4	12	17	8	9	0	17	6	4	2	5	4	7	7	6	14	9	15	12	10	3	2	5	5	8	6	12	7	2	6	8	12	13	4	12	15	24	16	12	16	6	9	0	11	2	22	5	5	11	14	8	5	13	7	12	10	5	11	10	10	7	8	5	4	14	12	13	6	1	5	9	14	4	5	5	6	7	3	8	18	4	11	5	9	6	12	5	8	0	11	4	11	14	10	3	4	2	8	12	19	4	4	10	2	10	14	9	13	14	6	14	4	2	5	7	2	5	14	593	7	7	11	11	8	4	14	4	5	17	4	9	11	8	10	7	153	6	8	3	16	10	10	2	4	4	11	6	7	10	4	7	13	11	18	8	20	7	4	6	10	5	4	15	13	4	12	19	11	11	0	11	11	16	6	9	11	11	12	10	17	10	18	9	15	2	6	206	4	10	4	4	13	6	12	5	4	8	15	9	18	24	15	17	15	8	6	5	11	7	3	6	8	8	8	12	7	14	2	11	8	4	14	10	6	12	16	9	5	13	6	4	38	15	10	10	6	2	11	12	19	13	12	14	13	18	6	20	10	21	8	13	0	18	12	14.4489	11.2531	10.0356	1.98958	12.3159	58.9148	15.566	19.6943	1.68097	3.95197
5684	4.193	546.349	Unknown	[M-H]-	null	0.03	TRUE	null	null	null	null	null	null	999	FALSE	FALSE	FALSE	Normalized unit: pmol_per_mg_tissue	FALSE	FALSE	5684	0	0	null	null	null	null	null	null	null	188.02	190401_TT1_Hclass_WK_Feces_036_A072_Neg	546.34174:3400 547.34640:1356 548.35107:0	546.31431:12	56	107	39	7	193	72	86	30	29	56	60	154	66	20	46	26	25	5	50	16	50	59	109	48	79	17	39	16	81	33	381	237	923	21	93	46	1622	217	54	18	248	18	13	408	8	1088	810	17	49	33	27	16	27	16	64	57	20	44	50	11	0	103	132	129	130	150	175	185	1213	23	229	82	184	238	90	29	205	143	67	194	27	16	76	55	27	34	17	7	346	24	58	46	30	26	31	74	312	92	184	137	219	67	8	1569	800	45	31	70	42	15	25	58	148	77	66	20	43	46	244	87	27	98	73	19	18	198	35	843	0	152	158	171	158	137	186	174	20	72	13	17	39	119	82	34	41	154	44	27	56	27	48	67	72	24	25	47	284	100	9	19	65	44	28	44	24	42	50	10	68	137	46	58	74	97	19	17	39	53	38	40	53	256	74	39	16	80	51	100	150	18	243	46	55	55	13	14	0	140	164	137	166	162	196	181	32	19	14	18	45	39	18	17	52	216	117	217	144	27	14	24	60	20	62	50	60	70	80	37	33	61	223	32	22	72	27	379	87	27	126	62	33	89	70	66	39	323	24	36	16	29	94	22	233	33	81	12	17	54	78	24	304	56	22	53	2	159	204	197	157	188	174	120	172	702	298	190	91	14	24	15	48	37	291	1033	38	43	52	65	35	277	27	13	32	41	32	44	29	13	259	236	330	71	46	629	14	26	23	100	88	39	31	27	79	19	137	21	49	53	77	59	56	86	17	28	22	104	144	54	39	37	11	0	151	140	169	206	205	226	211	27	15	41	56	29	13	22	0	30	27	117.431	94.1312	107.947	0.375	158.022	236.455	148.578	210.008	0.918559	41.8794
5685	5.896	546.358	no MS2: PE O-23:2|PE O-15:2_8:0	[M-H]-	null	0	FALSE	7.24	546.357	C28H54NO7P	EtherPE	LXVOLDAOWLCRKB-UHFFFAOYSA-N	O=C(OC(COC=CCCCCCCC=CCCCCC)COP(=O)(O)OCCN)CCCCCCC	520	TRUE	TRUE	FALSE	Normalized unit: pmol_per_mg_tissue; Annotation method: Msp20221205132019_conventional_converted_dev_1	FALSE	FALSE	5685	0	0.8	0.99	-1	-1	-1	-1	-1	0.69	114.16	190401_TT1_Hclass_WK_Feces_030_A091_Neg	546.35828:1001 547.36294:432 548.36761:93	null	36	25	26	7	25	84	35	30	51	56	42	11	29	20	24	11	23	26	62	21	24	43	106	12	58	18	39	14	6	14	17	37	26	19	34	36	27	12	12	23	63	63	12	27	14	15	18	10	49	83	10	5	35	11	29	27	23	32	6	11	7	30	25	32	32	54	48	62	18	19	17	33	14	46	93	8	30	28	37	35	40	16	27	37	33	22	8	12	35	18	37	62	8	93	42	18	16	566	14	26	48	27	12	16	13	34	27	9	21	15	25	28	25	17	134	32	8	12	42	63	46	43	65	9	16	43	24	76	9	24	27	38	50	34	50	32	7	26	15	10	20	15	15	10	20	10	12	25	21	25	2	54	68	24	23	21	11	24	9	9	24	88	16	22	40	42	44	24	45	6	10	13	84	20	105	16	48	22	6	12	28	18	24	23	15	10	26	97	60	17	20	33	22	74	20	17	5	21	52	48	32	20	47	52	21	2	27	31	36	11	8	18	23	68	48	15	89	17	28	20	8	25	10	52	48	6	22	41	18	100	52	10	11	20	11	30	19	14	21	23	7	18	42	25	12	12	40	18	12	24	29	29	19	7	2	105	14	31	301	203	23	34	230	12	14	49	29	25	32	27	12	45	26	19	43	19	14	15	25	22	94	34	11	62	16	21	33	41	17	202	10	9	16	22	41	42	33	9	12	41	17	52	16	27	20	33	102	35	27	28	66	46	107	21	40	21	23	32	42	24	15	42	19	44	18	35	14	198	28	24	28	2	22	47	55	47	30	49	55	14	12	51	9	106	18	7	0	47	35	31.1818	31.0188	40.5783	6.20833	38.2247	22.7566	33.2622	66.3543	4.91723	12.4914
5686	8.181	546.391	LPE O-24:2	[M-H]-	null	0.01	TRUE	8.03	546.393	C29H58NO6P	EtherLPE	CHXDJKXLZZUGCS-UHFFFAOYSA-N	O=P(O)(OCCN)OCC(O)COCCCCCCCCCCCCC=CCC=CCCCCCCC	310	TRUE	TRUE	TRUE	Normalized unit: pmol_per_mg_tissue; Annotation method: Msp20221205132019_conventional_converted_dev_1	FALSE	FALSE	5686	0	1	0.99	0.68	0.77	0.93	4	2	1.83	185.77	190401_TT1_Hclass_WK_Feces_035_B089_Neg	546.39099:1189 547.39566:450 548.40033:132	78.95841:60 136.99902:36 140.01016:60 196.03741:74 349.34630:48 366.34621:12 485.34348:24 546.39002:306	38	158	84	119	108	79	55	91	68	111	67	76	125	80	84	63	43	105	49	17	134	258	18	40	132	18	185	56	30	118	74	102	45	56	111	100	21	44	92	54	83	124	61	144	68	61	48	140	81	102	246	150	163	153	895	30	70	12	243	78	0	114	104	148	121	138	131	160	161	247	105	93	41	186	47	96	71	227	105	56	21	79	228	81	333	172	41	32	84	110	2	56	70	91	75	110	32	62	125	10	57	295	837	90	127	51	76	179	88	79	45	94	51	80	121	500	32	71	62	145	10	67	274	86	94	70	43	197	0	106	117	114	136	151	158	166	34	51	179	44	156	74	183	53	86	35	91	293	61	253	66	94	57	115	57	30	101	34	21	168	211	16	6	310	82	71	159	52	209	117	62	135	25	147	69	185	79	74	78	133	66	184	49	52	63	186	124	88	44	99	69	117	28	116	112	67	3	122	120	120	130	136	129	125	142	279	57	151	151	113	65	232	274	21	20	28	112	508	28	60	161	170	26	76	6	68	52	78	107	143	87	138	70	166	248	364	10	36	104	62	67	84	44	59	60	125	292	36	175	114	88	112	61	62	121	427	92	77	253	61	128	41	95	84	2	135	144	124	122	136	147	154	129	86	89	84	39	499	68	8	44	7	64	31	138	60	142	167	143	44	73	14	64	402	58	50	131	0	26	20	25	51	81	162	124	149	170	10	191	128	22	167	127	109	34	122	40	124	118	100	21	32	26	119	51	278	169	122	104	67	251	0	139	156	143	154	172	176	156	172	32	27	156	0	200	378	0	154	118	103.905	119.064	106.324	0.9375	137.157	96.412	129.036	80.3698	1.49531	18.4105
5687	8.863	546.401	no MS2: LPE O-24:2	[M-H]-	null	0.02	FALSE	8.03	546.393	C29H58NO6P	EtherLPE	CHXDJKXLZZUGCS-UHFFFAOYSA-N	O=P(O)(OCCN)OCC(O)COCCCCCCCCCCCCC=CCC=CCCCCCCC	520	TRUE	TRUE	FALSE	Normalized unit: pmol_per_mg_tissue; Annotation method: Msp20221205132019_conventional_converted_dev_1	FALSE	FALSE	5687	0	0.91	0.82	-1	-1	-1	-1	-1	0.64	463.18	190404_TT1_Hclass_WK_Feces_028_A096_Neg	546.39972:817 547.40439:330 548.40905:86	null	10	10	7	210	4	4	5	4	9	26	13	10	20	9	41	9	14	5	2	5	6	201	5	14	8	7	10	6	2	4	10	11	7	5	0	6	8	10	31	5	4	33	6	9	10	9	9	10	34	40	2	10	11	8	9	18	11	10	5	63	0	25	24	32	18	37	21	28	4	2	11	2	5	4	1100	15	4	10	5	10	19	10	16	8	7	80	5	11	8	7	49	4	4	24	4	7	17	30	3958	0	0	2033	41	9	5	7	32	29	12	8	6356	9	5	175	23	9	52	12	127	13	6	4	2	33	184	23	5	86	0	40	31	40	29	25	45	30	10	2	8	13	11	6	20	12	15	198	10	40	4	7	5	173	8	73	7	6	9	8	64	8	5	19	12	602	10	15	19	12	37	11	175	29	16	5	12	250	15	7	13	24	37	14	5	3	13	12	10	22	6	34	5	7	480	2	17	58	2	28	25	44	36	33	34	49	4	4	6	7	7	16	5	6	7	6	2	9	16	2	20	226	2	0	74	18	6	9	9	22	0	19	2	0	9	8	39	44	13	52	21	11	4	6	4	4	6	33	4	7	17	7	10	2	12	2	7	4	5	4	6	7	4	11	5	24	0	29	33	32	24	29	25	29	0	9	0	11	0	2	8	4	4	7	452	18	15	0	63	7	10	2	5	26	40	9	8	85	8	3	0	8	0	12	13	0	0	6	159	4	347	7	10	11	840	5	6	17	200	4	19	20	129	7	16	0	0	7	4	8	1	0	22	0	16	41	25	28	28	53	27	27	17	5	11	13	19	9	0	22	20	101.562	46.5025	70.1758	0.375	30.7264	646.444	212.388	393.443	0.918559	8.41358
5688	7.959	546.413	low score: SL 30:0;O|SL 13:0;O/17:0	[M-H]-	null	0	TRUE	8.06	546.42	C30H61NO5S	SL	OLZDUIUZCFEKOR-UHFFFAOYSA-N	O=C(N(CC(O)CCCCCCCCCC)CS(=O)(=O)O)CCCCCCCCCCCCCCCC	520	TRUE	TRUE	FALSE	Normalized unit: pmol_per_mg_tissue; Annotation method: Msp20221205132019_conventional_converted_dev_1	FALSE	FALSE	5688	0	1	0.84	0.05	0.1	0.71	3	0.33	0.82	224.82	190401_TT1_Hclass_WK_Feces_038_B073_Neg	546.41339:1988 547.41806:844 548.42273:0	173.13234:192 282.24358:12 486.39158:12 546.40247:12	104	72	22	31	46	128	61	15	52	34	32	12	58	63	54	6	4	16	51	16	34	44	32	31	69	11	9	26	17	46	20	17	23	10	32	21	72	14	9	4	94	8	36	64	0	40	80	18	43	14	16	10	30	4	118	40	24	310	4	5	0	43	23	67	30	138	43	77	10	18	7	8	6	39	66	68	44	28	49	30	56	19	5	31	19	56	12	4	50	109	267	44	12	13	13	12	91	96	49	39	13	28	15	2	6	967	10	91	19	20	42	88	65	59	102	10	51	5	25	154	242	44	107	10	13	79	324	38	0	43	38	37	22	46	50	44	60	27	9	10	14	18	14	19	12	10	21	20	62	34	26	24	35	29	29	37	6	18	6	8	22	107	105	30	26	19	44	16	33	35	8	12	22	0	64	14	59	11	28	9	41	11	14	96	26	5	59	35	44	17	61	51	20	11	26	7	0	63	24	62	33	45	60	75	19	21	59	3	29	6	2	14	10	52	77	10	45	5	23	28	8	51	17	83	179	16	37	20	17	60	17	18	6	12	248	119	40	14	23	177	10	18	26	44	7	32	14	63	0	12	123	58	6	38	8	71	37	12	12	35	67	22	7	4	0	25	66	56	71	47	53	52	30	63	24	86	32	4	400	60	14	38	3	32	13	3	51	14	22	69	21	5	22	21	39	19	18	520	40	26	45	39	9	34	16	4	47	56	9	13	139	27	20	26	13	44	96	22	8	2	210	22	20	16	11	40	19	28	52	26	2	0	33	42	51	45	73	78	66	6	49	114	47	536	30	3	0	122	111	48.6875	43.8488	44.7523	0	55.5068	102.262	67.035	74.8604	0	25.9797
5689	8.917	546.452	low score: Cer 34:4;O3|Cer 14:0;O3/20:4	[M-H]-	null	0.01	TRUE	8.37	546.453	C34H61NO4	Cer_NP	BRWLEZGVFNUPND-UHFFFAOYSA-N	O=C(NC(CO)C(O)C(O)CCCCCCCCCC)CCCCCCC=CCC=CCC=CCC=CCC	520	TRUE	TRUE	FALSE	Normalized unit: pmol_per_mg_tissue; Annotation method: Msp20221205132019_conventional_converted_dev_1	FALSE	FALSE	5689	0	0.96	0.99	0	0.01	0.04	12	0.08	0.54	145.39	190423_TT1_Hclass_WK_Feces_019_B047_Neg	546.45154:1297 547.45621:517 548.46087:148	302.24979:12 366.37351:201 484.84302:12 486.43002:1037	124	38	26	21	174	130	95	13	92	37	30	44	96	89	23	23	42	31	98	97	94	61	131	62	73	44	22	23	13	481	45	57	63	19	187	34	52	12	11	20	49	181	31	59	18	13	112	71	159	31	264	18	119	39	38	44	118	85	10	46	0	113	85	73	85	99	118	134	40	8	28	31	30	46	25	53	56	84	54	105	169	74	52	50	28	40	36	28	124	119	34	124	32	49	35	19	74	24	0	129	45	0	5	37	73	19	47	57	18	13	58	24	36	25	24	31	97	34	48	51	25	62	132	27	18	32	127	36	0	113	98	91	120	138	155	149	88	34	16	33	36	14	31	22	56	13	24	44	32	42	96	17	119	24	46	54	20	36	8	24	17	73	15	14	17	108	36	16	496	50	100	8	61	80	142	0	30	51	33	16	63	29	38	37	18	33	80	36	166	30	86	43	4	26	88	10	0	92	86	82	80	104	105	97	20	61	34	11	240	9	18	12	281	73	38	21	107	12	39	31	22	93	28	15	56	45	76	830	105	21	73	118	16	18	98	19	85	18	21	39	15	591	42	51	5	23	104	44	74	11	56	171	101	32	17	24	75	70	11	6	30	53	15	82	0	77	79	93	82	87	113	107	167	120	193	216	65	7	68	44	18	63	0	103	62	15	124	12	30	66	916	117	81	21	65	34	52	40	64	58	159	51	22	166	10	15	20	68	0	20	36	573	56	10	36	56	210	43	23	16	69	102	12	27	66	41	62	91	138	138	34	0	105	88	112	97	116	159	180	13	20	88	128	34	10	52	0	45	50	73.7418	72.4294	55.2704	0	102.899	113.033	107.189	68.1914	0	28.2872
5690	9.058	546.464	low score: Cer 34:4;O3|Cer 12:1;O2/22:3(3OH)	[M-H]-	null	0	TRUE	8.55	546.453	C34H61NO4	Cer_BS	UUDPRAWJBLBVFR-UHFFFAOYSA-N	O=C(NC(CO)C(O)C=CCCCCCCC)CC(O)CCCCCCC=CCC=CCC=CCCCCC	520	TRUE	TRUE	FALSE	Normalized unit: pmol_per_mg_tissue; Annotation method: Msp20221205132019_conventional_converted_dev_1	FALSE	FALSE	5690	0	0.97	0.61	null	null	null	6	null	0.36	110.88	190423_TT1_Hclass_WK_Feces_003_A042_Neg	546.46368:861 547.46835:289 548.47302:0	546.42731:12	73	5	4	4	29	190	56	16	51	66	306	34	23	153	22	6	16	8	172	48	80	122	40	10	95	70	6	6	5	2	139	97	54	5	54	23	131	16	6	5	206	0	21	31	13	7	137	2	13	65	107	5	18	0	0	66	148	88	8	4	0	73	77	99	62	75	143	112	11	4	18	15	5	19	10	54	172	19	159	256	164	10	8	7	5	6	162	6	48	20	4	95	6	10	8	10	233	5	2	216	37	14	0	7	2	11	14	22	15	17	27	49	2	127	10	13	68	7	60	16	12	18	97	8	10	41	5	121	0	44	64	21	97	122	60	66	117	52	42	3	53	5	109	29	30	11	13	2	64	22	102	33	8	51	25	40	14	7	11	10	8	124	9	180	67	15	6	9	12	35	19	6	27	209	107	5	19	28	19	8	36	6	1	119	28	7	72	52	14	64	40	14	0	28	124	8	0	81	75	55	105	41	97	91	2	0	36	7	12	11	25	2	10	20	229	0	68	4	96	7	7	50	14	7	37	12	54	40	118	64	239	41	16	26	192	9	90	4	217	34	104	24	25	117	4	5	13	11	9	8	15	188	24	4	10	46	8	203	108	71	4	138	18	0	0	30	52	45	53	40	119	53	95	231	684	285	0	5	9	11	14	378	12	214	5	5	0	17	12	281	15	80	56	1	36	22	10	0	53	146	170	371	11	49	10	7	24	75	6	0	49	113	56	13	144	198	17	9	14	6	408	98	12	6	9	16	4	170	9	193	6	0	41	97	56	37	59	54	48	9	60	136	8	30	20	9	0	28	32	57.9602	48.4281	53.757	0	67.6706	75.2759	59.7413	97.8069	0	29.5793
5691	9.52	546.487	Cer 35:3;O2|Cer 19:3;O2/16:0	[M-H]-	null	0.05	TRUE	8.92	546.489	C35H65NO3	Cer_NS	XAAAJVUZCYVFBM-UHFFFAOYSA-N	O=C(NC(CO)C(O)C=CCCC=CCCC=CCCCCCC)CCCCCCCCCCCCCCC	310	TRUE	TRUE	TRUE	Normalized unit: pmol_per_mg_tissue; Annotation method: Msp20221205132019_conventional_converted_dev_1	FALSE	FALSE	5691	0	0.96	0.99	0.68	0.83	0.83	10	2	1.8	233.98	190404_TT1_Hclass_WK_Feces_006_A005_Neg	546.48767:1119 547.49234:412 548.49701:126	223.20263:24 237.22044:48 237.23872:12 247.20300:36 255.23555:12 266.24683:12 273.21942:12 280.26211:101 296.26171:24 310.28148:24 498.46693:24 516.48340:36 546.48897:36 546.50944:36	38	32	241	24	113	28	29	0	262	44	32	36	292	20	30	53	110	4	336	3	4	78	31	17	46	82	46	130	6	68	28	245	21	71	90	225	16	14	18	28	35	68	232	218	115	19	94	20	27	20	44	29	42	101	82	84	113	102	24	23	0	70	66	94	137	115	111	124	23	177	138	175	2	13	46	92	5	32	2547	46	33	13	172	63	56	197	25	26	242	2094	41	40	693	558	74	4	63	17	14	44	17	24	27	177	2	41	1227	37	36	179	5	17	73	15	35	43	27	81	10	34	40	101	197	64	14	114	66	26	0	108	119	154	136	154	172	177	4	17	61	81	19	881	392	291	44	35	274	14	19	1091	107	8	126	692	24	67	522	32	16	37	48	41	23	75	40	166	27	8	200	40	394	61	49	42	17	10	61	64	36	81	22	40	249	17	14	72	34	151	123	152	23	15	20	6	239	485	0	125	96	101	109	149	156	111	16	84	9	4	124	14	108	70	108	208	14	26	15	1655	7	36	23	69	14	264	0	77	33	53	17	37	26	13	21	72	110	47	57	84	18	12	44	614	85	24	55	39	111	292	38	184	13	92	176	30	5	10	31	209	87	2	299	31	66	74	0	114	109	123	121	123	149	105	9	9	19	28	1080	94	50	104	13	96	10	32	96	100	268	80	91	36	37	51	796	62	17	235	192	655	765	62	24	40	22	193	121	29	67	40	40	247	31	23	30	143	35	41	315	66	27	110	38	181	887	78	243	35	2598	34	658	51	61	0	110	117	136	164	182	196	205	139	33	37	131	224	30	265	0	99	107	142.864	156.887	109.83	0	128.176	301.142	344.253	255.103	0	32.13
5692	6.371	546.516	Unknown	[M-H]-	null	0.07	FALSE	null	null	null	null	null	null	999	FALSE	FALSE	FALSE	Normalized unit: pmol_per_mg_tissue	FALSE	FALSE	5692	0	0	null	null	null	null	null	null	null	313.22	190401_TT1_Hclass_WK_Feces_060_B081_Neg	546.51569:3180 547.52035:1346 548.52502:254	null	0	289	9	115	205	0	403	248	67	16	4	0	0	589	469	0	0	232	392	461	452	0	261	0	678	0	0	0	0	6	430	380	97	0	966	0	1550	0	0	0	1255	0	4	178	0	106	171	0	47	284	418	0	0	0	0	1047	26	1352	7	0	0	311	223	293	349	508	492	649	0	0	0	0	2	191	478	3	64	318	6	14	736	0	0	54	0	11	4	0	633	29	223	87	0	3	119	2	897	18	66	0	125	0	0	353	0	0	0	0	15	342	11	154	0	0	6	746	550	20	8	382	0	593	1082	0	141	0	0	1722	0	97	124	112	153	250	425	479	13	3	0	8	0	0	10	0	0	5	143	0	153	25	58	42	356	0	206	342	0	12	17	0	4	356	0	91	14	27	300	85	0	0	0	0	16	10	473	2	0	180	4	4	183	0	263	163	154	18	310	1005	386	97	683	407	378	6	30	0	0	55	76	88	74	140	405	166	0	4	77	0	0	2	0	0	0	6	231	96	39	0	30	118	56	391	75	0	50	95	332	134	0	316	266	2	0	0	256	0	7	0	446	127	0	0	729	37	100	5	40	0	0	76	22	71	0	0	0	20	507	10	742	138	0	43	0	0	0	50	20	55	92	211	106	215	9	12	17	611	4	5	0	5	6	4	0	10	0	3	16	0	2	10	0	0	0	186	5	0	0	0	151	63	72	743	0	175	91	5	34	269	0	0	69	884	3	74	6	386	0	0	0	0	4	372	5	2	38	488	0	549	259	13	0	0	17	48	90	111	133	275	269	0	288	110	0	684	0	11	0	273	182	105.083	202.598	114.494	0	205.782	271.376	297.74	208.016	0	156.939
5693	4.832	547.233	Unknown	[M-H]-	null	0.05	TRUE	null	null	null	null	null	null	999	FALSE	FALSE	FALSE	Normalized unit: pmol_per_mg_tissue	FALSE	FALSE	5693	0	0	null	null	null	null	null	null	null	74.29	190328_TT1_Hclass_WK_Feces_041_C061_Neg	547.23297:2608 548.23764:1404 549.24231:319	171.13300:12 249.54864:24 356.13592:12 375.28021:24 375.30251:12 417.17662:12 430.17342:24 431.18023:36 432.18253:12 444.19385:24 445.16692:24 445.19635:36 445.21938:12 459.19276:24 460.18364:94 460.21411:36 460.23016:12 461.22329:12 473.19234:139 474.20118:60 475.20430:24 485.36855:12 487.21670:24 487.33988:24 488.21724:513 502.23737:24 503.24041:301 511.33772:12 511.39696:12 529.34753:12 529.38558:12 547.22797:36 547.32367:12 547.35623:36 547.38971:24	134	547	166	194	121	320	75	18	358	156	387	78	384	95	16	142	109	65	61	51	294	118	182	101	124	209	135	541	33	44	72	408	430	71	89	50	391	9	18	11	1550	269	17	214	152	32	37	37	92	38	194	129	27	28	42	24	179	41	36	365	7	189	246	273	269	270	331	286	380	26	21	308	56	462	98	24	49	35	929	83	69	69	86	120	915	166	47	182	71	64	107	13	131	36	479	324	233	131	814	148	758	25	27	138	114	20	50	186	117	47	33	149	56	36	54	28	338	10	66	56	125	1016	155	575	31	162	12	58	7	270	263	269	288	305	328	320	86	154	189	56	88	154	421	62	190	352	49	41	36	288	279	96	28	257	99	191	238	42	30	39	342	286	67	86	231	49	69	122	171	71	133	29	88	196	106	52	111	131	69	97	95	254	92	60	95	50	35	372	218	179	27	555	55	42	148	50	28	217	248	231	262	297	310	344	1031	273	37	125	359	645	42	100	107	410	164	159	91	64	51	56	75	26	38	532	196	61	57	24	328	36	199	122	70	124	106	184	185	170	43	127	267	133	91	195	209	386	54	57	86	35	415	85	71	119	30	285	98	670	133	236	496	47	46	110	22	245	233	292	240	232	296	241	70	128	632	149	288	510	359	51	105	275	250	579	150	292	55	22	39	68	43	41	35	22	232	154	252	443	539	304	388	85	90	112	124	120	62	377	182	61	20	58	80	120	620	47	17	280	80	172	344	97	118	97	182	51	99	100	107	264	65	7	217	245	230	281	330	420	260	30	324	194	27	65	158	46	0	91	133	164.491	178.31	167.623	11.7708	264.824	164.22	226.341	180.498	10.7731	57.4528
5694	3.513	547.273	Unknown	[M-H]-	null	0.04	TRUE	null	null	null	null	null	null	999	FALSE	FALSE	FALSE	Normalized unit: pmol_per_mg_tissue	FALSE	FALSE	5694	0	0	null	null	null	null	null	null	null	126.8	190423_TT1_Hclass_WK_Feces_026_C043_Neg	547.27264:2845 548.27731:958 549.28198:342	96.95831:24 182.99657:24 287.12904:24 485.32135:24 489.22052:12 503.24066:12 517.22338:78 532.24905:12 545.49744:12 545.52202:12 547.27333:1693 547.31780:23 548.29219:12	51	1378	40	11	11	22	31	1327	27	20	20	47	24	109	26	18	34	49	18	19	9	25	15	17	18	27	67	15	26	16	15	30	23	20	33	36	227	35	26	17	34	17	54	18	18	23	15	28	53	13	63	36	66	23	29	16	81	21	36	24	6	93	101	107	123	134	161	188	38	24	23	18	33	19	15	30	21	19	21	20	9	20	15	17	24	18	5	30	34	0	20	24	19	11	24	13	18	34	40	23	34	12	22	39	28	135	22	5	61	21	15	20	26	18	28	20	121	45	14	24	12	25	8	24	31	10	25	29	11	129	117	140	145	176	190	211	27	26	30	47	30	25	33	25	356	41	56	36	19	56	36	17	62	33	45	60	28	26	20	26	62	27	25	19	1562	44	50	9	539	574	24	52	31	41	38	147	38	52	24	30	45	455	25	31	16	38	71	24	44	18	14	37	23	1122	33	30	24	124	125	113	132	154	146	142	20	37	93	9	37	28	32	17	58	19	738	23	33	181	79	26	27	22	22	28	19	37	67	44	41	35	993	23	33	12	295	16	20	30	49	1780	6	471	39	30	30	24	23	33	22	29	1308	27	14	24	30	26	22	32	27	21	40	25	34	20	9	110	116	120	114	117	162	150	62	12	19	33	41	21	30	342	37	19	98	24	1331	20	31	33	22	53	49	19	33	37	437	1563	27	1845	27	39	34	38	27	23	38	36	22	18	42	22	1580	25	31	22	32	40	40	41	13	18	21	22	16	17	32	28	29	17	54	16	16	15	92	100	132	147	197	176	202	29	15	5	30	28	27	13	0	24	22	83.3106	107.659	93.4486	10.8333	133.36	215.302	313.565	288.744	8.15922	40.9993
5695	6.783	547.277	Unknown	[M-H]-	null	0.01	TRUE	null	null	null	null	null	null	999	FALSE	FALSE	FALSE	Normalized unit: pmol_per_mg_tissue	FALSE	FALSE	5695	0	0	null	null	null	null	null	null	null	69.62	190401_TT1_Hclass_WK_Feces_002_C083_Neg	547.27673:1113 548.28140:347 549.28607:118	78.95928:60 140.01174:48 152.99680:24 165.93551:24 196.03707:86 237.22432:12 265.25522:60 266.26019:24 401.24840:12 462.30061:185 485.28190:36 547.27476:36	43	138	181	68	44	37	270	73	22	39	47	43	42	94	28	28	38	50	74	340	243	71	24	21	137	58	82	18	127	72	33	69	48	77	34	14	62	17	34	21	54	25	65	64	100	74	43	44	47	21	26	24	18	33	83	113	276	61	51	560	0	81	91	85	99	90	78	68	81	875	41	59	43	57	81	230	74	98	234	62	116	56	38	325	76	58	467	197	69	89	74	74	57	236	443	138	61	95	303	69	56	78	184	88	55	153	61	46	60	56	92	171	41	338	127	188	19	49	114	89	46	116	348	86	88	21	344	107	2	135	121	118	130	102	138	127	68	43	184	44	96	66	56	43	105	46	93	48	22	305	85	36	90	117	43	61	51	42	20	55	51	234	46	59	284	159	236	40	83	46	27	47	164	76	65	71	31	127	82	23	51	59	49	94	40	39	33	45	35	138	85	87	22	114	206	277	3	113	104	113	104	114	139	118	136	60	98	40	23	72	51	76	77	81	32	42	101	190	61	34	147	48	26	275	113	68	94	94	41	130	50	308	46	41	46	38	103	107	463	64	87	49	246	39	44	74	94	77	36	217	51	611	107	87	8	117	44	150	90	42	102	88	43	73	4	134	128	132	124	134	123	135	95	88	72	77	83	88	234	175	214	54	298	112	72	28	256	120	111	83	70	73	82	86	109	78	172	414	165	61	154	157	56	89	70	152	148	84	93	139	80	165	368	505	160	262	85	163	323	95	82	79	77	89	53	323	209	172	58	83	676	0	126	147	123	157	136	145	128	19	37	31	58	86	33	73	0	60	58	113.085	118.927	95.3201	1.52083	115.088	109.097	127.751	89.6735	1.72195	24.6806
5696	7.204	547.304	RIKEN N-VS1 ID-2605 from Mouse_Plasma_ApoEKO_N_F1DHA	[M-H]-	null	0.17	TRUE	7.11	547.308	null	Unknown	null	null	330	TRUE	TRUE	TRUE	Normalized unit: pmol_per_mg_tissue; Annotation method: Msp20221205132019_conventional_converted_dev_1	FALSE	FALSE	5696	0	1	0.96	0.97	0.85	0.88	2	1	1.28	52.38	190404_TT1_Hclass_WK_Feces_019_C098_Neg	547.30481:919 548.30948:331 549.31415:0	96.95819:48 465.30163:515 547.29774:12	128	207	169	73	203	191	140	120	114	91	134	125	161	174	120	136	207	138	160	105	151	197	163	78	133	132	147	150	80	157	129	115	136	195	92	132	134	115	104	111	86	146	121	73	84	136	155	155	206	141	186	110	186	100	209	184	161	145	104	166	0	197	131	159	146	139	203	149	196	213	157	373	247	312	239	306	165	340	258	321	243	94	271	295	225	169	216	216	278	311	389	363	322	328	191	290	265	392	392	247	282	293	101	190	231	197	325	241	219	179	302	268	203	296	324	276	173	235	354	248	309	194	260	289	203	293	413	244	0	284	279	327	414	300	275	220	963	267	449	857	292	743	747	448	509	650	377	690	406	410	865	399	833	623	759	504	582	453	211	721	690	524	491	743	526	1078	386	258	410	591	471	655	592	521	387	857	679	542	748	462	774	582	411	561	219	640	478	732	755	267	833	794	334	724	384	185	0	832	597	719	684	714	753	471	460	542	523	341	436	450	216	499	672	354	370	492	510	187	325	232	313	500	516	531	370	516	640	707	371	648	417	278	510	392	665	383	534	270	495	247	326	394	527	465	241	487	570	371	314	339	362	593	328	514	352	431	473	443	501	432	612	345	375	311	2	541	396	458	411	452	525	385	312	302	642	548	498	384	360	396	385	343	123	413	448	255	401	297	483	427	516	270	487	469	494	629	231	329	322	361	382	367	316	442	226	551	415	400	452	392	426	244	306	375	341	380	440	368	374	379	442	342	206	333	284	419	169	442	420	268	216	0	452	363	377	385	437	404	369	219	180	209	192	177	134	115	0	172	200	351.985	349.224	354.578	0.375	387.029	193.375	189.445	186.143	0.918559	187.729
5697	4.23	547.327	RIKEN N-VS1 ID-2607 from Mouse_Feces_WT_N_Ctr	[M-H]-	null	0.01	TRUE	3.18	547.328	null	Unknown	null	null	330	TRUE	TRUE	TRUE	Normalized unit: pmol_per_mg_tissue; Annotation method: Msp20221205132019_conventional_converted_dev_1	FALSE	FALSE	5697	0	0.86	1	0.7	0.54	0.75	1	1	1.17	72.73	190401_TT1_Hclass_WK_Feces_055_C081_Neg	547.32709:1185 548.33176:372 549.33642:160	245.17513:12 375.30586:12 407.29153:12 423.32408:48 437.29911:12 439.31796:48 441.33117:12 467.31445:48 469.34566:12 483.72193:12 485.32552:716 486.32928:24 487.31923:36 487.35040:24	207	18	26	6	25	51	49	24	67	33	187	37	31	64	93	14	22	40	311	9	22	29	40	49	16	19	21	16	10	15	60	120	45	33	122	18	592	11	26	11	50	40	8	38	24	416	338	7	27	166	37	17	37	45	0	86	34	64	202	67	0	99	110	86	93	50	42	119	23	18	0	10	44	19	83	22	28	52	43	115	39	18	58	30	28	31	36	13	10	38	44	140	28	36	169	29	201	297	22	38	16	33	17	620	25	24	32	39	15	16	32	26	33	52	414	34	198	33	41	131	30	53	803	40	29	42	52	31	2	70	76	97	63	53	74	63	53	30	28	25	192	28	78	32	135	272	103	90	42	34	54	60	30	46	69	50	67	38	12	47	145	84	25	39	42	39	55	24	64	46	32	35	110	399	74	37	59	62	31	131	113	70	116	58	60	21	64	61	34	14	28	60	16	62	48	37	10	112	116	67	116	100	81	96	50	14	24	24	37	22	55	22	46	223	60	20	319	164	54	77	16	43	92	25	39	85	35	56	40	171	90	29	20	55	78	192	275	45	138	35	24	40	142	36	30	68	48	100	24	82	74	22	20	92	12	23	18	118	35	35	25	61	29	39	5	122	93	110	60	118	69	81	57	313	115	150	76	38	27	19	140	158	38	276	62	26	29	40	128	127	49	26	28	31	23	76	39	19	62	100	116	338	22	394	22	24	61	17	41	20	58	47	50	23	98	41	35	23	43	248	124	51	32	40	58	32	44	373	32	187	30	4	67	129	129	53	120	115	44	25	42	100	95	28	11	25	0	97	70	72.3516	69.4625	76.2383	3.48958	88.2095	92.3232	97.0627	98.7506	3.73882	25.9253
5698	0.913	547.327	Unknown	[M-H]-	null	0	TRUE	null	null	null	null	null	null	999	FALSE	FALSE	FALSE	Normalized unit: pmol_per_mg_tissue	FALSE	FALSE	5698	0	0	null	null	null	null	null	null	null	61.94	190404_TT1_Hclass_WK_Feces_058_B005_Neg	547.32721:1346 548.33188:535 549.33654:138	120.08199:48 124.07553:36 134.10016:12 164.07233:12 165.09684:12 165.10743:36 219.15172:12 239.15941:12 243.14902:60 243.16133:12 245.16680:48 247.18128:24 253.17283:36 255.14664:24 255.18657:36 257.16222:24 259.18051:24 271.17273:12 289.14967:36 291.16998:60 378.25618:76 422.24518:36 503.33716:24 547.32868:60	18	15	32	6	22	107	30	111	47	130	42	19	17	168	92	19	10	8	14	10	38	28	84	118	53	12	39	7	60	4	39	151	87	31	121	17	10	47	10	8	193	50	33	158	61	30	36	13	20	114	34	10	9	9	23	7	56	150	17	6	0	44	62	65	79	71	85	92	19	41	58	80	75	132	70	131	48	44	38	81	108	12	9	121	5	56	52	6	15	578	113	378	14	61	160	87	66	254	24	84	312	20	15	100	71	31	7	24	42	27	194	29	60	23	16	144	478	12	69	26	17	141	138	8	7	28	28	52	0	62	81	78	89	74	87	119	36	42	18	56	47	11	114	38	40	104	124	67	167	52	125	41	198	48	18	418	234	28	6	32	52	53	17	205	29	244	165	46	53	27	13	14	52	87	30	38	22	71	17	28	35	35	72	70	105	10	228	121	50	56	44	174	32	768	38	18	0	92	60	75	62	76	84	112	12	28	88	10	21	17	7	6	105	79	94	49	79	27	28	129	114	76	19	66	38	15	276	52	21	158	52	77	21	105	42	25	112	18	127	33	16	26	77	132	24	3	80	18	12	140	35	331	46	21	26	16	27	98	44	30	36	25	62	24	0	63	78	82	73	70	80	67	34	56	78	228	61	22	14	13	59	38	8	29	21	30	158	10	12	11	28	61	28	48	96	68	14	18	92	73	216	20	16	129	18	13	36	51	9	22	67	76	28	38	41	55	15	40	19	8	112	46	61	9	9	46	57	31	49	390	0	0	64	76	60	63	80	72	71	32	146	44	21	22	46	25	0	47	44	73.1944	63.445	62.5403	0	74.0135	99.5661	76.0539	79.4196	0	15.7533
5699	1.112	547.327	Unknown	[M-H]-	null	0	TRUE	null	null	null	null	null	null	999	FALSE	FALSE	FALSE	Normalized unit: pmol_per_mg_tissue	FALSE	FALSE	5699	0	0	null	null	null	null	null	null	null	64.39	190404_TT1_Hclass_WK_Feces_058_B005_Neg	547.32727:1503 548.33194:579 549.33661:179	120.08227:24 165.09562:12 243.14299:12 243.15612:12 245.16493:24 253.16891:12 255.17935:12 257.16510:12 259.17549:12 291.17272:24 378.26383:12 422.23196:12 547.30972:12 547.33200:24	42	5	17	5	23	107	96	105	46	136	47	5	15	299	86	4	14	75	41	33	77	28	282	136	192	9	20	4	170	5	66	155	188	47	200	16	63	106	12	4	181	54	66	138	56	37	69	5	15	161	59	0	10	2	4	10	127	169	13	4	0	79	81	101	95	102	132	142	10	32	83	60	87	161	70	209	43	177	101	62	121	0	2	335	11	78	7	9	49	529	35	417	22	10	131	125	38	488	11	76	433	3	15	218	7	29	7	3	25	72	301	85	85	12	26	230	551	8	55	78	67	138	126	10	10	75	24	119	0	94	80	116	122	134	128	136	105	42	12	63	13	8	165	11	73	181	156	9	241	83	348	39	138	28	82	395	289	17	5	20	40	76	9	213	14	376	244	46	20	45	8	4	62	78	49	4	11	118	4	17	61	2	346	76	86	45	319	120	69	84	67	351	27	821	45	9	0	90	105	120	94	120	114	122	12	2	108	8	16	16	7	2	11	38	101	22	31	8	100	131	112	76	55	99	38	97	270	35	18	332	55	51	56	69	50	19	103	5	205	41	9	21	124	121	62	6	36	11	1	146	55	307	50	15	67	61	35	113	374	34	12	46	73	15	0	106	100	111	91	108	106	96	35	22	49	226	63	24	8	2	54	54	0	57	8	2	278	12	69	62	11	47	26	56	113	68	14	18	110	84	214	2	16	152	26	3	58	57	11	10	44	54	8	50	41	47	19	6	8	11	112	64	174	8	6	144	74	56	32	331	0	0	82	99	93	127	118	116	134	18	221	44	22	347	54	35	0	101	93	88.0985	74.4725	86.1799	0	107.772	123.627	90.9159	106.079	0	17.1363
5700	3.078	547.328	RIKEN N-VS1 ID-2607 from Mouse_Feces_WT_N_Ctr	[M-H]-	null	0.05	TRUE	3.18	547.328	null	Unknown	null	null	330	TRUE	TRUE	TRUE	Normalized unit: pmol_per_mg_tissue; Annotation method: Msp20221205132019_conventional_converted_dev_1	FALSE	FALSE	5700	0	1	1	0.02	0.03	0.75	1	1	1.04	116.82	190401_TT1_Hclass_WK_Feces_055_C081_Neg	547.32721:2436 548.33188:693 549.33654:217	109.05365:6 122.09749:12 123.68066:6 124.07619:78 219.14593:6 234.79567:6 239.15262:30 241.17617:6 243.14726:18 244.35461:6 245.16507:102 253.14986:6 253.16977:166 254.17474:6 255.18556:59 257.17066:6 259.18497:6 271.17796:6 291.17110:18 311.22247:6 349.21018:6 364.24306:6 366.25771:6 378.25346:106 380.26272:6 485.32629:18 487.29820:6 487.34998:6 503.33795:6 505.36384:6 547.35220:12 547.38449:6	301	19	16	5	98	1297	406	28	154	19	592	20	22	127	19	13	15	251	330	224	311	17	120	54	143	15	16	11	72	9	809	62	119	12	174	13	103	19	13	8	920	25	16	117	8	22	318	4	17	252	54	0	25	10	10	21	129	54	21	5	0	144	208	214	213	325	432	442	4	11	20	22	74	98	667	26	298	34	13	523	118	17	36	34	14	32	6	8	234	390	7	171	30	18	128	84	1725	83	15	2002	332	16	6	340	20	16	17	14	5	8	253	498	21	18	53	95	607	7	746	306	21	60	1834	16	13	333	15	1472	0	203	231	277	393	408	461	474	53	281	18	19	21	12	37	15	15	105	95	13	20	18	204	348	28	32	356	178	564	15	11	18	24	169	33	458	12	89	119	129	22	46	14	21	1023	817	412	19	23	405	15	24	1476	22	342	967	55	15	128	38	31	99	301	362	14	134	611	16	1	200	199	213	218	330	398	394	15	19	75	16	18	17	15	12	18	298	690	15	1055	14	193	16	43	58	21	57	148	23	64	21	217	243	352	13	22	17	123	35	1803	15	45	18	11	26	25	154	8	10	16	18	11	30	30	35	17	11	13	58	9	1921	1009	106	26	251	20	13	4	198	190	209	212	187	379	406	154	37	733	253	27	12	8	13	60	473	7	810	14	4	112	18	190	364	13	15	14	29	29	24	25	30	105	439	554	28	5	44	15	12	17	300	35	25	38	691	16	104	351	51	26	17	13	27	1819	1035	46	12	16	346	27	218	18	873	4	0	136	185	169	286	346	407	364	22	34	486	16	29	18	5	0	102	114	212.576	188.468	133.512	0.677083	277.465	423.157	339.304	245.768	1.40112	109.252
5701	2.81	547.328	RIKEN N-VS1 ID-2607 from Mouse_Feces_WT_N_Ctr	[M-H]-	null	0.04	TRUE	3.18	547.328	null	Unknown	null	null	330	TRUE	TRUE	TRUE	Normalized unit: pmol_per_mg_tissue; Annotation method: Msp20221205132019_conventional_converted_dev_1	FALSE	FALSE	5701	0	0.98	1	0.01	0.02	0.75	1	1	1.03	126.7	190401_TT1_Hclass_WK_Feces_055_C081_Neg	547.32776:3071 548.33243:1066 549.33709:252	95.03644:24 124.07570:98 219.14967:12 239.15889:36 241.16902:24 243.14859:12 245.16482:149 252.33720:12 253.16922:127 255.18351:60 259.17381:12 291.17657:24 349.21082:12 362.21778:12 378.25616:126 380.27646:12 485.32264:12 486.32029:12 487.32722:12 487.34302:48 501.31989:12 503.34030:24 547.36210:12	193	10	12	0	60	1579	322	12	126	18	235	18	17	69	20	5	13	91	276	149	467	13	253	45	41	5	10	9	19	10	794	83	35	12	141	13	115	21	4	5	733	22	14	345	5	6	281	2	20	94	52	7	7	8	7	14	105	36	16	10	0	141	183	243	92	20	22	22	4	2	19	12	80	61	368	9	224	12	11	434	73	5	21	16	2	17	2	5	280	296	3	178	6	32	41	195	1040	71	4	3140	276	3	0	222	6	7	11	6	2	16	161	389	23	4	43	66	601	8	746	286	15	64	1950	8	3	336	16	868	0	201	270	106	12	30	28	16	27	303	5	14	14	2	35	10	7	40	37	15	14	14	159	154	22	16	374	110	116	5	5	5	20	177	12	379	14	40	30	155	25	53	10	20	523	619	339	7	21	343	14	7	1167	5	166	1073	35	10	43	27	18	112	113	281	10	63	471	13	7	214	193	76	89	13	32	22	2	12	120	2	7	9	11	8	11	260	1088	8	882	9	72	9	20	82	16	19	104	10	48	16	102	147	484	8	11	11	131	12	948	8	18	15	7	16	18	174	8	8	4	12	3	28	17	16	11	16	14	44	17	2624	366	106	9	254	7	15	0	223	258	80	71	93	23	34	88	49	1038	156	24	2	6	10	12	402	7	702	6	4	106	17	115	308	8	23	13	19	14	13	6	13	60	440	721	23	5	29	5	13	8	402	16	11	20	990	12	55	173	101	24	5	5	17	1278	558	21	8	12	163	10	218	14	829	4	0	134	209	84	20	25	41	59	6	12	216	18	24	15	3	0	67	55	195.992	155.755	103.357	1.1875	94.5845	482.694	297.213	203.099	2.90877	81.0066
5702	6.443	547.336	no MS2: NAGlySer 25:5;O2|NAGlySer 16:4;O(FA 9:0)	[M-H]-	null	0.04	FALSE	5.97	547.339	C30H48N2O7	NAGlySer	BWNWWQACQDFSSR-UHFFFAOYSA-N	O=C(OC(C=CCC=CCC=CCC=CCC)CC(=O)NCC(=O)NC(C(=O)O)CO)CCCCCCCC	520	TRUE	TRUE	FALSE	Normalized unit: pmol_per_mg_tissue; Annotation method: Msp20221205132019_conventional_converted_dev_1	FALSE	FALSE	5702	0	0.98	1	-1	-1	-1	-1	-1	0.74	75.57	190328_TT1_Hclass_WK_Feces_049_B065_Neg	547.33948:570 548.34415:2571 549.34881:0	null	250	435	368	444	294	438	412	332	480	310	357	411	432	232	401	355	392	461	420	344	392	394	366	394	375	451	408	503	380	245	325	386	392	510	390	433	533	447	486	466	100	579	328	368	527	529	422	570	578	340	289	427	430	349	332	525	530	431	545	507	558	406	447	390	507	485	460	545	447	502	480	407	374	548	416	467	497	361	362	398	362	257	198	253	454	287	372	465	322	471	426	447	447	382	419	305	365	492	432	635	360	355	487	513	266	368	488	395	537	511	439	428	377	351	315	435	416	536	448	378	528	380	380	440	562	523	182	442	589	312	338	306	326	394	373	520	253	329	339	249	324	314	228	294	364	283	366	275	350	254	284	198	290	217	280	308	338	175	326	438	357	235	360	379	297	268	367	232	197	336	219	375	381	339	296	328	295	253	324	322	268	340	327	245	371	348	369	287	362	371	352	355	327	345	219	228	424	144	183	196	321	273	242	378	359	459	357	277	286	386	403	353	409	350	342	372	283	329	212	416	281	384	450	333	221	351	366	407	478	330	382	250	488	469	244	318	458	512	164	329	389	352	307	317	371	389	372	337	441	314	302	234	378	334	444	351	377	418	400	324	414	412	461	391	468	262	232	173	305	277	314	339	324	303	253	392	352	472	403	364	420	295	390	381	430	375	208	423	263	445	483	409	344	422	373	419	363	241	347	376	307	303	468	397	506	391	429	410	235	318	373	383	262	492	425	435	343	445	463	436	346	356	411	403	486	439	400	350	362	325	382	491	574	346	275	339	341	326	474	472	497	412	549	425	496	561	623	474	474	367.606	355.386	404.328	525.604	353.321	91.1266	83.4493	79.2026	76.444	108.005
5703	4.147	547.36	low score: PE-Cer 25:2;O3|PE-Cer 13:2;O2/12:0;O	[M-H]-	null	0.01	TRUE	6.15	547.352	C27H53N2O7P	PE_Cer	IJLPMJFNNYKBSI-UHFFFAOYSA-N	O=C(NC(COP(=O)(O)OCCN)C(O)C=CCCC=CCCCC)CC(O)CCCCCCCCC	520	TRUE	TRUE	FALSE	Normalized unit: pmol_per_mg_tissue; Annotation method: Msp20221205132019_conventional_converted_dev_1	FALSE	FALSE	5703	0	0.61	0.74	0	0.16	0.08	4	0.25	0.5	61.08	190401_TT1_Hclass_WK_Feces_054_C089_Neg	547.36023:1366 548.36490:573 549.36956:346	96.95766:12 375.28272:12 439.31774:36 441.33337:36 485.32990:48 485.34862:24 487.30083:24 547.26082:12 547.36419:36	138	59	60	23	120	130	73	49	71	172	104	64	108	92	132	96	81	19	93	52	70	91	160	52	87	39	55	27	72	94	121	59	72	48	95	106	4	101	32	53	366	82	102	57	32	26	99	40	109	80	75	23	70	46	276	60	78	142	32	24	0	90	109	116	150	160	167	236	0	41	36	110	78	55	25	88	149	71	103	190	132	32	366	158	39	126	53	34	94	125	95	85	40	148	64	59	102	36	51	143	50	53	1	19	36	62	68	101	47	31	62	186	100	104	108	69	132	27	93	222	109	951	181	113	25	170	152	66	3	120	128	142	193	221	190	185	88	53	32	63	68	57	233	29	44	54	100	60	58	71	156	160	140	60	67	198	82	90	67	45	64	115	44	61	658	120	124	72	145	79	44	64	160	195	65	27	209	94	172	126	227	74	108	129	26	52	51	129	84	52	71	64	536	73	50	46	2	121	108	165	144	167	156	137	75	24	50	49	83	40	31	29	85	348	79	90	510	42	59	93	105	95	52	49	52	90	102	99	46	192	36	80	157	37	171	96	112	81	36	84	30	48	147	120	43	48	65	44	47	122	110	109	52	34	50	36	136	126	58	54	51	110	44	37	2	130	136	135	143	117	118	206	89	89	120	39	167	274	40	42	44	109	28	43	59	42	147	57	38	178	67	52	109	62	122	147	48	44	94	224	165	64	41	128	54	56	62	120	126	284	92	116	83	46	127	106	634	142	36	66	149	210	43	83	55	79	61	132	118	57	20	2	136	126	151	153	205	191	156	41	91	90	39	205	44	25	0	96	97	95.8327	115.345	80.0759	1.6875	148.672	76.4246	125.27	69.0986	1.37784	35.7299
5704	1.666	547.361	Unknown	[M-H]-	null	0.01	TRUE	null	null	null	null	null	null	999	FALSE	FALSE	FALSE	Normalized unit: pmol_per_mg_tissue	FALSE	FALSE	5704	0	0	null	null	null	null	null	null	null	65.05	190408_TT1_Hclass_WK_Feces_010_B030_Neg	547.35919:1451 548.36386:557 549.36853:474	237.06369:24 249.07594:12 293.20059:12 389.26612:24 485.34035:12 487.29886:12 487.33829:64 501.30039:12 503.34571:12 503.36775:12 547.24312:12 547.28455:24 547.30414:24 547.32608:48 547.35180:24 547.37517:36	211	114	70	32	147	247	93	282	105	306	167	18	70	100	193	87	73	44	212	137	121	163	255	52	185	36	50	98	57	28	94	148	80	127	91	185	86	127	119	80	466	180	135	113	56	98	325	55	155	131	62	6	75	69	113	116	73	216	132	5	0	132	119	148	157	139	161	91	22	61	52	128	211	58	59	101	110	106	97	269	117	41	208	289	108	274	55	23	52	144	126	173	51	354	84	68	148	183	111	150	37	89	87	27	39	66	176	59	91	52	73	212	322	130	30	158	355	30	60	367	101	716	254	71	63	199	129	156	0	153	194	165	136	116	76	44	84	119	17	144	85	78	331	174	72	103	211	119	43	50	332	244	283	110	73	279	204	181	36	112	226	186	86	95	197	348	132	37	334	32	69	94	274	355	119	55	136	123	84	150	288	85	190	324	35	74	69	194	118	121	87	74	152	98	84	150	0	138	154	180	148	161	120	112	247	51	128	87	175	64	36	34	120	648	130	270	790	64	74	171	175	211	100	95	81	96	210	155	86	299	108	205	86	117	224	140	220	125	67	140	60	115	262	503	48	59	196	92	50	214	222	85	102	63	72	39	289	360	192	156	49	251	90	25	0	136	151	140	212	136	69	124	164	35	206	56	368	71	52	124	209	205	14	380	121	40	293	58	84	115	104	112	182	131	164	171	41	49	228	199	259	194	73	176	41	69	93	143	243	196	159	232	155	135	130	215	244	240	49	160	173	268	128	116	39	141	89	169	162	121	21	0	135	160	150	146	126	107	73	74	144	164	59	195	174	41	0	230	135	157.467	150.828	119.821	0	137.123	123.167	110.61	72.558	0	37.1178
5705	3.816	547.361	Unknown	[M-H]-	null	0.06	TRUE	null	null	null	null	null	null	999	FALSE	FALSE	FALSE	Normalized unit: pmol_per_mg_tissue	FALSE	FALSE	5705	0	0	null	null	null	null	null	null	null	128.19	190328_TT1_Hclass_WK_Feces_037_B052_Neg	547.36096:5124 548.36563:1591 549.37030:0	279.35853:6 281.63387:6 325.62006:6 341.25462:6 353.27190:6 353.28772:6 359.23082:6 369.27131:6 371.29406:18 375.26728:12 377.29075:6 389.28548:6 391.29656:18 393.31279:24 405.30715:12 407.32833:109 409.30093:12 423.32333:63 425.34090:164 427.32067:34 437.30658:6 443.34813:39 451.30204:6 451.32589:12 455.31783:6 457.35235:6 467.31698:18 467.80699:6 469.32736:565 470.01797:6 470.33143:6 485.32918:6 485.73492:12 485.75467:30 485.78070:12 487.05376:6 487.33982:3857 487.40692:6 487.82531:6 487.95500:12 488.33723:6 488.81466:6 489.02414:6 489.46185:6 489.59693:6 490.36894:6 491.12549:12 491.69069:6 494.87952:6 547.28006:30 547.31472:6	121	88	119	49	213	166	96	140	101	174	145	173	145	101	344	98	102	33	107	136	77	130	973	202	95	52	99	48	155	754	201	84	67	83	83	98	4173	117	124	53	474	93	50	178	65	2900	1607	48	136	150	220	73	109	107	61	120	108	126	162	29	0	362	386	416	538	593	701	793	39	55	81	197	194	59	52	120	88	120	269	165	152	57	175	190	68	264	69	50	81	117	78	93	71	153	93	86	462	132	50	168	125	74	25	101	56	80	149	98	55	109	210	428	252	342	354	86	206	115	156	233	149	500	303	172	113	362	143	95	0	426	447	549	604	641	704	865	121	60	31	54	146	110	324	39	57	421	180	127	67	50	153	165	163	156	65	218	120	576	76	74	285	127	50	129	297	203	232	70	415	682	67	302	158	310	121	38	107	104	132	111	349	558	170	196	67	75	64	187	218	68	88	118	211	84	113	88	3	399	480	564	563	545	630	694	131	33	59	71	106	87	36	28	91	625	88	124	600	81	149	120	112	110	116	204	93	85	124	115	47	201	104	244	78	366	253	965	142	122	88	120	77	100	134	183	54	46	152	105	72	134	94	248	88	29	50	48	168	295	153	104	105	128	65	65	2	526	417	595	446	511	637	641	111	2264	386	122	414	94	40	80	65	148	112	174	67	127	176	294	46	99	116	51	104	75	202	153	88	112	123	1066	1025	98	54	3807	88	102	74	128	196	182	283	124	108	45	104	151	279	176	88	90	228	216	60	126	73	90	88	136	231	194	12	2	390	427	508	552	657	753	646	40	92	151	61	363	58	9	0	166	149	240.65	200.374	165.558	1.3125	538.336	563.674	338.35	253.833	1.49531	152.349
5706	5.019	547.361	low score: PE-Cer 25:2;O3|PE-Cer 13:2;O2/12:0;O	[M-H]-	null	0	TRUE	6.15	547.352	C27H53N2O7P	PE_Cer	IJLPMJFNNYKBSI-UHFFFAOYSA-N	O=C(NC(COP(=O)(O)OCCN)C(O)C=CCCC=CCCCC)CC(O)CCCCCCCCC	520	TRUE	TRUE	FALSE	Normalized unit: pmol_per_mg_tissue; Annotation method: Msp20221205132019_conventional_converted_dev_1	FALSE	FALSE	5706	0	0.85	0.69	0	0.15	0.08	4	0.25	0.52	83.18	190408_TT1_Hclass_WK_Feces_047_C025_Neg	547.36121:666 548.36587:263 549.37054:61	96.96060:12 249.14994:12 249.18491:12 297.24576:24 357.24359:24 411.28842:12 429.29632:12 485.31029:12 487.34294:36 487.36699:12 547.35601:24	84	80	28	15	59	82	73	32	79	91	63	52	82	62	66	22	45	19	64	32	32	53	91	23	61	23	26	19	29	22	82	37	44	43	78	61	39	69	36	18	173	59	46	48	16	53	50	22	69	90	30	13	58	38	26	22	35	64	29	12	0	53	63	39	68	70	72	105	18	39	23	32	40	29	34	31	53	24	54	123	49	23	37	76	23	29	29	35	36	53	57	112	21	153	24	25	53	49	41	82	22	46	15	43	20	43	26	31	28	19	33	79	71	73	11	36	67	21	75	196	57	235	120	20	50	74	14	82	2	56	64	69	72	93	74	102	15	20	26	36	47	32	116	19	28	17	40	22	29	21	96	74	92	38	54	66	54	49	15	28	29	53	34	26	173	109	64	16	79	28	44	25	79	101	43	30	59	42	38	30	80	269	49	82	11	33	32	78	33	19	50	37	16	26	21	34	2	61	52	67	59	64	93	62	35	21	19	30	56	38	14	27	56	160	53	37	229	21	47	46	36	84	14	28	34	54	63	59	34	151	42	38	21	13	58	39	75	44	28	47	14	31	17	76	18	14	45	13	24	73	676	42	18	12	27	22	68	114	60	37	27	84	25	31	2	53	68	57	64	45	80	51	94	49	53	97	103	20	14	15	40	37	27	122	36	6	60	73	5	50	45	28	64	32	81	481	42	21	41	76	93	119	34	76	34	56	29	82	41	91	63	67	61	33	64	56	68	65	28	14	122	130	29	33	38	43	33	52	84	31	14	0	73	79	96	34	91	107	68	22	29	88	69	61	21	16	0	22	50	56.4324	61.8738	43.2921	1.125	67.5625	44.9868	83.045	27.0073	1.23238	19.2982
5707	4.708	547.361	low score: PE-Cer 25:2;O3|PE-Cer 13:2;O2/12:0;O	[M-H]-	null	0.01	TRUE	6.15	547.352	C27H53N2O7P	PE_Cer	IJLPMJFNNYKBSI-UHFFFAOYSA-N	O=C(NC(COP(=O)(O)OCCN)C(O)C=CCCC=CCCCC)CC(O)CCCCCCCCC	520	TRUE	TRUE	FALSE	Normalized unit: pmol_per_mg_tissue; Annotation method: Msp20221205132019_conventional_converted_dev_1	FALSE	FALSE	5707	0	0.78	0.69	0.01	0.3	0.08	4	0.25	0.53	86.56	190408_TT1_Hclass_WK_Feces_044_C028_Neg	547.36133:1446 548.36600:615 549.37066:141	429.31769:12 460.34550:6 461.34729:6 461.36287:6 487.33951:12 547.35705:12 547.36690:6	131	73	42	24	102	180	75	233	69	110	111	57	85	78	98	18	60	40	106	85	67	85	146	53	90	37	42	25	60	480	160	106	57	54	101	91	60	269	43	30	252	69	85	84	44	79	134	26	104	84	130	19	74	61	81	68	84	144	64	24	0	121	97	115	130	111	178	134	23	34	36	79	92	63	52	62	92	84	91	196	29	34	68	121	36	247	26	27	111	113	87	82	28	155	99	43	189	128	54	99	45	92	39	74	20	60	74	52	70	39	80	182	128	189	183	48	131	54	87	196	103	470	341	36	65	183	157	100	0	91	128	141	163	135	186	169	53	29	21	57	85	41	213	23	53	85	135	57	36	41	115	626	144	77	75	270	78	67	14	49	243	111	35	89	315	127	187	117	145	66	41	135	75	278	80	35	71	89	50	116	205	248	109	188	41	50	41	115	93	45	80	65	32	73	74	46	2	98	101	105	93	113	111	134	45	26	36	37	65	63	42	25	86	1329	78	72	687	33	81	102	162	106	26	68	91	69	117	92	141	246	66	34	56	23	100	79	96	52	102	85	18	45	248	104	42	32	82	830	29	112	792	58	52	43	62	68	111	202	173	59	80	96	49	65	0	127	92	89	92	107	100	170	135	170	126	54	567	38	37	89	97	115	35	148	82	34	90	185	54	60	91	24	78	53	30	430	49	53	152	124	172	149	41	167	30	58	115	84	99	156	100	103	71	59	90	110	158	154	33	112	181	128	44	68	56	74	53	131	78	91	33	3	127	137	310	145	147	114	166	31	45	101	52	150	48	40	0	92	99	113.636	127.681	80.3096	0.9375	128.782	153.455	143.514	50.2417	1.49531	40.9439
5708	4.538	547.362	low score: PE-Cer 25:2;O3|PE-Cer 13:2;O2/12:0;O	[M-H]-	null	0.04	TRUE	6.15	547.352	C27H53N2O7P	PE_Cer	IJLPMJFNNYKBSI-UHFFFAOYSA-N	O=C(NC(COP(=O)(O)OCCN)C(O)C=CCCC=CCCCC)CC(O)CCCCCCCCC	520	TRUE	TRUE	FALSE	Normalized unit: pmol_per_mg_tissue; Annotation method: Msp20221205132019_conventional_converted_dev_1	FALSE	FALSE	5708	0	0.73	0.76	0	0.04	0.08	4	0.25	0.51	101.99	190408_TT1_Hclass_WK_Feces_053_A033_Neg	547.35986:1077 548.36453:375 549.36920:276	409.30196:12 439.32034:12 487.33797:493 547.32315:12 547.35818:24	463	166	42	17	81	129	52	40	69	110	111	345	90	78	102	35	60	20	82	76	98	83	258	1793	130	140	50	13	43	90	102	59	744	48	84	83	46	60	41	32	211	259	64	72	28	85	118	43	93	1306	53	16	65	61	23	46	77	246	78	28	4	164	189	237	252	305	318	353	22	36	32	114	197	34	32	29	79	330	86	135	94	30	701	391	59	312	30	29	58	98	53	90	27	124	53	42	1383	63	39	79	32	70	38	36	875	58	54	41	56	28	58	118	64	78	41	69	177	28	93	197	91	2312	246	36	38	122	150	100	4	204	244	270	311	294	342	380	49	157	40	57	62	200	192	23	39	1045	80	42	66	48	146	795	121	697	70	104	103	255	23	36	370	664	38	236	110	119	85	42	278	38	44	52	167	204	69	35	88	96	51	119	289	75	67	115	28	24	41	653	51	45	44	795	18	93	107	62	2	248	252	274	288	275	284	311	54	95	54	30	79	57	29	25	88	1667	31	76	1135	33	210	73	230	110	127	54	57	61	71	67	38	118	43	54	121	74	155	77	91	68	102	226	24	243	256	101	33	41	47	49	34	85	792	58	36	35	39	30	657	216	772	50	46	138	42	34	4	255	239	250	286	281	300	294	143	100	123	1371	845	36	28	25	48	362	28	620	75	87	129	99	33	491	51	37	76	50	184	430	39	64	205	124	147	91	52	1236	39	47	101	134	95	156	128	98	71	46	90	115	103	74	334	69	194	1170	32	66	40	56	44	134	342	91	29	2	200	253	310	272	340	341	380	33	27	96	72	158	36	15	0	92	74	165.484	179.16	151.252	2.57292	269.189	282.468	321.31	260.702	1.44288	66.5737
5709	5.646	547.363	low score: PE-Cer 25:2;O3|PE-Cer 13:2;O2/12:0;O	[M-H]-	null	0.01	TRUE	6.15	547.352	C27H53N2O7P	PE_Cer	IJLPMJFNNYKBSI-UHFFFAOYSA-N	O=C(NC(COP(=O)(O)OCCN)C(O)C=CCCC=CCCCC)CC(O)CCCCCCCCC	520	TRUE	TRUE	FALSE	Normalized unit: pmol_per_mg_tissue; Annotation method: Msp20221205132019_conventional_converted_dev_1	FALSE	FALSE	5709	0	0.97	0.68	0	0.02	0.08	4	0.25	0.52	106.33	190328_TT1_Hclass_WK_Feces_006_B070_Neg	547.36145:893 548.36612:662 549.37079:190	115.07633:24 287.21924:12 371.25711:133 485.35128:12 485.42395:12 487.34222:498 493.38474:12 503.25990:12 511.39273:12 511.41384:12 529.41522:12 547.35151:12 547.38599:12 547.42375:24	52	10	32	12	30	699	23	29	135	52	207	22	49	37	63	16	51	18	46	37	28	38	40	24	72	56	14	2	20	27	70	22	28	13	53	39	30	34	29	9	81	47	37	48	21	29	95	18	29	26	25	17	27	24	17	40	34	34	45	19	0	64	73	80	77	95	112	99	8	18	16	41	16	18	18	26	100	20	30	119	25	15	18	48	16	23	21	14	41	37	30	47	17	73	0	19	39	34	14	387	30	24	16	16	11	17	28	21	20	16	31	51	22	23	30	26	43	8	62	57	29	60	71	25	21	48	35	48	2	78	63	71	97	75	76	94	35	4	14	19	20	16	49	17	17	20	41	17	25	11	86	78	43	27	51	90	31	26	9	18	19	89	24	26	25	77	22	75	36	15	18	18	82	86	29	14	28	21	31	8	27	19	45	239	13	22	24	13	52	24	35	56	6	22	22	47	4	71	47	72	74	79	104	115	24	16	59	14	30	23	13	6	29	156	72	25	76	19	12	31	19	36	16	17	81	11	62	23	50	114	32	18	18	14	32	22	457	15	20	31	16	33	23	62	11	11	26	18	6	28	61	18	6	8	8	23	53	95	26	32	12	152	24	31	2	58	71	72	94	71	76	77	54	47	320	79	38	18	21	24	21	51	14	569	19	17	29	25	12	94	19	15	51	31	42	28	20	13	95	72	1469	113	14	43	16	21	26	40	6	34	30	43	10	18	117	22	27	26	19	20	259	130	23	32	19	53	21	47	44	40	12	0	55	78	63	62	96	81	102	15	13	33	20	54	22	9	0	26	26	64.0391	37.8937	42.4048	1.33333	76.326	165.94	32.3272	74.5129	1.53025	19.8682
5710	7.047	547.374	no MS2: LPA 26:1	[M-H]-	null	0	FALSE	8.19	547.377	C29H57O7P	LPA	ACIQXKXWCKSCJU-UHFFFAOYSA-N	O=C(OCC(O)COP(=O)(O)O)CCCCCCCCCCCCCC=CCCCCCCCCCC	520	TRUE	TRUE	FALSE	Normalized unit: pmol_per_mg_tissue; Annotation method: Msp20221205132019_conventional_converted_dev_1	FALSE	FALSE	5710	0	0.85	0.97	-1	-1	-1	-1	-1	0.69	132.29	190408_TT1_Hclass_WK_Feces_054_B026_Neg	547.37396:2225 548.37863:710 549.38330:355	null	0	9	17	27	20	31	0	13	13	6	0	4	0	5	2	0	19	10	58	10	4	21	14	22	9	4	7	6	0	6	0	7	7	10	21	13	4	107	12	4	14	10	10	18	7	29	17	4	20	13	0	3	4	6	2	5	9	20	50	5	0	19	10	28	18	27	26	10	12	4	4	15	0	10	11	9	5	12	7	17	12	6	18	11	4	5	4	11	11	14	17	8	7	4	0	7	10	6	16	0	21	7	9	19	2	8	7	7	15	12	14	6	14	0	21	9	0	9	12	11	8	22	13	8	5	22	12	15	0	9	6	12	11	20	13	20	6	4	13	12	6	0	20	12	0	6	13	11	6	12	28	17	30	29	5	0	11	6	10	33	8	0	9	12	12	6	11	0	34	10	11	2	13	7	14	12	16	7	10	8	0	11	16	18	0	19	9	0	20	15	25	6	4	19	13	4	12	7	6	18	37	23	39	0	5	4	0	13	9	13	3	6	22	33	11	5	0	15	6	2	8	11	8	52	32	8	7	12	0	6	9	2	4	8	3	14	0	27	16	15	11	10	19	10	8	14	6	5	15	0	0	10	51	14	12	6	5	1329	18	14	7	0	42	5	14	4	21	33	25	6	33	7	0	0	6	1	2	8	6	16	7	18	21	38	23	4	8	5	0	17	16	0	10	5	11	16	15	0	10	2	13	6	12	4	6	18	4	6	23	10	15	12	5	20	18	15	16	36	8	7	11	10	13	2	4	16	0	40	22	0	8	0	7	16	25	31	26	19	60	5	7	29	15	8	7	14	0	24	12	24.8157	10.5663	11.6303	4.34375	19.1571	132.838	12.8368	9.1614	6.74464	12.1964
5711	3.369	547.384	Unknown	[M-H]-	null	0	TRUE	null	null	null	null	null	null	999	FALSE	FALSE	FALSE	Normalized unit: pmol_per_mg_tissue	FALSE	FALSE	5711	0	0	null	null	null	null	null	null	null	56.74	190401_TT1_Hclass_WK_Feces_047_A090_Neg	547.38434:717 548.38901:216 549.39367:63	96.96306:6 125.45282:6 131.08228:60 156.08044:6 173.10355:45 411.24526:6 441.35132:6 443.35709:6 457.33722:6 459.36692:6 461.37118:12 485.31291:12 485.33301:6 487.34217:12 505.36438:49 530.34172:6 530.36526:6 547.38522:233	2	3	15	10	50	4	30	6	162	13	8	87	10	46	32	2	6	10	2	13	11	6	10	40	4	8	8	6	6	292	37	32	92	6	120	0	32	97	0	9	0	2	15	4	6	13	0	13	16	60	129	46	117	75	136	5	13	11	3	5	0	32	70	79	0	45	0	0	3	28	2	0	14	41	4	9	25	37	5	14	90	2	0	7	6	76	5	18	115	16	7	6	10	0	9	97	22	44	72	194	160	178	4	10	13	31	22	4	12	20	27	20	6	43	562	105	0	127	56	0	8	0	60	64	15	0	212	26	0	64	99	0	0	0	18	0	69	10	34	4	8	14	35	4	6	42	4	77	84	12	4	2	0	87	56	0	152	0	4	6	49	75	23	17	5	14	4	2	28	88	77	4	5	0	47	28	3	16	6	0	0	5	0	0	14	11	61	10	53	10	55	106	78	56	21	6	0	62	3	4	65	0	0	0	0	24	21	28	4	4	8	9	84	0	25	6	0	5	10	17	4	16	31	9	28	15	5	32	14	0	10	0	0	51	36	114	21	0	13	5	14	6	16	0	19	10	86	2	39	4	342	65	19	50	18	26	0	0	38	4	15	0	13	6	0	90	1	0	0	40	0	0	4	0	6	11	94	35	5	13	9	2	0	17	5	2	14	204	36	6	4	4	14	33	13	26	15	40	9	20	6	4	19	67	11	37	12	4	10	133	34	0	56	25	12	0	19	0	11	0	0	0	4	9	9	21	64	6	2	4	0	0	13	96	0	33	0	0	0	5	4	0	0	4	10	6	0	9	10	24.9646	35.8088	28.7179	0	22.5017	46.2439	49.3059	63.1036	0	32.5029
5712	7.153	547.399	low score: SE 24:1;O4/9:0;O1	[M-H]-	null	0.03	TRUE	7.59	547.4	C33H56O6	DCAE	MAQNLIPSCKBHPJ-UHFFFAOYSA-N	O=C(O)CCC(C)C1CCC2C3CCC4CC(OC(=O)CCCC(O)CCCC)CCC4(C)C3CC(O)C12C	520	TRUE	TRUE	FALSE	Normalized unit: pmol_per_mg_tissue; Annotation method: Msp20221205132019_conventional_converted_dev_1	FALSE	FALSE	5712	0	0.98	1	0	null	0.8	4	0.25	0.83	163.61	190423_TT1_Hclass_WK_Feces_012_A047_Neg	547.39984:4038 548.40451:1771 549.40918:484	96.96069:24 181.10261:24 309.28723:12 357.27828:314 375.28545:12 375.30299:24 445.36434:12 465.30263:179 469.35616:12 485.43490:12 485.77356:12 485.79728:24 487.37749:1474 488.40024:12 547.36045:12 547.42211:12 547.46011:24	34	22	15	9	18	2988	32	10	996	16	2015	31	28	13	32	10	16	18	27	13	63	32	28	13	40	15	15	9	7	2	352	21	23	10	20	13	23	6	5	4	56	22	24	193	8	11	181	21	9	40	11	5	7	20	6	20	11	12	8	2	0	166	161	200	197	220	263	279	32	14	18	40	22	24	50	12	112	25	17	54	20	18	16	37	26	18	20	14	28	75	27	74	13	31	50	18	42	36	28	480	22	20	5	17	15	9	17	18	15	13	33	48	22	22	29	23	100	18	63	48	27	49	70	15	27	55	22	132	16	210	194	242	259	263	295	244	33	18	16	21	8	20	12	6	24	19	40	17	37	30	62	372	43	34	47	767	28	22	16	12	24	309	12	47	24	45	33	110	36	26	10	36	806	64	39	13	10	100	38	19	31	13	20	694	19	16	19	23	30	70	18	53	18	23	18	18	11	163	188	195	212	214	263	261	11	6	32	8	5	11	4	4	0	887	26	9	54	10	17	12	17	350	9	16	173	61	47	50	199	212	13	9	6	17	50	10	1816	10	21	22	12	16	35	414	12	5	29	12	3	33	83	40	4	14	9	17	31	31	40	218	22	222	15	26	2	190	172	219	224	236	206	248	38	187	986	40	18	2	6	8	44	163	4	2092	36	13	20	21	20	84	6	17	45	16	42	20	19	16	283	58	4976	96	14	11	11	15	14	41	21	8	19	29	10	14	307	24	21	20	38	4	568	1739	12	13	9	27	8	28	5	115	12	2	177	181	189	164	212	240	299	0	17	26	27	55	13	7	3	25	34	189.104	62.5438	74.6717	5.71875	208.321	643.931	123.472	279.17	6.31241	57.3773
5713	8.875	547.403	low score: SE 24:1;O4/9:0;O1	[M-H]-	null	0.01	TRUE	7.59	547.4	C33H56O6	DCAE	MAQNLIPSCKBHPJ-UHFFFAOYSA-N	O=C(O)CCC(C)C1CCC2C3CCC4CC(OC(=O)CCCC(O)CCCC)CCC4(C)C3CC(O)C12C	520	TRUE	TRUE	FALSE	Normalized unit: pmol_per_mg_tissue; Annotation method: Msp20221205132019_conventional_converted_dev_1	FALSE	FALSE	5713	0	0.8	1	null	null	null	4	null	0.47	125.25	190401_TT1_Hclass_WK_Feces_009_A076_Neg	547.40082:821 548.40549:341 549.41015:130	487.42486:12 487.44092:24	0	4	6	83	7	219	393	10	0	15	351	25	15	8	9	3	5	12	22	17	6	9	40	42	10	5	10	7	4	7	312	16	5	5	105	5	4	12	10	2	31	10	9	5	32	9	21	12	11	13	13	4	13	7	10	9	6	9	14	0	2	43	23	19	18	24	68	58	21	11	7	12	198	53	380	8	888	12	5	126	8	6	14	30	2	21	4	7	27	38	6	20	4	0	10	6	201	8	1278	265	30	634	21	7	10	9	7	11	10	7	2093	352	10	43	25	18	11	3	15	129	5	56	72	18	8	11	18	57	2	48	34	25	33	56	69	76	23	4	6	14	7	5	18	11	15	65	6	13	15	16	10	48	12	21	216	7	25	8	20	10	5	40	10	216	18	20	20	51	17	8	25	0	6	375	10	78	5	30	9	10	15	9	100	12	4	10	283	13	14	21	16	9	167	10	44	16	2	38	18	14	25	31	68	42	5	9	4	9	119	21	7	4	8	784	46	8	23	8	15	48	6	0	78	6	8	6	13	8	455	14	92	8	6	12	19	7	12	7	317	76	11	19	8	7	7	5	10	7	9	10	0	10	4	5	2	7	7	34	204	17	10	19	12	0	0	9	37	17	26	24	18	48	99	328	32	276	4	7	7	0	4	272	157	70	10	12	9	2	2	0	8	17	22	4	22	8	34	11	9	20	207	10	5	6	8	144	18	118	5	6	43	9	139	16	6	8	9	8	43	7	0	193	5	28	12	15	16	26	12	15	6	0	31	16	11	14	27	53	12	8	9	45	14	19	2	9	3	59	63	67.048	42.5756	57.9492	1.66667	35.0372	235.008	90.3312	161.415	1.34784	19.1775
5714	9.671	547.412	low score: RIKEN N-VS1 ID-2608 from Mouse_Feces_WT_ABX_Ctr	[M-H]-	null	0	TRUE	10.48	547.416	null	Unknown	null	null	520	TRUE	TRUE	FALSE	Normalized unit: pmol_per_mg_tissue; Annotation method: Msp20221205132019_conventional_converted_dev_1	FALSE	FALSE	5714	0	0.92	0.94	null	null	null	1	null	0.42	133.65	190401_TT1_Hclass_WK_Feces_043_B080_Neg	547.41162:1492 548.41629:535 549.42096:640	280.89674:12	20	7	0	24	4	13	5	2	4	2	24	2	2	0	16	2	2	20	14	2	3	16	16	5	2	2	8	0	2	2	15	2	4	3	11	5	16	3	4	2	20	10	4	8	6	2	11	5	9	23	7	2	4	0	2	8	4	15	5	6	0	8	7	8	11	14	11	10	5	2	4	4	9	14	145	4	10	6	14	20	14	4	2	0	2	11	2	6	15	7	35	13	2	7	3	2	38	12	278	16	5	101	5	4	4	4	7	5	9	16	1051	26	2	6	26	2	30	6	29	38	2	8	34	4	66	2	6	20	0	16	19	12	18	18	19	10	16	16	6	9	8	4	6	7	2	9	9	7	19	4	9	46	23	14	12	11	4	14	14	4	6	16	0	42	5	11	18	2	11	5	32	10	6	26	24	15	8	13	10	5	35	10	7	31	15	4	4	10	10	16	15	20	57	0	11	4	2	10	13	15	16	8	12	12	8	2	17	2	4	0	0	2	2	15	21	5	15	4	2	35	2	19	18	7	12	9	16	10	13	23	8	4	2	2	46	8	24	34	12	10	2	5	10	14	0	7	6	5	4	10	4	5	0	0	6	6	15	6	23	16	2	17	6	0	4	17	9	11	14	14	13	25	11	9	17	8	2	0	2	22	5	15	25	38	5	5	20	3	4	15	0	2	6	3	17	18	7	5	20	8	13	2	2	7	11	5	35	13	36	5	16	22	58	6	10	10	20	7	2	9	69	16	4	5	2	13	2	8	2	10	10	0	15	13	15	14	13	13	13	3	10	18	13	20	0	0	0	10	21	22.4779	12.3656	12.764	0.958333	13.4105	105.974	13.9542	27.7353	1.53636	3.88712
5715	7.949	547.415	Unknown	[M-H]-	null	0.06	TRUE	null	null	null	null	null	null	999	FALSE	FALSE	FALSE	Normalized unit: pmol_per_mg_tissue	FALSE	FALSE	5715	0	0	null	null	null	null	null	null	null	189.68	190328_TT1_Hclass_WK_Feces_056_B054_Neg	547.41498:4869 548.41965:1582 549.42431:334	71.01339:48 73.02900:213 83.01226:12 85.02811:12 87.04327:12 89.02552:36 101.02243:24 113.02399:12 119.03425:24 161.04976:12 179.05437:12 228.65668:12 323.33352:12 335.32478:24 337.34498:203 351.32500:36 351.35875:24 364.14572:12 365.34107:805 369.32209:12 369.33429:36 379.35582:36 382.07511:12 383.35136:1198 397.36528:95 439.37661:143 529.45204:12 547.48081:12	996	18	14	239	559	328	641	53	20	5	1186	18	24	554	83	28	0	120	274	174	22	21	1798	1466	716	10	23	25	525	230	257	82	57	23	2701	36	2084	12	0	18	62	36	45	487	22	43	3481	21	8	118	444	16	21	0	42	3536	0	1224	13	9	2	457	419	600	696	719	750	892	6	11	10	14	4	108	673	0	807	226	10	35	29	16	9	34	4	190	22	19	1202	80	113	997	0	37	12	11	1563	58	89	115	7	0	19	96	12	291	15	52	25	676	469	58	32	38	63	749	642	14	37	44	52	382	52	0	560	50	58	354	5	257	264	281	444	310	344	536	62	96	16	26	20	0	52	0	28	32	20	26	58	139	15	0	59	0	26	158	14	11	35	14	37	125	23	19	11	0	70	48	0	5	18	10	12	42	133	0	0	10	6	32	139	24	54	106	7	60	101	138	125	0	112	127	83	11	0	0	4	63	39	23	0	0	24	0	0	6	33	4	0	0	7	4	0	191	179	0	99	0	54	65	49	67	0	6	116	17	13	4	10	42	31	8	0	7	87	21	155	0	12	331	11	0	0	84	6	10	75	16	9	0	29	16	0	27	16	23	8	3	14	269	6	0	7	19	0	32	20	15	58	44	21	95	36	260	0	606	10	0	15	6	0	438	0	68	21	6	0	0	14	367	0	0	0	0	17	0	4	206	283	17	33	325	0	225	8	0	146	113	15	0	60	294	0	19	34	74	36	8	16	24	345	26	0	0	8	272	0	0	412	114	8	0	0	46	62	77	32	49	56	10	10	52	18	185	11	4	0	34	23	166.524	155.199	136.098	1.88542	210.304	448.826	429.563	360.49	2.25846	259.416
5716	5.419	547.42	Unknown	[M-H]-	null	0.01	TRUE	null	null	null	null	null	null	999	FALSE	FALSE	FALSE	Normalized unit: pmol_per_mg_tissue	FALSE	FALSE	5716	0	0	null	null	null	null	null	null	null	127.15	190401_TT1_Hclass_WK_Feces_043_B080_Neg	547.41980:2734 548.42447:835 549.42914:170	89.02270:12 91.03906:48 137.01640:12 198.52420:12 199.16894:1313 200.47085:12 225.22598:24 226.22662:12 271.22991:12 272.22660:24 273.23119:24	29	5	26	0	14	10	4	9	3	12	18	0	16	11	20	4	12	2	10	0	7	6	6	2	11	0	4	0	0	4	13	0	2	6	5	6	4	0	4	4	33	9	10	17	5	13	5	10	25	14	8	4	0	6	9	7	6	14	11	0	0	9	2	6	13	22	12	14	0	2	0	9	4	5	9	5	8	2	5	0	9	4	4	13	5	1	4	2	6	2	27	21	0	10	8	0	8	8	358	9	4	911	2	5	0	19	4	4	7	4	1044	5	24	6	0	5	13	2	10	23	12	10	28	12	8	11	16	24	0	5	11	7	19	17	17	20	7	0	2	4	2	6	13	5	6	9	0	2	2	6	76	0	13	2	0	1	0	8	0	4	5	5	6	5	12	11	0	0	36	0	1	2	12	38	7	2	12	13	9	12	13	4	3	22	0	4	9	6	4	6	6	7	2	2	0	2	0	10	9	4	3	18	1	12	2	8	8	9	16	0	5	4	6	7	3	10	29	6	5	6	4	5	7	6	9	16	16	12	2	6	4	0	4	2	6	4	13	4	7	8	7	4	8	6	4	0	4	5	4	6	0	4	8	0	9	4	7	22	2	12	0	18	8	4	0	5	12	2	9	6	9	11	14	0	7	15	31	0	0	0	2	5	20	18	5	0	27	6	5	9	0	0	14	9	15	8	2	13	9	15	6	21	2	13	4	8	7	7	24	38	16	14	5	2	10	16	2	11	0	5	6	0	2	3	0	12	12	18	4	6	4	0	2	6	18	0	6	8	21	6	6	6	0	5	2	0	0	4	4	19.8497	16.8944	9.28797	0	9.54392	104.545	90.5895	34.406	0	6.14694
5717	8.637	547.436	RIKEN N-VS1 ID-2610 from Mouse_Feces_WT_ABX_Ctr	[M-H]-	null	0.57	TRUE	8.54	547.44	null	Unknown	null	null	330	TRUE	TRUE	TRUE	Normalized unit: pmol_per_mg_tissue; Annotation method: Msp20221205132019_conventional_converted_dev_1	FALSE	FALSE	5717	0	1	0.98	1	0.75	0.75	2	1	1.25	137.75	190328_TT1_Hclass_WK_Feces_057_A055_Neg	547.43774:998 548.44241:450 549.44708:119	367.35662:392 368.36686:12	702	1594	608	111	246	723	336	162	976	289	659	140	334	531	1079	55	405	217	1038	107	141	736	1139	692	2278	368	283	166	275	327	357	254	712	271	896	412	444	124	304	167	380	556	168	486	115	246	467	336	693	711	801	321	316	356	457	1099	755	1260	280	461	0	447	444	619	645	745	808	802	169	216	109	398	184	250	195	566	1923	1025	920	2263	575	232	750	443	355	604	170	888	501	753	774	604	267	976	534	586	758	690	1018	760	360	474	231	1045	217	571	682	550	654	908	448	880	614	384	1394	1111	1494	421	694	916	200	806	1029	463	900	1029	551	759	2	623	656	763	951	1115	1170	1257	668	330	364	883	786	255	760	221	665	989	2273	809	874	563	2378	474	516	1356	503	821	378	640	337	586	492	1157	291	967	969	1202	1018	455	1182	360	670	629	1044	1098	1195	333	652	1384	541	637	2195	527	756	1304	436	983	945	701	1538	915	1308	1995	792	475	1559	834	22	736	858	1028	989	1179	1295	1204	527	232	511	783	647	301	163	257	364	631	760	526	1599	405	255	970	473	1578	1210	703	621	1063	1025	1502	648	1854	884	504	503	441	324	1624	2364	679	641	860	395	481	1264	1907	566	468	2426	1349	278	1277	1531	1364	506	286	413	826	1645	1756	2373	1171	479	980	258	517	6	712	738	903	1003	1084	1134	894	758	379	771	1422	1101	527	605	585	575	1171	834	2190	1996	573	2573	995	1351	1064	620	353	772	930	516	845	596	530	1609	806	1898	458	484	1536	1021	730	1824	1236	6049	1556	1343	1514	1792	694	1389	2200	815	688	365	2224	3965	1446	469	565	1032	1406	987	1861	2023	1296	703	4	943	1176	1272	1406	1399	1597	1760	271	358	1897	309	671	201	207	0	554	681	839.278	809.062	828.211	5.57292	961.875	790.223	509.642	589.127	8.16609	312.622
5718	8.862	547.438	RIKEN N-VS1 ID-2610 from Mouse_Feces_WT_ABX_Ctr	[M-H]-	null	0.02	TRUE	8.54	547.44	null	Unknown	null	null	330	TRUE	TRUE	TRUE	Normalized unit: pmol_per_mg_tissue; Annotation method: Msp20221205132019_conventional_converted_dev_1	FALSE	FALSE	5718	0	1	0.98	0.94	0.74	0.74	2	1	1.24	119.97	190423_TT1_Hclass_WK_Feces_057_B048_Neg	547.43817:3104 548.44284:1328 549.44751:238	212.72476:12 366.13057:12 366.16011:12 367.35649:1758 367.41537:12 368.35754:12 455.35080:24 547.47116:12	350	603	222	40	107	318	84	44	363	92	164	39	124	203	384	14	145	64	345	48	117	320	420	67	970	139	114	20	67	0	137	62	158	50	125	102	86	56	74	39	212	167	49	148	22	43	116	80	152	238	74	41	104	91	188	113	180	96	113	214	0	164	153	198	204	219	220	253	113	51	23	129	38	102	22	203	717	310	299	1105	286	48	298	125	131	162	54	390	136	53	149	261	33	383	200	182	227	136	22	339	21	70	65	64	56	157	223	157	202	327	10	325	90	144	255	203	460	128	196	268	44	89	267	147	266	367	47	67	0	197	208	233	244	202	251	254	76	93	108	81	213	63	187	64	218	201	778	157	178	93	357	48	67	105	18	120	56	276	57	122	135	180	65	32	212	183	89	70	310	48	209	209	204	249	306	46	137	228	48	160	282	96	172	242	62	117	187	100	117	251	430	199	32	44	62	144	0	186	176	222	201	206	241	172	177	36	126	294	162	71	22	69	36	20	261	58	393	137	59	214	74	424	115	75	180	289	364	79	32	601	77	84	93	160	49	503	633	179	83	98	81	22	113	466	90	128	512	155	69	148	109	222	144	48	122	85	247	309	219	49	100	188	59	208	0	190	215	213	177	212	232	232	261	55	270	90	273	30	254	136	120	226	269	678	711	56	315	355	352	243	4	85	247	92	106	226	177	28	442	94	353	110	170	139	314	119	381	269	1681	231	392	320	87	39	307	337	209	200	74	578	748	176	154	60	184	56	286	312	2023	68	170	0	198	228	250	282	260	286	241	76	84	693	18	671	101	80	0	181	196	208.9	168.787	198.793	0	216.172	271.99	122.938	208.525	0	31.739
5719	8.751	547.469	FAHFA 35:2;O|FAHFA 18:2/17:0;O	[M-H]-	null	0.01	TRUE	8.71	547.473	C35H64O4	FAHFA	FUOJFTZYCQSELE-UHFFFAOYSA-N	O=C(O)CCCCCCCC(OC(=O)CCCCCCCC=CCC=CCCCCC)CCCCCCCC	310	TRUE	TRUE	TRUE	Normalized unit: pmol_per_mg_tissue; Annotation method: Msp20221205132019_conventional_converted_dev_1	FALSE	FALSE	5719	0	1	0.94	0.68	0.61	0.76	4	2	1.74	165.47	190401_TT1_Hclass_WK_Feces_059_A089_Neg	547.46948:2343 548.47415:957 549.47882:232	265.21624:96 267.23126:198 279.23187:335 281.24824:36 285.24162:87 299.25670:24 367.34506:12 547.47085:36	13	100	10	22	23	24	62	4	5	18	12	30	116	581	18	21	85	9	19	16	13	72	0	116	6	17	59	95	29	300	475	30	38	20	0	87	32	21	54	44	49	27	60	0	13	33	17	26	109	6	165	268	12	242	43	65	12	158	2	54	0	76	64	105	112	97	118	123	46	70	9	11	16	16	34	13	87	13	68	200	13	17	33	18	15	24	109	52	45	145	9	20	81	80	36	21	25	4	22	679	24	39	21	41	36	270	67	78	0	6	2	11	31	23	104	34	20	25	49	44	27	30	272	45	10	32	1882	71	0	88	105	118	129	105	149	164	7	16	70	28	22	7	64	18	51	65	10	85	73	62	609	18	19	25	29	49	24	12	12	40	14	183	16	67	95	24	47	6	30	67	20	22	36	274	21	6	42	74	28	22	12	26	20	17	4	40	0	42	34	17	20	27	51	17	132	17	0	82	115	140	124	125	107	121	23	15	45	9	195	35	7	2	54	24	22	24	101	22	15	7	22	10	9	15	65	6	11	80	59	7	9	10	44	8	42	13	17	11	8	43	19	33	36	82	12	51	9	29	24	41	300	173	10	7	2	182	26	72	51	17	16	25	11	195	0	95	90	103	129	116	136	120	23	10	42	100	78	12	62	39	69	46	9	24	10	56	73	15	50	42	120	29	36	49	11	147	194	129	25	34	58	12	62	46	33	37	4	63	389	188	24	22	101	17	90	28	31	21	7	6	20	63	10	24	4	179	27	344	19	340	194	0	114	108	125	127	161	138	195	8	109	84	103	24	15	20	0	61	81	72.9249	52.5006	63.2231	0	115.27	121.996	70.4203	186.128	0	27.0973
5720	8.444	547.472	low score: FAHFA 35:3;O2|FAHFA 22:1/13:1;O	[M-H]-	null	0	TRUE	9.39	547.473	C35H64O4	FAHFA	WUCRIISQPXNTKD-UHFFFAOYSA-N	O=C(O)CCCCCCC(OC(=O)CCCCCCCCCCCC=CCCCCCCCC)C=CCCC	520	TRUE	TRUE	FALSE	Normalized unit: pmol_per_mg_tissue; Annotation method: Msp20221205132019_conventional_converted_dev_1	FALSE	FALSE	5720	0	0.89	0.99	0.01	0.17	0.07	4	0.5	0.74	296.55	190408_TT1_Hclass_WK_Feces_047_C025_Neg	547.47174:2215 548.47641:976 549.48108:270	181.12277:24 195.13699:36 209.16007:12 251.24058:12 252.20907:12 279.26423:12 279.27621:24 280.23724:12 471.45346:239 515.44425:422 547.47174:201 547.51827:24	5	5	15	2	16	4	12	0	49	5	24	14	29	12	23	4	5	2	10	0	4	12	32	33	28	9	25	0	17	34	2	6	18	3	24	18	10	4	13	11	10	10	13	7	0	12	16	2	27	18	35	6	0	58	10	5	8	15	2	2	0	20	15	23	20	16	16	15	0	93	2	7	2	15	0	5	4	13	16	14	6	40	74	5	40	4	2	5	16	11	8	6	13	25	18	11	12	11	0	64	6	8	11	3	11	36	7	49	6	3	10	12	6	8	10	6	19	5	12	34	6	7	19	14	5	16	56	22	0	20	18	20	15	2	30	31	14	29	8	11	11	4	19	34	49	5	88	13	5	6	42	13	10	61	10	15	33	14	15	3	9	22	46	13	123	19	87	11	8	6	18	13	27	24	20	4	31	186	9	2	16	25	43	8	4	4	9	14	17	19	41	7	8	10	89	16	0	8	16	21	22	24	28	20	5	2	13	16	22	50	6	0	89	20	14	11	113	107	6	10	50	57	0	13	7	0	11	28	6	20	61	6	10	5	13	7	5	4	4	10	20	15	21	43	51	12	15	34	3	42	2172	44	5	11	9	13	10	36	10	6	14	50	10	65	0	13	22	23	22	21	22	18	14	64	16	14	52	0	10	80	29	10	2	26	44	16	15	6	47	8	6	20	12	16	7	12	75	12	22	17	54	10	6	27	94	4	3	72	26	25	40	32	32	9	8	10	14	23	16	5	160	34	20	14	16	18	50	17	21	74	10	0	24	17	26	25	29	39	35	6	9	40	108	17	22	19	0	35	32	24.0354	43.5156	17.3499	0	21.7483	25.1624	216.667	22.2602	0	7.44344
5721	6.156	547.473	RIKEN N-VS1 ID-2612 from Mouse_Feces_WT_N_Ctr	[M-H]-	null	0.7	TRUE	6.11	547.476	null	Unknown	null	null	330	TRUE	TRUE	TRUE	Normalized unit: pmol_per_mg_tissue; Annotation method: Msp20221205132019_conventional_converted_dev_1	FALSE	FALSE	5721	0	1	0.97	0.97	0.88	0.88	2	1	1.29	291.47	190423_TT1_Hclass_WK_Feces_026_C043_Neg	547.47351:25206 548.47818:8490 549.48285:2068	155.10402:12 179.91344:12 209.15058:12 261.22308:60 266.35654:24 266.37204:36 266.71719:12 267.23157:6354 267.85872:12 268.23441:12 272.09029:12 274.06282:12 278.32171:24 278.33671:36 278.34643:12 278.36516:12 279.20409:11 279.23223:8607 279.27489:12 280.03254:12 280.24160:12 280.36731:12 280.53184:12 280.77989:12 281.52353:12 281.65374:12 282.66562:12 547.34557:12 547.43447:36	343	4603	349	119	1017	563	2958	5747	296	319	663	1116	1418	4255	359	1333	2321	1366	313	2185	1028	1294	870	1844	1214	476	1362	2108	1354	4819	1192	410	603	252	312	1177	238	536	636	178	10100	820	2379	466	343	793	1366	527	3364	864	3777	1230	202	2561	1511	732	2600	355	768	844	0	2152	2380	3205	3532	4142	4564	4875	399	1016	707	1439	1539	590	767	1535	351	1423	3765	819	1352	1275	4185	6279	178	209	5951	305	635	2051	257	201	622	1600	631	2233	782	674	2087	1697	2414	361	78	2113	1598	908	518	314	50	249	587	289	4086	3543	3928	152	1400	650	2751	1026	399	1883	2979	1836	751	345	14211	547	0	3266	3471	4131	4341	4639	5253	5880	1637	871	903	758	186	593	6628	497	325	2730	309	4244	79	1364	7141	2551	1778	1382	381	346	248	2242	184	502	351	1639	55	163	2062	763	1384	1372	811	3495	386	675	2153	1089	2548	206	307	717	492	257	469	403	197	887	109	976	702	1155	2490	500	1162	601	1550	400	5805	1246	0	3123	2890	3647	3477	4110	4120	3960	649	323	1703	940	602	251	167	99	1328	894	317	224	913	48	2193	118	753	680	966	2264	669	303	602	1473	1110	1380	539	1126	549	170	8475	586	442	405	4920	325	146	421	3097	532	153	200	1127	1958	463	678	1793	11488	160	340	95	460	508	3260	561	791	532	420	92	1427	0	3168	2980	3563	3814	3722	3900	4530	1877	1463	1873	780	2640	245	549	2847	962	1391	814	655	153	487	9185	950	6364	986	1505	381	1165	956	778	941	3016	15083	469	4418	1253	339	202	4617	695	1658	575	759	7960	1957	1917	716	7898	1319	1355	966	1712	383	222	908	1290	1092	104	1667	344	418	2622	1902	3642	5707	1676	0	3046	3697	4213	5088	5182	5232	5895	962	614	1636	1228	945	122	82	0	1346	1279	1755.37	1632.33	1146.89	0	3832.74	2185.06	2083.83	1706.08	0	1072
5722	6.455	548.334	low score: PE 22:1|PE 7:0_15:1	[M-H]-	null	0.9	TRUE	6.65	548.336	C27H52NO8P	PE	HDJMAOMEYSCARO-UHFFFAOYSA-N	O=C(OCC(OC(=O)CCCCCCCC=CCCCCC)COP(=O)(O)OCCN)CCCCCC	520	TRUE	TRUE	FALSE	Normalized unit: pmol_per_mg_tissue; Annotation method: Msp20221205132019_conventional_converted_dev_1	FALSE	FALSE	5722	0	0.99	0.97	0.01	0.02	0.29	8	1	1.01	159.88	190328_TT1_Hclass_WK_Feces_019_B053_Neg	548.33307:1399 549.33774:405 550.34240:121	78.95741:24 140.00942:36 140.01918:12 196.03646:48 197.04290:12 214.04864:48 281.25311:12 287.29070:12 288.29110:605 289.29537:285 485.33101:136 486.34031:48 548.35151:12 548.43039:12	805	990	1141	1096	933	1033	1025	620	1020	823	740	965	833	632	911	1030	920	796	1109	830	1044	628	909	762	1002	1190	883	1320	945	608	916	1083	1238	1240	1080	1022	1470	1095	1144	1288	389	1221	1102	1104	1616	1455	1061	1164	1336	1076	798	1534	1294	770	1169	1176	1129	1135	1343	1350	1871	917	806	701	898	930	958	1032	1525	1422	1388	1345	948	1405	1333	1262	1379	819	712	794	1052	648	465	822	1211	793	967	1269	855	938	1057	1193	1094	970	990	739	1097	988	1141	986	896	819	1319	1102	642	926	1161	1137	1543	1313	1263	1067	867	925	990	1345	1116	1461	843	820	1396	1035	1098	1323	1421	1334	509	1215	2200	749	795	747	782	862	882	817	504	766	830	825	836	757	546	774	777	629	695	436	701	562	526	437	625	386	807	721	786	195	635	722	754	562	790	832	580	729	706	506	470	688	607	845	530	637	661	814	625	598	834	874	707	890	906	635	921	812	945	631	552	733	719	804	657	846	471	511	1067	684	512	525	660	506	511	544	1009	1137	969	788	832	1124	1097	1020	847	737	913	897	591	739	440	901	597	816	864	378	435	737	776	535	844	493	790	554	722	1032	418	671	839	813	210	887	962	690	844	693	871	883	723	660	934	778	454	474	786	758	949	802	815	741	797	851	907	894	946	652	1318	620	579	475	714	560	573	590	780	608	424	824	646	1111	1022	723	1080	573	879	832	970	905	535	919	466	941	944	960	802	848	859	814	688	696	973	926	660	806	1038	799	1048	838	1007	996	425	710	747	835	638	977	871	919	751	962	1117	995	715	745	1006	922	1091	974	787	741	814	616	885	1556	712	514	520	605	645	624	704	1530	1361	1228	1284	1321	1194	1594	2494	1276	953	860.244	841.666	966.116	1751.25	715.826	260.879	260.002	255.448	540.479	180.909
5723	5.009	548.338	low score: SL 31:6;O|SL 12:2;O/19:4	[M-H]-	null	0.01	TRUE	6.18	548.341	C31H51NO5S	SL	YNWDFQIJSSXSJO-UHFFFAOYSA-N	O=C(N(CC(O)C=CCCC=CCCC)CS(=O)(=O)O)CCCCCC=CCC=CCC=CCC=CCC	520	TRUE	TRUE	FALSE	Normalized unit: pmol_per_mg_tissue; Annotation method: Msp20221205132019_conventional_converted_dev_1	FALSE	FALSE	5723	0	0.84	0.95	0.58	0.58	0.72	3	0.33	0.97	112.09	190401_TT1_Hclass_WK_Feces_010_C072_Neg	548.33801:1994 549.34268:762 550.34735:200	128.04823:24 130.06735:24 156.04560:36 174.05595:65 373.27549:48 391.28335:88 530.33844:24 546.55791:12 548.33812:586	31	19	9	9	15	34	15	8	33	37	20	13	4	22	16	18	38	16	8	9	16	26	17	8	33	14	18	25	5	24	21	21	14	10	28	29	18	12	19	11	15	23	9	14	9	20	6	5	17	34	23	8	16	16	10	23	16	15	8	15	0	21	26	22	26	20	25	49	8	20	20	21	34	20	17	19	14	977	11	26	16	6	11	23	18	8	12	12	19	31	11	29	13	52	20	603	24	9	4	28	17	6	12	5	14	18	18	12	30	9	17	29	14	10	82	13	23	7	10	0	31	22	37	13	11	20	38	7	0	16	13	32	24	24	18	25	12	15	12	13	11	9	9	13	19	8	18	6	16	16	30	51	11	19	19	12	19	9	6	14	14	21	8	26	6	35	29	9	19	9	7	24	75	14	16	16	14	11	11	6	10	13	18	14	4	6	8	48	16	10	0	13	16	20	14	6	0	17	31	21	26	0	19	13	16	12	9	8	14	15	18	10	22	33	20	4	30	6	16	16	20	28	8	8	11	18	11	32	12	31	10	6	8	12	29	14	22	13	15	5	10	4	27	23	9	4	11	36	9	8	20	20	4	0	6	9	13	16	25	29	11	11	15	6	0	24	16	15	21	37	21	48	22	7	25	26	24	14	11	17	13	23	17	22	22	12	9	12	11	16	6	23	24	18	17	7	18	16	20	14	34	27	70	12	7	12	27	14	0	12	11	26	13	11	29	33	18	31	7	16	18	23	20	32	19	15	15	18	10	17	16	0	18	5	18	24	23	33	46	37	18	34	23	70	10	10	0	24	31	16.4773	32.7244	18.021	0	23.5642	10.3714	112.377	12.396	0	10.2528
5724	4.358	548.357	low score: Cer 29:6;O4|Cer 13:2;O3/16:4(2OH)	[M+CH3COO]-	null	0.02	TRUE	5.99	548.359	C29H47NO5	Cer_AP	XRLGAGZBRVRDLP-UHFFFAOYSA-N	O=C(NC(CO)C(O)C(O)C=CCCC=CCCC)C(O)CC=CCC=CCC=CCC=CCC	520	TRUE	TRUE	FALSE	Normalized unit: pmol_per_mg_tissue; Annotation method: Msp20221205132019_conventional_converted_dev_1	FALSE	FALSE	5724	0	0.72	0.99	0.15	0.28	0.52	6	0.33	0.8	163.47	190423_TT1_Hclass_WK_Feces_012_A047_Neg	548.35803:2740 549.36270:914 550.36737:305	477.27442:12 486.32833:12 488.34153:24 507.31490:24 508.29691:12 548.34954:12	99	289	24	15	219	91	191	48	65	69	76	142	126	35	46	18	35	28	22	53	146	75	115	111	97	15	41	18	217	39	1954	248	260	29	175	44	76	130	112	23	384	58	33	182	29	234	460	22	56	42	26	8	32	30	63	136	50	61	54	9	0	138	156	176	213	188	230	278	593	18	167	156	114	231	172	38	166	246	126	238	37	24	44	68	21	111	35	14	1049	71	114	52	53	58	30	93	740	128	148	104	697	48	13	362	168	39	40	72	41	10	23	149	87	117	117	46	75	93	313	177	56	242	66	46	200	1018	74	502	2	183	183	192	222	214	253	282	29	60	13	36	36	166	84	17	21	59	44	10	136	45	82	337	104	20	68	121	444	35	9	28	97	54	29	53	41	42	82	15	78	34	31	129	82	258	47	17	52	125	50	58	130	40	47	56	25	55	120	165	173	43	185	28	55	77	14	26	0	177	160	202	209	204	207	245	47	16	41	14	43	46	24	14	33	693	249	176	591	30	21	31	96	43	27	24	103	100	158	34	25	87	183	31	19	12	40	48	104	23	125	62	44	45	140	160	24	179	101	26	11	73	98	34	91	23	66	43	68	88	123	29	183	80	24	124	0	176	176	184	202	205	211	255	156	409	258	496	323	8	24	40	50	127	51	1505	30	19	63	57	22	363	57	22	35	29	89	100	33	63	264	66	155	27	69	120	13	31	22	246	125	71	30	33	73	24	169	35	71	272	143	16	63	135	21	42	15	238	57	36	105	40	34	0	184	194	192	249	249	244	283	33	28	51	31	42	31	4	0	79	65	103.361	128.186	113.049	0.375	201.713	133.395	234.512	189.405	0.918559	47.2229
5725	5.572	548.358	low score: Cer 29:6;O4|Cer 13:2;O3/16:4(2OH)	[M+CH3COO]-	null	0.02	TRUE	5.99	548.359	C29H47NO5	Cer_AP	XRLGAGZBRVRDLP-UHFFFAOYSA-N	O=C(NC(CO)C(O)C(O)C=CCCC=CCCC)C(O)CC=CCC=CCC=CCC=CCC	520	TRUE	TRUE	FALSE	Normalized unit: pmol_per_mg_tissue; Annotation method: Msp20221205132019_conventional_converted_dev_1	FALSE	FALSE	5725	0	0.98	0.99	null	null	null	6	null	0.49	118.92	190423_TT1_Hclass_WK_Feces_015_B044_Neg	548.35785:1365 549.36252:430 550.36718:0	345.24284:129 407.31645:12 407.32884:36 462.40646:12 548.39901:36 548.43578:24	34	40	241	61	108	390	16	23	143	149	107	226	1426	41	28	222	324	4	40	11	11	805	17	15	30	266	24	79	18	40	25	135	81	73	31	73	21	73	61	80	166	194	281	135	29	29	24	119	426	29	22	76	118	91	108	15	103	232	19	84	0	147	187	235	197	251	250	256	25	328	25	343	36	261	15	63	54	17	114	98	88	136	31	18	137	129	231	93	41	49	123	38	82	33	45	148	23	26	21	176	12	205	106	50	172	122	232	144	102	211	42	21	43	28	32	62	48	6	50	30	173	63	336	115	91	28	209	25	0	202	196	230	238	256	279	306	111	9	114	11	75	234	88	143	48	6	83	143	25	1336	126	24	108	45	134	90	52	24	51	101	99	19	102	20	66	53	38	17	435	12	182	21	35	60	27	123	171	115	288	101	14	600	18	137	22	688	12	21	252	34	17	37	46	102	100	67	2	212	197	231	207	223	252	268	14	341	35	41	165	61	54	137	70	102	58	286	58	85	10	22	29	28	21	100	21	370	71	19	37	29	28	116	261	133	62	63	203	96	12	27	501	23	68	30	28	160	50	259	39	35	86	88	50	138	141	23	11	46	33	18	410	69	6	16	0	225	212	191	199	219	263	233	30	43	171	61	452	31	173	160	46	26	42	227	381	109	712	28	17	29	126	59	38	48	37	80	99	14	45	38	491	94	53	42	59	250	135	32	136	190	15	23	245	278	28	30	319	209	135	18	114	92	59	53	77	73	243	25	313	56	101	0	204	229	231	212	266	313	315	444	24	26	21	74	96	4	0	93	84	151.727	91.8456	97.3487	0.375	224.655	231.481	91.9137	110.013	0.918559	48.822
5726	3.748	548.36	Unknown	[M-H]-	null	0.46	TRUE	null	null	null	null	null	null	999	FALSE	FALSE	FALSE	Normalized unit: pmol_per_mg_tissue	FALSE	FALSE	5726	0	0	null	null	null	null	null	null	null	375.38	190423_TT1_Hclass_WK_Feces_012_A047_Neg	548.35962:32356 549.36429:9581 550.36895:1961	488.24944:24 548.27914:12 548.31763:12 548.34557:12 548.36842:24	261	2443	496	15	9994	212	1714	155	654	76	296	1232	1625	48	130	75	41	25	55	266	907	79	635	756	501	166	2896	44	2227	447	11546	5406	11849	42	1117	112	1555	2689	4354	24	3717	354	12	6634	721	3030	4522	36	57	50	70	35	39	33	3414	341	689	242	627	14	0	1791	2041	2436	2815	2886	3186	3650	12000	25	6083	1238	3305	2618	1442	51	971	2802	1770	822	27	24	80	139	35	258	602	22	10066	525	1484	64	197	223	47	958	4912	1391	1776	610	6252	5584	10	3437	8048	72	721	1679	244	56	67	1018	2542	727	1548	330	159	817	1900	703	49	196	270	540	2878	5472	0	4640	0	2124	2451	2828	3020	3430	3526	3728	44	1348	19	157	63	1030	839	74	385	461	387	58	905	1493	69	217	195	69	321	546	5157	211	15	37	158	50	97	544	113	97	566	20	175	236	22	1063	372	1122	138	21	675	1107	416	174	260	206	1181	80	154	44	878	2523	1474	284	1879	90	1803	428	16	146	2	2440	2180	2633	2771	3024	3145	3348	743	20	33	24	34	1817	28	10	45	1102	1716	4209	2319	31	60	55	1082	49	99	95	561	2220	920	78	130	269	1403	111	28	141	218	341	543	45	1055	756	421	525	681	1244	992	7057	764	50	27	59	3153	407	1417	99	1335	21	72	145	820	41	8570	244	19	5224	0	2611	2351	2539	2861	2829	3120	3178	725	2886	1432	3945	276	38	533	501	790	486	3563	13444	115	443	78	360	36	3094	321	79	49	644	515	2472	721	50	1927	431	1259	120	1571	1533	31	381	20	1246	2660	101	48	44	410	140	1682	71	289	231	838	50	108	711	287	500	28	2750	735	63	98	81	15	0	2420	2334	2864	3289	3791	4106	4453	25	42	143	262	42	28	6	0	292	340	1075.54	1232.65	1081.03	0.375	2779.21	2040.84	2140.35	2003.95	0.918559	832.361
5727	7.732	548.385	low score: Cer 30:5;O3|Cer 12:0;O2/18:5(3OH)	[M+CH3COO]-	null	0.01	TRUE	6.91	548.396	C30H51NO4	Cer_BDS	ZMGGRVCEMNAZHV-UHFFFAOYSA-N	O=C(NC(CO)C(O)CCCCCCCCC)CC(O)C=CCC=CCC=CCC=CCC=CC	520	TRUE	TRUE	FALSE	Normalized unit: pmol_per_mg_tissue; Annotation method: Msp20221205132019_conventional_converted_dev_1	FALSE	FALSE	5727	0	0.93	0.61	0	0.89	0.01	6	0.17	0.56	107.96	190401_TT1_Hclass_WK_Feces_029_C073_Neg	548.38477:703 549.38943:250 550.39410:92	78.95964:12 140.00788:36 448.46028:12 510.37711:12 548.38414:265	381	139	33	16	35	111	53	42	73	82	151	35	92	185	60	26	34	86	220	194	163	82	61	147	277	146	56	60	5	70	326	109	154	42	155	36	305	6	22	15	395	65	41	132	17	54	114	25	63	104	61	14	53	50	12	36	306	94	36	8	4	119	110	136	149	150	152	162	23	16	94	33	103	48	61	33	109	14	215	684	288	30	68	107	36	91	57	20	148	65	50	92	50	42	72	145	578	76	232	269	77	23	10	63	12	24	28	13	11	16	87	287	49	51	120	60	228	30	67	85	50	178	274	40	19	106	40	118	0	126	139	133	135	147	181	161	114	117	97	48	127	4	115	85	30	119	61	13	110	87	125	63	22	65	40	166	45	10	67	27	59	298	16	73	82	26	85	11	185	64	26	51	93	139	424	45	32	83	47	20	102	12	43	346	194	222	166	37	51	138	69	86	39	8	69	79	0	112	108	112	132	133	165	144	52	10	378	53	54	11	50	16	45	99	712	42	128	67	58	63	8	207	70	29	156	34	42	90	127	75	456	82	71	44	33	35	136	105	256	122	227	31	51	331	40	38	94	36	50	122	192	124	17	47	21	112	192	920	375	195	30	110	38	6	0	111	120	138	121	141	121	165	154	74	159	256	39	33	22	38	49	323	84	832	84	24	190	47	66	247	56	34	63	55	83	51	12	43	363	170	359	106	11	105	94	75	40	262	95	61	284	205	84	17	258	114	81	33	48	28	421	409	27	87	145	99	52	398	22	139	9	2	111	152	130	116	154	167	192	26	139	226	9	79	28	11	0	92	97	110.67	116.002	98.6168	0.958333	136.16	140.585	114.011	118.439	1.53636	23.215
5728	8.785	548.408	LPE O-24:1	[M-H]-	null	0.01	TRUE	8.23	548.409	C29H60NO6P	EtherLPE	WOZJIHUFKXCXIO-UHFFFAOYSA-N	O=P(O)(OCCN)OCC(O)COCCCCCCCCCCCCC=CCCCCCCCCCC	310	TRUE	TRUE	TRUE	Normalized unit: pmol_per_mg_tissue; Annotation method: Msp20221205132019_conventional_converted_dev_1	FALSE	FALSE	5728	0	0.97	1	0.43	0.53	0.94	4	2	1.76	80.98	190401_TT1_Hclass_WK_Feces_035_B089_Neg	548.40778:750 549.41244:279 550.41711:75	78.95547:36 122.00003:12 140.01356:24 152.98893:24 195.39164:12 196.03591:99 349.35856:12 351.36122:84 351.38286:12 487.35294:12 548.40877:133	33	3	7	66	71	52	170	45	23	34	161	74	72	35	6	46	26	29	36	2	63	150	8	13	54	7	116	4	7	66	120	54	7	11	34	55	15	31	53	54	12	15	25	38	39	47	9	98	12	26	52	75	85	107	107	6	14	64	144	70	0	34	54	65	11	55	58	25	161	156	101	82	72	113	100	83	148	84	92	69	3	58	136	47	151	98	6	16	45	26	60	6	48	60	43	79	70	44	287	108	15	240	522	50	69	118	54	113	77	34	505	156	46	29	55	199	2	42	14	74	87	31	119	71	60	26	30	72	0	67	80	90	89	93	38	68	17	32	117	33	66	80	100	37	30	17	53	178	25	149	13	49	19	77	80	17	61	11	10	130	122	17	44	153	66	17	85	25	130	83	42	95	14	190	8	161	59	57	75	86	12	113	28	21	40	129	128	24	15	33	0	67	56	64	56	47	0	71	54	66	70	66	63	81	93	245	20	93	94	67	52	192	201	296	32	15	26	219	17	39	106	77	6	63	42	34	48	20	164	109	62	97	74	101	90	81	14	28	126	41	64	58	14	23	25	125	94	24	92	65	47	69	57	42	81	261	19	41	125	33	168	19	96	56	2	79	59	81	73	54	79	74	74	30	37	126	24	407	99	60	22	9	84	41	110	32	44	87	98	6	63	51	46	181	24	28	51	43	10	20	46	11	47	67	52	119	95	21	38	82	23	59	66	44	26	43	12	65	102	117	12	72	68	87	47	148	111	40	32	30	171	0	78	79	79	79	68	98	94	115	16	19	126	22	162	202	0	91	88	77.5676	64.165	70.0683	0.375	68.9274	80.2332	61.6952	56.7278	0.918559	19.3479
5729	9.684	548.502	Cer 35:2;O2|Cer 17:1;O2/18:1	[M-H]-	null	0.01	TRUE	9.63	548.505	C35H67NO3	Cer_NS	QBZDFSBLYKCYCD-UHFFFAOYSA-N	O=C(NC(CO)C(O)C=CCCCCCCCCCCCC)CCCCCCCC=CCCCCCCCC	310	TRUE	TRUE	TRUE	Normalized unit: pmol_per_mg_tissue; Annotation method: Msp20221205132019_conventional_converted_dev_1	FALSE	FALSE	5729	0	1	0.97	0.68	0.77	0.9	10	2	1.81	111.51	190404_TT1_Hclass_WK_Feces_059_C005_Neg	548.50189:748 549.50656:331 550.51123:227	249.21971:12 263.23736:24 280.26018:12 281.24801:24 292.26357:24 306.28041:60 322.27346:36 336.29056:12 500.45519:12 500.48088:24 516.47243:12 516.49055:12 518.49571:24 548.49945:36 548.51369:12	19	49	61	25	78	22	61	4	139	25	28	20	62	145	19	52	370	89	77	27	17	80	57	62	54	35	14	120	15	145	69	37	64	40	141	184	42	8	32	24	69	109	174	40	35	56	111	113	89	18	245	10	34	30	48	592	463	127	15	58	0	86	82	110	103	111	119	120	21	130	16	19	16	27	101	48	102	124	309	44	117	10	43	44	33	132	148	30	248	449	28	84	121	300	38	29	47	70	32	215	34	49	13	492	22	50	277	53	16	43	37	9	155	25	33	139	67	75	13	16	59	436	34	56	14	535	36	102	0	113	94	131	136	159	178	127	21	11	27	44	26	62	226	57	140	94	66	32	40	154	139	24	37	86	13	70	343	31	15	24	28	61	17	42	61	65	26	61	42	67	44	36	23	27	50	11	47	30	177	36	39	44	41	27	23	59	18	123	131	95	29	28	190	51	724	62	0	117	113	125	99	128	120	134	30	46	72	5	73	26	42	79	34	47	57	115	27	92	47	62	22	38	8	48	2	61	20	68	70	173	56	20	16	38	622	45	12	28	46	36	20	98	410	78	45	27	15	94	17	47	132	157	36	23	12	11	27	53	88	9	96	43	28	30	0	114	108	159	128	145	148	78	11	21	76	75	795	42	33	52	97	143	16	23	47	55	307	43	57	29	61	90	164	396	69	48	64	514	126	49	42	148	57	392	120	362	59	89	104	180	20	80	168	71	35	124	74	32	64	170	64	55	102	64	120	45	323	242	1255	413	77	2	109	154	160	169	160	206	226	528	41	314	53	72	13	39	0	34	126	94.6926	111.312	80.5117	0.375	127.872	149.152	148.129	108.943	0.918559	35.6345
5730	9.806	548.502	Cer 35:2;O2|Cer 19:2;O2/16:0	[M-H]-	null	0.01	TRUE	9.45	548.505	C35H67NO3	Cer_NS	PDZCBYYGKVBDGL-UHFFFAOYSA-N	O=C(NC(CO)C(O)C=CCCC=CCCCCCCCCCC)CCCCCCCCCCCCCCC	310	TRUE	TRUE	TRUE	Normalized unit: pmol_per_mg_tissue; Annotation method: Msp20221205132019_conventional_converted_dev_1	FALSE	FALSE	5730	0	0.98	0.97	0.82	0.85	0.94	10	2	1.85	189.19	190401_TT1_Hclass_WK_Feces_011_B084_Neg	548.50189:3543 549.50656:1291 550.51123:396	95.04625:12 193.19577:12 235.20556:12 237.22362:139 249.22080:102 253.26106:12 254.24612:60 255.23024:24 273.22146:12 275.23665:36 280.26443:207 295.26086:12 296.26090:48 310.27139:24 500.47011:12 500.48768:24 516.47238:60 518.48840:60 548.50041:119	19	49	52	14	70	22	61	4	139	12	73	18	62	145	19	52	370	89	77	27	25	23	41	62	54	29	14	76	3	167	69	37	34	40	92	184	42	4	32	15	67	109	61	58	39	55	111	66	89	18	245	10	21	22	29	243	463	127	15	58	0	86	82	110	94	94	116	120	21	130	39	41	16	84	101	59	102	49	2597	44	51	10	43	44	33	132	62	2	248	449	28	84	121	300	29	12	47	70	32	215	34	49	2	492	22	50	277	33	12	43	37	14	155	7	33	139	67	75	16	16	59	436	54	56	14	535	36	102	0	113	136	131	136	159	178	162	20	16	20	44	26	62	226	66	140	57	66	12	41	154	67	24	97	86	20	70	343	24	15	16	67	61	33	42	30	65	26	61	40	46	44	36	27	27	50	8	51	30	177	2	39	49	41	27	23	59	76	123	131	95	29	28	78	51	724	70	0	117	113	125	99	128	120	134	30	46	19	8	48	29	42	79	48	138	57	52	61	153	47	62	13	51	18	52	13	61	38	52	70	173	56	10	44	38	622	45	43	28	25	36	20	129	158	78	45	41	33	94	4	47	132	157	24	23	7	11	27	53	88	162	134	43	28	6	0	114	108	159	128	145	148	101	16	120	76	75	795	44	33	52	97	143	16	26	47	27	307	43	57	103	61	90	164	396	69	64	64	514	126	76	73	148	57	392	120	362	59	89	138	180	40	80	168	71	35	124	62	31	64	170	58	249	102	64	120	45	472	242	1255	413	41	2	117	154	160	169	160	206	226	528	24	314	55	72	12	39	0	142	126	113.951	108.869	82.3657	0.375	132.932	288.602	148.162	108.645	0.918559	31.4303
5731	0.779	549.121	Unknown	[M-H]-	null	0	TRUE	null	null	null	null	null	null	999	FALSE	FALSE	FALSE	Normalized unit: pmol_per_mg_tissue	FALSE	FALSE	5731	0	0	null	null	null	null	null	null	null	106.07	190401_TT1_Hclass_WK_Feces_018_C085_Neg	549.12097:2667 550.12564:744 551.13031:0	78.98452:148 124.97207:181 170.96135:48 240.12746:48 255.14969:703 287.17042:36 331.14955:12 331.16597:36 411.15365:12 411.18354:12 427.23542:24 445.25304:12 487.21615:12 487.28498:12 489.25206:12	1	7	6	6	11	8	9	11	12	2	7	12	11	8	6	6	5	4	16	16	0	9	7	5	6	4	8	5	4	5	8	0	4	12	12	68	10	5	5	4	25	18	8	5	6	10	5	4	14	7	8	8	4	18	13	10	6	4	5	9	0	9	8	11	20	14	14	12	12	6	9	2	5	97	5	6	5	6	16	8	5	8	2	20	11	1013	6	7	32	3	6	12	2	2	4	5	2	6	4	5	4	5	6	15	6	6	6	14	5	5	6	8	4	6	7	10	24	8	15	18	2	0	3	5	0	6	6	9	0	11	9	12	10	12	12	21	2	4	8	20	6	4	6	17	2	26	10	7	4	11	4	8	36	4	12	7	0	5	5	5	5	20	8	6	2	5	6	6	9	2	2	14	5	6	4	8	11	8	16	9	4	11	8	6	5	5	33	9	5	5	11	5	11	4	120	11	2	10	14	5	7	7	18	7	14	5	12	0	13	2	25	10	9	12	10	6	9	4	6	5	4	19	4	5	5	9	4	10	5	11	6	4	56	8	11	7	9	14	4	6	9	8	5	17	16	0	0	9	8	2	488	6	4	4	4	5	4	8	8	6	8	7	8	6	2	7	7	12	9	9	5	16	13	5	6	15	4	2	14	20	18	6	4	13	4	2	5	8	0	6	18	8	6	17	4	10	2	6	6	65	14	11	5	12	8	6	10	4	13	4	0	15	8	7	6	6	5	4	6	11	2	8	7	5	11	13	9	5	2	7	8	2	16	11	23	19	13	8	18	6	4	12	16	12	10	17	0	10	3	8.47475	24.9988	8.59638	1.125	11.5709	7.95508	111.843	7.28392	1.23238	4.73616
5732	1.366	549.205	Unknown	[M-H]-	null	0	TRUE	null	null	null	null	null	null	999	FALSE	FALSE	FALSE	Normalized unit: pmol_per_mg_tissue	FALSE	FALSE	5732	0	0	null	null	null	null	null	null	null	110.4	190401_TT1_Hclass_WK_Feces_056_C084_Neg	549.20490:1692 550.20956:577 551.21423:218	79.70316:6 79.95561:112 236.06566:12 236.30716:6 237.07739:516 308.27601:6 317.03296:102 318.05893:6 469.21787:6 469.25165:12 491.18024:6 491.20513:12 531.19295:6 549.20171:263 549.31036:6	16	10	5	7	9	13	7	11	13	10	16	13	23	8	6	26	4	6	10	0	6	27	15	8	10	2	14	18	10	8	13	8	5	10	16	15	5	14	12	9	17	13	6	11	2	4	11	14	22	4	10	8	17	14	8	21	11	5	6	5	0	16	8	12	20	17	15	15	10	14	5	9	8	8	12	17	9	13	8	10	2	5	13	6	19	6	7	9	9	7	15	8	8	11	4	17	5	8	13	7	4	15	6	9	8	10	15	10	6	9	8	9	6	10	10	8	10	8	16	19	7	10	3	820	2	20	20	8	0	15	13	14	14	26	15	15	19	16	10	17	11	11	28	23	17	24	23	14	19	15	22	10	19	14	20	12	18	16	11	13	18	12	17	10	24	17	11	9	18	7	20	18	13	14	15	18	19	10	22	14	20	14	15	10	19	13	20	14	9	12	20	18	18	11	11	14	8	16	24	26	27	22	24	7	16	10	25	14	23	9	20	12	12	10	17	13	8	18	14	8	7	22	9	11	6	17	20	17	10	17	11	17	15	12	16	11	23	11	8	17	12	10	10	11	9	49	20	17	9	11	10	13	7	11	5	8	13	11	15	11	14	8	4	12	5	29	21	26	9	17	24	12	15	12	11	18	9	10	5	6	5	5	9	14	17	6	24	12	7	10	15	9	13	16	15	43	11	6	10	13	22	14	15	18	5	11	12	22	41	17	10	15	15	9	19	12	2	7	7	9	15	18	7	7	8	14	8	18	12	7	7	0	15	9	19	28	21	18	9	15	22	18	19	10	12	7	0	21	22	13.553	19.7369	12.389	2.09375	17.9105	7.28295	81.0487	5.04848	3.38511	6.03157
5733	4.865	549.248	Unknown	[M-H]-	null	0.02	TRUE	null	null	null	null	null	null	999	FALSE	FALSE	FALSE	Normalized unit: pmol_per_mg_tissue	FALSE	FALSE	5733	0	0	null	null	null	null	null	null	null	84.08	190408_TT1_Hclass_WK_Feces_054_B026_Neg	549.24811:3504 550.25278:1218 551.25744:304	447.18784:12 457.18711:12 458.87067:12 461.23827:12 462.20549:12 462.23801:12 475.21143:48 476.21825:48 478.24447:12 481.29862:12 487.33606:12 489.22329:12 490.23201:166 504.24749:12 505.25516:119 549.24924:12 549.32105:24 549.37212:12	191	182	37	51	29	1262	69	21	45	44	535	65	47	44	24	38	29	23	91	16	58	24	159	63	24	30	24	33	19	26	216	61	62	26	234	32	74	26	11	19	59	50	23	67	36	19	31	22	19	51	103	17	19	21	15	42	25	47	25	42	0	103	111	120	106	126	163	139	54	14	14	229	27	65	39	46	77	34	108	208	13	26	49	23	104	79	9	26	219	36	39	20	18	24	82	163	57	29	125	182	149	15	14	72	27	16	25	40	31	29	31	74	55	51	93	17	185	14	51	40	23	96	130	80	25	124	25	112	2	112	120	142	146	151	163	158	96	98	63	55	61	70	85	66	57	82	61	56	64	73	49	73	60	196	87	134	138	82	52	49	72	120	50	89	74	67	69	95	73	64	74	48	86	532	85	102	59	68	61	51	115	67	173	71	75	47	54	91	78	63	70	183	74	73	87	59	40	149	146	159	143	157	146	145	131	63	153	45	91	63	39	49	62	514	850	62	131	49	60	59	52	45	53	77	71	69	76	54	825	50	400	38	68	50	112	54	125	59	44	85	82	68	82	162	65	62	109	93	45	84	85	42	44	97	32	476	56	1730	99	184	69	90	41	59	40	140	151	142	128	141	172	153	48	67	610	91	60	52	69	21	69	347	39	1257	25	58	24	30	48	44	47	31	22	31	84	34	40	77	188	98	92	57	36	72	22	44	45	308	40	55	27	41	64	42	1009	46	36	41	75	54	293	215	29	36	29	25	20	205	36	58	36	11	110	104	122	134	137	154	131	15	27	131	39	70	28	37	0	49	43	120.893	83.1063	89.2739	15.6042	132.863	246.09	110.963	141.852	19.5068	27.6798
5734	4.565	549.251	Unknown	[M-H]-	null	0.17	TRUE	null	null	null	null	null	null	999	FALSE	FALSE	FALSE	Normalized unit: pmol_per_mg_tissue	FALSE	FALSE	5734	0	0	null	null	null	null	null	null	null	103.41	190423_TT1_Hclass_WK_Feces_036_C031_Neg	549.25049:8318 550.25516:3061 551.25982:597	106.06414:12 132.04343:12 134.05958:12 211.12425:12 224.09150:12 238.11242:24 239.11739:12 251.11726:12 253.12536:12 253.14545:12 265.05022:12 325.11936:12 344.17627:12 355.17562:12 356.17229:24 358.19601:12 368.13729:12 370.14948:12 383.16010:12 384.16928:36 385.17923:12 396.17673:12 398.17982:12 431.14438:12 432.16268:12 432.19478:12 433.19420:24 443.18340:12 445.20072:12 446.17036:24 446.20221:12 447.18102:36 447.22659:36 448.19222:12 459.19010:12 460.18724:36 461.19712:117 461.23847:24 462.20362:81 462.22578:12 462.24869:24 463.25514:24 473.19435:12 473.36381:12 474.20391:24 475.21160:371 476.21660:114 477.22599:48 477.26718:24 478.23511:24 487.24837:24 487.33770:36 487.35629:36 488.21801:12 489.19379:12 489.22479:163 489.35426:36 490.23486:817 503.60716:12 503.62290:12 504.24769:24 505.25933:681 506.27523:12 549.25243:122 549.30772:12 549.37970:24	520	2290	82	439	81	440	1009	104	298	67	708	238	88	490	83	154	9	322	324	154	503	39	1487	423	110	41	79	14	84	169	120	443	271	56	2138	218	624	89	8	11	683	164	67	322	210	66	154	7	98	214	482	89	31	20	106	161	192	324	219	189	4	331	387	459	466	531	582	606	265	14	30	412	234	976	397	201	465	208	505	213	87	71	375	240	236	897	22	18	158	124	218	90	97	57	895	2530	379	304	1247	369	2305	29	22	379	139	13	106	52	153	188	201	1038	674	393	1052	120	2140	40	363	304	163	275	625	35	178	792	113	355	2	405	420	421	514	591	646	600	328	290	58	180	56	202	652	45	126	175	222	63	187	82	109	319	191	373	673	383	1536	193	57	51	139	388	40	346	67	216	192	279	160	195	74	91	358	456	361	238	42	162	176	44	415	128	478	222	400	110	123	217	391	115	158	2654	212	94	535	40	37	409	449	439	471	491	487	543	51	153	484	251	532	44	43	36	80	1352	766	116	261	51	124	154	171	70	159	116	343	178	242	286	2783	198	380	33	304	168	215	69	664	124	107	317	213	301	541	1165	169	253	1035	436	52	116	570	45	148	676	42	813	136	1618	711	417	114	84	93	240	35	378	434	445	504	452	482	550	450	167	876	600	222	81	162	31	252	538	198	1111	182	333	56	109	85	289	195	81	87	47	778	45	193	722	1794	901	878	184	78	811	115	238	145	3583	197	370	46	206	359	372	3558	94	82	179	345	335	2050	308	199	232	75	138	43	1252	88	129	24	14	387	508	493	500	518	583	682	40	74	459	114	595	43	212	0	316	357	315.545	427.429	339.583	15.2708	482.174	453.014	645.027	425.035	16.6491	85.841
5735	7.199	549.285	Unknown	[M-H]-	null	0.91	TRUE	null	null	null	null	null	null	999	FALSE	FALSE	FALSE	Normalized unit: pmol_per_mg_tissue	FALSE	FALSE	5735	0	0	null	null	null	null	null	null	null	97.58	190408_TT1_Hclass_WK_Feces_050_C023_Neg	549.28540:2192 550.29007:1377 551.29474:0	78.95849:12 79.95672:12 96.95822:169 118.94521:24 279.23834:12 445.35067:12 463.78083:12 463.81257:12 465.30140:1415 466.30328:24 467.28646:12 467.30676:36 468.61574:12 505.29622:48	517	492	709	526	508	571	553	798	560	367	536	749	497	580	530	826	772	768	632	734	867	639	494	508	645	801	330	805	643	666	531	597	704	731	498	369	700	696	779	602	401	499	730	419	662	686	538	756	274	562	419	685	633	660	660	599	427	319	712	879	3	519	482	445	375	332	332	378	1101	1216	1167	987	1312	1028	1170	1236	784	978	709	741	1278	917	1100	1222	1108	692	1321	1260	874	638	992	856	1428	800	983	1472	1195	893	1066	774	1067	993	1161	1166	1305	665	726	959	1243	1163	1141	853	1224	969	1130	963	755	1309	873	636	1039	852	686	1259	1278	938	648	1019	2	728	667	596	587	523	595	534	1612	916	1112	1953	998	1837	1214	1442	1707	1934	1577	1513	1595	1192	928	1392	1475	1478	1770	1240	1835	1507	960	1841	1841	1242	1724	1595	1486	1394	1372	1054	1114	1932	1465	1919	1483	1203	1188	1855	1206	1279	1711	1570	1356	1582	1357	1450	1074	1507	1612	1808	1612	1021	1444	1336	1394	1888	1226	937	7	1064	1165	1082	1145	1149	962	991	1637	1726	1541	1453	788	1600	1158	1811	1391	1345	1548	1856	1052	1193	1632	1074	1657	1258	2030	1693	1657	1436	1491	1408	1436	1210	1822	1481	1743	1802	1181	1527	1198	1500	1649	1119	1495	1283	1432	1262	1208	1813	1384	1567	1664	1215	1189	1455	1574	2077	1606	1664	1194	1072	1543	1752	1525	1692	1626	1452	2	1050	1092	1031	980	980	964	876	1173	1249	956	948	843	1617	1325	1269	1321	1228	823	947	1321	1567	804	1227	1286	1355	1280	1416	1024	1146	1136	965	1087	1023	1132	1106	1097	1058	1610	1268	1245	1300	1341	995	764	808	1170	842	1228	1519	1176	1235	960	1188	1605	972	696	892	1322	1318	1399	1160	843	1056	827	1272	1478	2	989	878	820	785	756	760	591	573	551	324	456	404	517	624	3	461	453	1127.18	1111.75	1146.59	3.14583	759.943	388.592	378.211	442.316	1.69405	266.255
5736	3.337	549.286	Unknown	[M-H]-	null	0.01	TRUE	null	null	null	null	null	null	999	FALSE	FALSE	FALSE	Normalized unit: pmol_per_mg_tissue	FALSE	FALSE	5736	0	0	null	null	null	null	null	null	null	67.69	190328_TT1_Hclass_WK_Feces_QC_Neg_04	549.28613:1388 550.29080:592 551.29547:1031	96.95947:12 455.24334:24 487.26494:12 487.34338:12 489.35541:24 505.32839:12 519.23989:24 549.24382:12 549.28525:308 549.37435:12	110	99	39	17	32	120	60	533	22	36	7	30	23	45	70	31	26	91	23	33	67	35	15	146	39	23	124	15	22	23	18	9	23	47	52	54	90	61	36	12	68	37	76	55	11	45	50	30	88	28	31	28	57	21	14	38	74	33	55	13	0	52	428	551	723	120	190	168	24	27	28	16	35	31	7	36	62	45	27	27	15	26	11	35	33	24	10	18	22	64	46	20	27	43	19	36	45	156	64	10	38	39	18	30	60	46	44	32	59	19	88	57	35	22	192	52	187	19	25	70	324	61	23	19	40	21	38	160	5	56	571	713	129	150	148	158	29	18	30	23	3	17	49	20	54	37	17	37	49	9	26	19	87	64	42	50	31	11	10	23	43	41	7	6	145	2	24	25	52	43	21	31	602	36	43	17	23	30	14	23	24	44	28	122	18	35	39	72	34	23	18	54	23	84	48	17	6	58	56	550	629	92	114	120	16	15	29	23	22	18	43	13	36	43	125	17	132	10	46	30	26	27	40	27	17	34	46	27	20	46	90	32	21	14	94	19	48	34	23	422	21	63	30	431	30	10	25	40	5	28	157	16	14	27	15	32	30	32	35	30	22	18	26	28	2	75	502	571	656	619	203	143	275	28	26	49	66	24	26	91	40	13	16	81	83	11	70	12	20	46	30	7	5	33	27	91	35	104	13	51	65	41	28	59	50	18	48	11	37	30	115	39	34	0	44	22	6	39	25	153	13	59	17	19	32	45	46	94	34	54	15	4	46	47	609	447	163	195	184	45	49	20	35	40	26	18	0	66	53	45.2999	45.115	52.0742	2.97917	279.887	64.2264	54.7967	73.0342	2.63114	235.465
5737	4.423	549.287	Unknown	[M-H]-	null	0.01	TRUE	null	null	null	null	null	null	999	FALSE	FALSE	FALSE	Normalized unit: pmol_per_mg_tissue	FALSE	FALSE	5737	0	0	null	null	null	null	null	null	null	141.62	190401_TT1_Hclass_WK_Feces_047_A090_Neg	549.28741:4207 550.29208:1373 551.29675:498	96.96063:36 469.32090:12 487.34196:24 519.24518:24 547.47881:12 547.50167:24 547.52432:12 549.28910:1329 549.35600:12 549.36916:12	456	0	64	17	34	31	26	25	77	12	16	10	23	116	286	10	53	287	30	17	11	13	14	27	5	8	7	3	13	35	0	0	28	88	381	18	70	10	0	0	138	0	3	8	24	113	109	0	296	183	262	60	64	68	33	483	0	85	40	66	0	105	106	98	120	62	148	156	58	0	18	16	9	22	329	62	16	54	236	20	10	8	87	0	8	26	77	16	65	0	27	10	17	30	85	23	75	1199	19	42	7	19	422	16	0	0	23	74	29	16	6	19	16	5	2424	28	124	18	7	124	10	36	18	60	125	18	14	47	0	46	131	123	49	133	141	205	19	5	1	9	18	51	28	21	60	253	157	75	132	21	14	17	24	28	15	10	101	99	6	24	255	206	23	35	17	84	0	16	21	22	24	34	16	17	78	31	0	36	16	43	25	18	177	22	249	2	253	162	23	18	19	12	14	16	87	28	4	124	122	118	138	129	145	153	18	13	12	14	1151	13	97	0	20	60	152	112	13	21	24	270	12	7	22	15	6	196	101	23	33	72	94	6	35	15	84	48	22	40	176	13	26	32	105	10	13	58	9	12	15	168	21	16	12	156	22	16	19	28	33	101	47	19	18	7	6	104	108	127	107	145	140	137	10	16	10	272	29	4	14	11	19	0	92	161	28	86	23	43	51	21	34	14	8	32	50	73	36	12	14	17	36	617	19	380	13	49	264	5	37	42	19	2	15	17	111	35	19	33	26	1819	40	43	14	39	58	8	60	47	22	29	22	3	109	124	131	156	164	188	200	17	17	35	123	60	13	51	0	210	206	61.2266	52.9763	112.667	2.01042	132.649	97.8137	62.2161	332.396	2.40716	38.3321
5738	3.64	549.288	Unknown	[M-H]-	null	0.08	TRUE	null	null	null	null	null	null	999	FALSE	FALSE	FALSE	Normalized unit: pmol_per_mg_tissue	FALSE	FALSE	5738	0	0	null	null	null	null	null	null	null	94	190404_TT1_Hclass_WK_Feces_029_A103_Neg	549.28815:4029 550.29281:1215 551.29748:431	487.33233:12 519.24335:24 531.37233:12 547.46976:12 549.28777:414 549.38539:24	179	1009	51	75	91	64	80	934	187	83	11	338	172	150	76	255	150	94	22	60	71	106	79	149	43	71	239	109	171	175	53	65	91	122	256	78	228	186	68	50	121	80	428	119	119	51	46	26	144	66	225	66	103	138	55	200	82	170	169	43	0	154	181	227	308	546	1133	1208	66	66	215	141	83	154	56	162	67	120	178	55	152	22	121	96	126	200	47	83	278	151	88	75	153	30	156	217	107	107	180	129	188	92	80	38	95	108	211	71	177	25	91	111	92	102	232	208	169	100	41	215	217	171	72	232	159	17	401	153	0	220	240	304	965	1163	1287	1386	168	32	57	28	76	56	251	29	137	161	181	182	71	36	142	73	348	147	234	48	157	64	35	51	196	36	77	125	1701	121	160	51	402	401	51	148	39	36	193	88	112	72	136	57	40	390	68	41	18	75	108	103	259	30	54	170	85	810	237	124	4	202	206	233	294	698	1031	1130	154	138	75	49	118	55	152	24	245	112	268	128	73	174	174	85	25	65	64	140	29	122	337	192	42	88	942	96	284	66	142	73	44	88	61	1000	142	596	204	133	111	73	181	212	36	256	1179	281	45	108	33	116	139	72	157	66	66	17	211	201	4	213	247	260	279	333	837	1000	136	11	31	120	183	100	68	758	83	24	111	112	1216	126	89	141	76	45	317	142	282	173	518	1453	38	1416	31	28	260	173	46	198	359	258	76	26	106	140	1046	113	161	46	178	241	469	119	74	99	30	74	113	75	86	152	60	51	353	73	53	2	199	195	258	472	1047	1220	1230	156	132	53	144	102	100	44	0	113	118	143.634	187.438	165.659	1.54167	571.275	155.978	254.492	233.886	1.7494	435.739
5739	1.8	549.288	Unknown	[M-H]-	null	0.02	TRUE	null	null	null	null	null	null	999	FALSE	FALSE	FALSE	Normalized unit: pmol_per_mg_tissue	FALSE	FALSE	5739	0	0	null	null	null	null	null	null	null	157.29	190423_TT1_Hclass_WK_Feces_024_C035_Neg	549.28821:5451 550.29288:1556 551.29754:613	96.95847:29 249.06070:4 334.73217:4 491.23719:4 509.18975:4 519.24030:29 531.20857:4 534.26120:12 547.47095:8 547.50502:4 547.51824:8 549.17662:4 549.22596:4 549.28509:1401 549.37398:8 549.39536:4 549.77374:4 550.13743:4 550.29621:12 551.07107:4 551.92142:4 551.97253:4 552.44910:4	94	430	164	15	13	3	37	116	103	23	2	45	22	33	56	4	2	4	2	2	55	5	71	67	26	116	396	5	63	3	4	14	16	4	86	68	48	49	2	146	11	132	52	48	18	6	39	11	2	24	6	5	2	4	2	10	2	38	18	4	0	53	28	34	42	31	30	51	16	15	2	23	90	4	107	40	2	2	8	5	2	91	80	5	43	4	256	21	66	17	63	94	71	6	4	43	2	2	94	60	4	4	114	128	104	116	36	2	4	57	2	65	9	4	2	4	138	6	23	5	5	36	69	117	2	19	10	4	0	30	34	24	35	42	48	52	26	9	28	10	177	2	96	11	89	169	178	27	31	170	28	8	234	2	81	15	64	22	107	6	213	4	6	94	453	22	2	44	148	92	138	5	2	20	2	10	4	2	7	2	27	10	3	8	80	5	5	228	62	76	75	124	4	180	9	99	0	26	33	31	30	101	27	39	122	69	16	14	32	9	97	238	39	242	365	17	34	128	59	115	2	26	43	2	88	140	47	36	35	154	834	217	68	17	196	29	45	2	136	536	4	200	4	79	26	0	58	37	11	86	144	6	9	42	7	2	18	34	3	97	180	4	49	173	2	27	135	27	38	30	116	29	15	14	14	125	101	8	257	809	44	4	71	4	2100	34	3	17	4	5	68	7	27	48	380	2260	55	2032	16	2	12	223	31	7	239	49	4	14	55	5	1868	68	32	19	68	7	132	86	28	9	7	10	2	15	47	5	63	2	2	5	33	0	30	36	42	43	45	55	54	95	135	10	93	66	200	2	0	65	64	77.0145	100.177	86.7582	0.375	44.8834	208.392	311.105	219.097	0.918559	24.649
5740	3.083	549.288	Unknown	[M-H]-	null	0.05	TRUE	null	null	null	null	null	null	999	FALSE	FALSE	FALSE	Normalized unit: pmol_per_mg_tissue	FALSE	FALSE	5740	0	0	null	null	null	null	null	null	null	138.03	190328_TT1_Hclass_WK_Feces_008_A059_Neg	549.28821:3571 550.29288:1383 551.29754:490	79.96346:6 96.96017:30 315.56193:6 337.46533:6 425.34877:6 439.27813:6 491.24901:6 519.23936:48 519.28122:6 534.27104:12 547.48425:18 547.51141:18 549.28928:1903 549.76492:6 549.85706:6 550.28992:18 550.49407:6 550.79212:6 550.93138:6 551.99503:6 553.28838:6	371	3340	38	85	48	120	97	3383	99	34	46	158	96	248	209	118	124	213	33	51	150	139	109	146	98	34	216	116	46	20	35	32	48	78	295	74	641	92	33	8	202	48	80	28	31	64	115	27	271	72	409	59	257	124	92	177	144	105	177	72	0	296	428	70	62	69	104	114	58	19	29	66	43	99	153	137	73	49	35	88	252	22	57	24	78	105	33	143	75	42	64	168	72	21	64	68	205	719	66	83	151	43	18	185	118	227	617	39	303	19	88	49	43	45	857	246	723	35	56	221	324	298	67	62	111	22	89	210	0	462	89	62	87	111	120	173	73	38	58	21	22	49	73	30	261	120	62	118	122	12	84	29	194	110	66	178	89	29	20	34	156	81	21	52	2277	65	71	57	703	900	23	53	187	34	131	141	57	23	92	87	67	1149	79	50	146	41	274	244	91	26	105	243	34	2011	178	184	5	431	448	45	50	61	87	128	52	104	32	28	37	25	89	11	84	199	380	55	166	188	147	97	43	85	72	65	4	103	134	69	48	154	398	24	76	19	527	44	47	54	93	2169	48	1261	106	423	90	27	85	134	31	127	2886	22	34	143	28	49	98	59	129	105	27	24	426	104	2	505	73	62	52	53	69	110	186	16	43	111	110	31	22	861	31	21	61	142	2379	44	34	34	40	88	72	25	45	61	552	2216	53	2825	15	122	167	300	45	141	258	143	115	64	72	33	2322	129	40	47	170	59	150	97	45	381	8	102	25	25	51	59	83	306	77	174	46	0	225	377	95	65	98	189	203	94	99	28	95	81	55	44	0	98	95	159.749	237.664	221.073	1.23958	158.541	336.845	558.298	497.056	2.13323	137.794
5741	2.962	549.289	Unknown	[M-H]-	null	0.01	TRUE	null	null	null	null	null	null	999	FALSE	FALSE	FALSE	Normalized unit: pmol_per_mg_tissue	FALSE	FALSE	5741	0	0	null	null	null	null	null	null	null	161.93	190423_TT1_Hclass_WK_Feces_026_C043_Neg	549.28894:3096 550.29361:1123 551.29828:402	96.95852:36 265.05736:12 297.44038:12 320.60445:12 519.24163:48 534.26051:12 547.48803:24 547.53541:12 549.13757:12 549.28796:2232 549.65569:12 549.84491:12 550.30903:12	197	3340	11	85	30	20	47	1153	55	17	5	158	96	248	62	118	124	67	15	15	17	111	19	20	53	34	254	42	46	14	14	8	19	28	79	74	155	34	29	14	31	23	58	18	14	26	28	10	81	24	70	27	81	37	29	47	11	30	177	20	0	102	76	41	62	68	104	133	58	14	11	66	43	30	153	137	31	49	24	27	24	16	32	42	59	105	22	143	35	31	64	168	73	22	64	68	68	186	40	83	35	43	10	24	136	75	168	29	83	7	50	49	17	21	228	71	175	17	18	36	66	44	34	62	47	20	30	19	0	98	39	69	87	111	126	145	73	16	62	20	21	49	73	22	261	120	62	118	122	11	84	29	194	104	27	43	89	29	2	8	156	43	15	52	2184	40	23	16	703	900	20	49	127	41	141	137	17	16	92	36	11	1149	79	26	146	22	274	244	91	8	41	243	34	2011	51	184	0	101	50	45	50	65	98	128	52	104	32	28	44	22	81	11	84	199	380	55	33	188	147	97	17	20	72	65	5	103	134	50	14	154	1448	26	76	20	527	38	47	58	93	2169	16	1261	106	104	90	11	85	134	19	127	2886	22	34	143	28	49	19	16	34	105	30	22	426	104	2	32	31	62	34	59	69	113	186	21	13	111	110	31	17	861	50	21	61	142	2379	44	34	37	35	88	72	26	45	61	552	2216	55	2825	8	122	167	300	45	141	258	143	115	64	65	33	2322	129	42	47	170	59	150	97	40	381	8	102	25	25	51	59	83	306	77	174	46	0	225	132	36	67	98	189	114	62	77	35	81	81	44	24	0	91	93	132.176	206.985	164.117	0.375	87.6909	335.646	574.847	389.072	0.918559	43.358
5742	1.159	549.293	Unknown	[M-H]-	null	0.03	TRUE	null	null	null	null	null	null	999	FALSE	FALSE	FALSE	Normalized unit: pmol_per_mg_tissue	FALSE	FALSE	5742	0	0	null	null	null	null	null	null	null	79.61	190328_TT1_Hclass_WK_Feces_027_A056_Neg	549.29254:1982 550.29721:709 551.30188:160	93.03573:12 219.08532:12 236.32901:12 237.09170:652 263.07136:12 315.14109:24 351.16787:60 376.16558:24 377.14820:12 393.19083:212 402.15314:24 487.22666:12 489.27293:24 507.27894:12 549.29111:60 549.34632:12	17	139	70	11	16	24	14	56	23	114	12	111	65	32	16	403	274	12	14	14	16	545	32	5	10	63	1906	356	10	99	25	15	37	56	23	93	22	77	37	60	48	147	68	9	22	65	23	237	31	10	31	74	169	32	21	100	17	3	27	338	0	128	135	151	179	189	207	244	69	170	136	7	29	26	9	229	7	20	397	10	42	9	20	9	158	37	233	90	16	56	18	8	335	387	29	20	8	32	44	22	13	85	22	7	441	91	732	63	10	13	12	28	29	25	25	17	8	55	23	19	314	85	15	284	32	5	37	11	0	156	156	235	236	292	290	274	24	17	172	106	43	10	50	242	288	24	55	74	26	358	845	9	19	15	16	33	12	135	7	38	90	17	121	6	110	37	48	21	31	259	157	329	7	11	27	402	900	19	254	180	12	234	16	5	5	284	22	1	8	12	20	15	142	44	11	42	0	246	250	285	270	266	251	682	404	24	12	53	218	95	264	11	339	20	39	519	43	91	26	33	8	18	14	61	6	210	25	35	13	24	53	53	33	25	31	65	17	93	11	76	67	28	51	6	15	215	23	24	41	19	60	102	8	81	50	4	29	24	18	8	541	31	25	316	0	196	222	239	261	260	223	257	11	23	9	13	140	24	265	95	64	17	15	31	63	117	35	16	7	25	1094	492	807	69	26	109	61	66	16	11	28	33	87	63	50	229	18	23	391	265	77	26	238	19	20	31	47	278	35	48	12	29	56	62	25	36	79	16	712	19	18	0	252	298	273	272	333	340	430	148	294	22	918	22	17	14	0	188	186	131.092	73.74	101.102	0	252.757	207.053	114.36	224.132	0	94.6485
5743	6.394	549.32	low score: LPG 21:2	[M-H]-	null	0.04	TRUE	6.52	549.32	C27H51O9P	LPG	PNDCVXSYAACFAK-UHFFFAOYSA-N	O=C(OCC(O)COP(=O)(O)OCC(O)CO)CCCCCCCCCC=CCC=CCCCCCC	520	TRUE	TRUE	FALSE	Normalized unit: pmol_per_mg_tissue; Annotation method: Msp20221205132019_conventional_converted_dev_1	FALSE	FALSE	5743	0	1	1	0.1	0.39	0.36	5	0.6	0.93	109.39	190408_TT1_Hclass_WK_Feces_038_C020_Neg	549.31976:2162 550.32443:748 551.32910:0	73.02856:95 78.95712:12 152.99324:60 209.01529:36 227.02957:12 255.23183:36 256.24231:24 265.25102:36 267.23328:48 281.24524:48 288.29218:24 289.29718:48 290.30163:24 293.24316:12 293.26119:12 401.24710:75 403.13939:12 475.27812:60 485.33874:12 486.33585:36 531.43921:12 549.31720:247 549.44685:36	69	0	85	196	23	32	402	406	87	26	0	26	84	0	60	17	58	193	39	328	184	0	35	76	190	37	26	0	257	0	0	340	261	103	79	25	18	94	0	76	16	119	156	157	48	298	63	37	0	92	228	48	0	11	39	23	240	87	244	22	0	179	38	201	72	305	237	278	363	7	114	0	88	56	78	36	72	497	42	0	57	18	0	603	0	111	11	15	87	115	262	324	0	0	10	85	84	121	34	2	63	67	0	194	28	0	36	7	327	284	191	303	26	268	0	138	346	78	262	513	14	0	485	46	93	58	21	1267	0	13	155	87	14	105	227	37	90	283	12	6	11	9	30	148	53	106	346	0	24	23	30	252	363	447	49	266	402	154	120	100	56	0	0	387	54	50	166	270	147	319	40	290	176	103	171	188	28	531	63	35	74	58	265	10	320	74	207	147	93	61	236	40	6	1010	46	171	0	72	115	96	56	137	162	148	109	46	68	389	143	10	0	12	40	239	139	0	79	336	629	147	793	42	51	24	278	11	0	72	75	354	213	6	11	262	244	229	24	71	747	46	7	1464	371	25	80	338	456	169	148	259	14	13	727	1057	380	290	30	0	663	154	54	22	347	729	23	110	145	80	183	239	140	180	317	9	29	65	22	79	0	62	30	11	310	48	709	23	78	184	366	53	178	58	8	0	49	84	266	14	687	320	497	347	28	23	27	87	743	122	248	13	860	271	69	935	149	129	24	240	533	195	96	0	151	79	16	42	266	108	108	98	0	19	109	75	26	121	214	263	374	23	13	28	326	219	113	9	16	204	172	151.926	185.281	139.645	9.75	145.123	225.623	244.782	158.539	10.8927	85.0919
5744	6.668	549.338	no MS2: MGDG O-16:1|MGDG O-14:1_2:0	[M+CH3COO]-	null	0	FALSE	5.97	549.328	C25H46O9	EtherMGDG	USZWVEMANHPXTE-UHFFFAOYSA-N	O=C(OC(COCCCCCCCCC=CCCCC)COC1OC(CO)C(O)C(O)C1O)C	520	TRUE	TRUE	FALSE	Normalized unit: pmol_per_mg_tissue; Annotation method: Msp20221205132019_conventional_converted_dev_1	FALSE	FALSE	5744	0	0.94	0.65	-1	-1	-1	-1	-1	0.56	67.69	190408_TT1_Hclass_WK_Feces_010_B030_Neg	549.33820:974 550.34286:332 551.34753:0	null	38	29	71	30	89	120	41	23	136	101	42	270	91	37	69	43	44	27	23	58	44	129	78	34	45	109	112	35	97	23	45	59	68	104	80	146	29	57	64	101	38	343	162	88	61	50	31	105	90	29	24	156	257	86	498	57	86	121	73	98	4	90	102	125	129	172	168	160	75	119	46	20	40	40	24	77	45	52	80	70	70	128	134	68	115	41	41	74	79	46	41	52	115	107	47	98	75	94	18	46	59	65	21	27	59	150	275	85	78	24	74	50	123	229	67	104	67	44	61	104	92	43	64	30	37	60	76	49	2	125	122	164	149	166	197	208	24	26	155	48	207	48	192	80	101	50	93	112	66	45	47	44	40	176	53	55	77	39	18	195	94	77	57	45	59	103	64	56	139	96	95	62	36	62	31	85	86	16	71	66	39	141	39	42	32	93	60	70	22	33	146	131	45	113	50	83	4	115	106	111	134	126	142	132	64	60	107	29	375	188	88	22	139	849	24	26	103	76	53	61	41	101	17	60	35	86	18	93	64	49	466	90	59	69	103	96	25	52	19	57	80	136	72	32	15	48	102	47	97	67	132	50	22	43	52	47	44	41	30	29	65	25	57	67	5	111	104	101	130	118	139	144	87	165	36	70	127	112	90	86	130	182	53	45	78	256	111	273	56	22	93	36	115	97	34	162	117	80	15	104	17	27	91	108	55	63	66	106	182	147	39	103	56	87	44	45	70	173	40	114	35	85	105	94	51	88	112	60	58	23	219	10	119	108	146	134	121	201	139	86	51	45	105	73	39	32	8	58	73	90.4729	84.5456	73.7979	5.45833	132.144	91.7717	78.475	53.4002	2.93728	32.524
5745	3.023	549.342	Unknown	[M-H]-	null	0.01	TRUE	null	null	null	null	null	null	999	FALSE	FALSE	FALSE	Normalized unit: pmol_per_mg_tissue	FALSE	FALSE	5745	0	0	null	null	null	null	null	null	null	75.89	190423_TT1_Hclass_WK_Feces_049_B031_Neg	549.34186:1019 550.34653:304 551.35119:103	95.03422:3 120.08142:6 122.09421:6 124.07252:9 125.08110:6 132.07634:3 147.10320:3 225.14307:3 231.14539:3 239.15696:6 240.15389:3 245.16319:56 246.16935:9 247.18044:94 249.06573:9 253.16969:12 253.18439:3 254.17344:15 255.18613:123 256.18709:6 257.19083:3 259.18483:6 265.06493:6 273.19556:6 291.16590:6 321.18219:3 337.26243:3 365.24881:3 378.25867:6 379.25575:9 380.26873:55 411.24726:3 413.26623:3 475.30742:3 487.34223:9 489.25523:6 489.33624:3 489.35533:6 490.32828:9 505.35357:12 531.34077:3 531.35917:6 531.38121:3 549.21500:6 549.28797:6 549.33128:9 549.37785:9	58	6	13	5	38	742	37	18	29	14	412	22	13	20	20	17	16	43	81	49	50	17	38	24	28	7	22	7	7	16	467	24	18	14	41	15	24	27	20	9	118	27	19	42	7	22	59	12	29	44	22	15	26	12	15	17	16	17	6	12	0	63	82	92	96	58	54	82	2	8	5	16	24	25	93	23	117	13	10	98	29	7	16	23	11	13	8	4	38	44	12	33	9	29	17	24	134	29	15	559	26	17	12	27	7	7	8	22	10	9	30	7	12	6	25	21	69	12	110	71	21	47	301	14	23	70	18	129	0	66	84	102	54	88	159	85	24	20	14	24	15	12	38	12	23	22	21	21	16	20	56	54	28	25	48	37	37	13	6	15	17	35	8	109	13	24	19	41	19	20	12	11	123	288	68	14	14	97	11	7	220	9	48	111	11	12	11	24	16	24	18	46	12	24	60	15	5	86	87	41	40	38	63	88	10	9	21	11	17	22	4	5	12	62	149	13	271	20	27	36	16	34	8	10	30	11	23	23	35	52	159	15	16	13	39	16	363	15	19	11	13	18	14	39	8	8	27	11	5	32	7	19	7	11	7	15	28	616	66	33	15	143	13	6	0	85	86	32	90	28	29	65	30	43	289	45	31	13	8	13	23	509	2	175	4	6	19	20	21	339	11	4	30	11	14	46	3	19	23	60	69	24	4	22	8	11	8	115	6	19	4	77	18	14	61	23	17	29	6	24	818	131	5	12	16	49	23	44	42	114	9	0	73	91	97	42	62	91	126	16	11	73	27	14	10	5	2	34	28	62.4874	41.3175	38.4988	1.23958	72.0726	142.911	61.8899	73.3244	2.13323	28.7855
5746	0.997	549.343	Unknown	[M-H]-	null	0.18	TRUE	null	null	null	null	null	null	999	FALSE	FALSE	FALSE	Normalized unit: pmol_per_mg_tissue	FALSE	FALSE	5746	0	0	null	null	null	null	null	null	null	95.22	190401_TT1_Hclass_WK_Feces_032_B085_Neg	549.34344:4727 550.34811:1686 551.35278:680	106.06421:12 120.08474:12 122.09058:24 122.09801:48 124.07656:48 132.08208:12 134.09851:86 165.10138:24 219.14759:60 231.14611:12 231.15737:24 240.16011:12 245.16569:186 247.18008:98 247.20144:12 255.18382:128 259.18114:224 273.15734:12 291.17141:292 364.23400:24 365.24975:12 380.26894:24 477.31664:12 477.35190:12 489.31065:24 489.33100:36 490.32852:12 505.35232:24 549.34152:159	415	8	2	0	263	2456	576	19	709	51	698	4	7	292	23	6	11	304	731	293	2267	10	93	106	341	5	10	4	111	4	634	149	63	24	96	9	696	34	2	2	1617	153	7	884	190	7	521	2	22	150	14	0	4	5	4	2	16	131	2	3	0	277	303	368	375	409	465	481	0	7	4	16	55	95	1422	68	712	27	13	857	1632	0	8	43	2	23	3	0	1043	547	4	400	5	12	268	102	897	152	4	2577	241	4	2	146	4	13	8	5	4	6	497	1657	12	4	495	141	538	4	919	1217	9	1866	2551	2	2	404	12	1001	0	386	370	379	428	501	504	499	23	552	5	7	11	0	38	0	7	104	278	4	166	0	127	536	23	11	510	320	226	13	2	7	6	922	2	420	12	221	84	407	14	303	2	4	726	966	592	2	5	1657	2	10	990	6	336	1329	397	11	153	39	2	313	680	588	316	1178	1013	11	0	340	367	396	433	423	410	466	5	0	1412	0	10	4	4	0	8	1016	933	14	727	4	314	104	48	1052	4	23	509	14	190	4	309	261	761	21	8	10	592	12	1446	9	55	10	0	18	10	166	67	4	0	8	4	242	11	273	24	4	10	223	17	1430	842	391	5	587	55	5	0	354	388	406	416	383	396	454	312	149	732	269	10	7	4	0	118	735	0	615	8	0	55	4	134	716	15	4	10	12	97	102	0	10	86	1242	482	16	7	131	10	6	13	677	15	16	22	1070	9	544	600	591	8	7	5	4	1476	1155	131	7	4	358	29	735	25	1679	2	0	305	320	394	385	409	412	443	7	50	415	25	298	6	0	0	373	412	323.741	346.877	171.419	0	400.848	539.593	535.854	275.152	0	54.1523
5747	3.614	549.346	Unknown	[M-H]-	null	0.01	TRUE	null	null	null	null	null	null	999	FALSE	FALSE	FALSE	Normalized unit: pmol_per_mg_tissue	FALSE	FALSE	5747	0	0	null	null	null	null	null	null	null	219.53	190401_TT1_Hclass_WK_Feces_032_B085_Neg	549.34601:5323 550.35068:1895 551.35534:349	120.08368:12 122.09700:36 124.07673:96 132.07944:36 134.09716:133 165.10404:60 201.09864:12 219.15011:48 225.13900:12 231.14815:12 244.15857:24 245.16921:112 247.18379:36 255.18936:139 257.16242:12 259.18324:263 291.17037:711 350.22399:24 352.23847:12 364.23837:12 365.24565:48 365.26409:24 380.27039:75 391.28644:48 412.26361:12 429.22869:24 489.24335:12 489.32096:12 505.37085:12 521.29192:12 549.28412:64 549.34412:234	68	0	21	16	0	536	136	18	29	55	54	13	19	34	22	12	32	18	59	19	119	16	96	0	65	12	18	17	0	21	25	21	0	29	22	5	119	16	0	8	0	38	30	17	9	0	28	5	7	28	39	11	12	25	28	14	36	20	14	16	0	29	16	36	19	0	35	82	5	59	0	32	14	6	402	24	68	12	0	437	72	6	38	38	26	58	0	22	94	412	18	312	11	53	31	15	483	0	23	3767	48	32	3	0	9	16	46	0	10	12	254	38	24	31	14	122	70	20	805	146	39	139	594	0	11	0	41	641	0	48	27	14	18	33	38	36	34	23	18	25	37	12	57	14	12	24	61	20	51	13	112	56	58	25	69	37	11	18	15	31	84	46	14	126	15	151	50	52	28	17	24	0	41	42	55	19	0	63	12	13	80	9	60	275	16	6	24	8	26	23	32	40	0	14	16	31	5	64	21	41	19	15	25	33	0	29	54	9	36	10	10	13	46	88	33	21	98	13	26	37	22	62	17	36	21	25	42	45	22	83	22	2	26	26	22	56	58	17	32	21	26	24	49	44	11	10	21	22	35	21	71	34	23	56	29	18	39	51	42	29	0	58	28	6	5	18	41	19	28	13	25	37	36	33	52	32	50	29	24	41	28	25	16	14	23	14	19	0	17	39	0	13	55	35	109	46	25	27	21	37	45	32	16	75	23	27	26	54	31	56	55	106	30	28	39	27	18	33	1	25	41	46	24	34	20	58	7	26	26	160	15	3	18	35	0	97	79	26	37	21	29	173	4	32	31	24	0	85	80	88.0903	49.0631	45.5286	2.19792	34.8024	385.317	83.6329	95.7013	2.47816	23.5798
5748	1.66	549.376	Unknown	[M-H]-	null	0.02	FALSE	null	null	null	null	null	null	999	FALSE	FALSE	FALSE	Normalized unit: pmol_per_mg_tissue	FALSE	FALSE	5748	0	0	null	null	null	null	null	null	null	66.57	190328_TT1_Hclass_WK_Feces_041_C061_Neg	549.37573:2699 550.38040:1398 551.38507:0	null	290	140	108	27	176	334	155	188	93	334	152	42	100	142	261	83	261	13	360	106	137	329	155	32	280	61	66	55	67	61	198	170	99	67	118	309	66	155	107	68	1040	234	182	121	58	99	308	124	190	199	154	5	106	107	136	44	146	307	152	13	0	127	129	240	219	221	146	112	14	37	75	125	129	31	76	141	145	128	269	334	191	76	226	361	99	91	153	92	101	178	175	168	24	495	123	72	170	208	108	311	54	103	102	58	26	69	92	90	150	45	129	266	435	179	56	210	351	35	115	490	268	648	220	128	91	189	99	214	0	226	288	214	181	125	79	55	102	160	41	194	81	77	404	44	15	72	203	35	60	114	392	84	713	114	69	319	178	249	40	140	247	220	73	124	208	477	158	99	394	12	70	154	296	472	155	92	143	165	111	151	180	42	177	347	35	102	105	242	139	106	96	44	52	149	98	150	0	204	134	203	107	186	151	103	183	108	166	138	181	66	63	14	167	188	92	404	554	58	93	209	167	269	64	97	111	85	224	185	84	361	60	331	127	121	279	202	202	140	51	92	49	147	231	631	76	81	285	87	41	267	206	41	138	52	76	43	354	346	109	246	67	313	81	7	0	121	201	134	205	228	195	174	137	44	235	104	259	76	68	118	121	257	33	442	144	79	590	98	183	146	12	135	211	99	243	155	139	80	182	192	251	255	137	67	50	105	142	156	352	192	111	344	191	107	206	361	280	258	31	219	379	354	126	126	105	176	130	146	229	67	8	0	225	192	223	208	179	109	78	53	184	219	40	306	146	56	0	228	175	184.341	171.616	140.665	0	170.978	136.646	143.1	99.2485	0	54.3137
5749	4.49	549.378	low score: PE-Cer 25:1;O3|PE-Cer 12:0;O2/13:1;O	[M-H]-	null	0.01	TRUE	6.45	549.367	C27H55N2O7P	PE_Cer	YVLUZOOFWWTUCB-UHFFFAOYSA-N	O=C(NC(COP(=O)(O)OCCN)C(O)CCCCCCCCC)CC(O)CCCCCC=CCCC	520	TRUE	TRUE	FALSE	Normalized unit: pmol_per_mg_tissue; Annotation method: Msp20221205132019_conventional_converted_dev_1	FALSE	FALSE	5749	0	0.61	0.64	0	0.1	0.08	4	0.25	0.46	80.19	190401_TT1_Hclass_WK_Feces_049_C088_Neg	549.37769:1093 550.38235:387 551.38702:299	462.20397:12 475.21534:24 476.22775:12 487.33770:12 489.22240:12 489.35833:24 490.24022:36 505.25530:36 531.35059:12 549.28451:36 549.36739:24	174	87	49	18	105	197	76	66	77	175	124	25	151	105	153	44	121	26	102	74	84	146	155	56	110	49	65	20	57	62	118	65	54	80	125	141	51	99	60	63	349	111	98	80	36	67	146	54	152	112	91	21	88	80	61	69	92	179	63	24	0	103	110	147	139	148	149	182	19	37	43	108	43	67	23	58	129	53	137	231	115	27	123	224	46	57	44	66	76	157	97	130	24	210	75	54	76	79	78	128	40	71	25	37	23	88	94	72	59	33	64	169	108	74	54	77	774	34	114	290	142	386	198	60	29	148	159	119	0	135	137	134	162	156	212	189	86	35	39	77	82	59	263	24	42	55	132	43	50	65	180	63	227	73	67	119	102	125	27	49	20	167	45	80	441	136	103	41	152	63	54	45	194	709	68	29	126	112	62	100	104	46	97	145	17	62	55	161	50	75	64	70	25	71	53	73	2	127	133	144	134	134	147	159	85	39	72	64	110	58	44	36	92	46	77	102	306	42	72	91	95	127	49	46	83	81	101	88	74	210	33	59	46	43	142	91	125	82	56	85	24	103	112	198	38	33	81	50	40	155	853	81	45	30	50	63	208	153	124	85	71	167	54	49	0	130	121	137	131	146	171	135	109	85	133	54	232	40	52	49	93	134	26	177	72	29	146	74	44	99	58	48	114	68	128	113	75	47	97	153	160	94	53	108	53	72	68	102	136	194	86	203	124	56	110	150	138	99	38	84	216	290	51	98	40	102	71	131	135	57	19	0	118	118	147	186	172	186	187	49	46	88	56	119	58	23	0	94	102	102.367	110.114	84.6057	0.375	144.997	88.5867	117.927	56.0645	0.918559	26.8857
5750	3.545	549.379	Unknown	[M-H]-	null	0.08	TRUE	null	null	null	null	null	null	999	FALSE	FALSE	FALSE	Normalized unit: pmol_per_mg_tissue	FALSE	FALSE	5750	0	0	null	null	null	null	null	null	null	131.14	190404_TT1_Hclass_WK_Feces_057_C101_Neg	549.37860:8224 550.38327:2845 551.38794:551	249.06253:12 391.28463:24 429.23301:12 457.33470:36 487.33979:12 489.35445:60 549.27653:24	125	66	156	76	149	118	62	45	160	354	71	146	138	120	148	2038	541	22	98	78	40	254	146	53	113	180	547	342	857	466	82	147	86	184	142	145	48	101	1498	162	509	119	115	228	387	47	170	76	121	79	116	111	281	435	330	39	296	169	68	55	0	276	342	409	490	596	659	719	183	118	207	96	253	41	43	58	112	44	886	54	187	78	569	207	459	109	198	42	49	568	100	61	163	305	95	141	22	115	41	0	46	165	85	32	43	241	895	970	61	24	126	124	186	68	882	160	135	81	0	226	159	405	120	3222	63	65	503	0	0	396	483	488	586	634	693	794	85	90	110	128	254	49	347	71	78	102	494	305	30	177	161	61	203	97	55	262	177	95	223	67	174	140	118	349	1238	141	940	118	389	92	78	1213	134	271	65	54	606	116	768	98	102	564	216	103	95	606	55	169	88	77	47	64	5779	45	91	130	0	408	427	467	512	594	600	632	1013	52	68	81	125	89	139	50	528	101	53	144	162	342	234	187	105	111	37	39	52	203	79	64	59	182	33	2647	493	64	313	140	70	259	41	91	89	66	218	137	89	149	140	30	362	217	113	1207	99	25	48	27	189	123	51	59	614	113	326	89	0	431	447	454	520	519	525	622	71	38	82	62	435	1018	135	279	119	115	75	158	109	76	462	1555	55	201	92	66	92	119	269	311	141	120	92	99	117	78	95	55	65	65	98	66	2187	758	71	143	153	55	159	189	1893	952	28	98	125	260	70	155	218	100	250	54	3415	200	29	0	371	445	512	573	627	634	717	88	126	103	436	105	50	41	0	203	180	283.718	290.95	217.257	0	513.044	511.73	699.897	282.473	0	138.899
5751	5.848	549.379	Unknown	[M-H]-	null	0.01	TRUE	null	null	null	null	null	null	999	FALSE	FALSE	FALSE	Normalized unit: pmol_per_mg_tissue	FALSE	FALSE	5751	0	0	null	null	null	null	null	null	null	181.03	190328_TT1_Hclass_WK_Feces_009_B051_Neg	549.37903:2573 550.38370:977 551.38836:218	97.06313:80 115.08128:12 241.21944:24 253.21565:24 255.73292:12 307.22263:12 327.27276:24 329.28288:24 343.26519:24 345.27990:60 347.29139:110 355.26797:12 371.26068:12 373.27195:60 391.28304:48 443.35038:12 453.33704:24 471.34404:24 487.35183:12 487.36267:12 487.75137:24 487.77856:36 487.81669:12 489.35700:1941 490.37584:12 493.21282:12 499.37069:12 523.33540:12 549.30953:24	155	43	25	14	64	364	74	41	1941	41	433	186	79	76	107	23	506	16	52	37	87	62	82	104	59	26	32	12	63	138	221	35	19	48	60	78	59	114	22	14	153	56	60	102	31	30	143	17	57	74	35	76	15	20	63	83	57	89	74	38	0	137	158	188	158	205	220	202	30	23	29	167	19	54	50	47	114	51	35	68	87	14	26	57	17	69	30	24	71	283	34	87	60	141	44	30	60	50	34	414	63	25	10	61	12	92	42	30	41	23	41	56	165	91	58	74	67	41	92	84	52	88	98	48	29	70	201	85	0	159	150	180	173	196	208	304	21	18	15	31	28	21	63	15	75	27	42	39	50	70	118	88	56	49	36	226	38	50	9	13	43	235	19	23	78	100	33	88	56	29	18	20	418	70	63	18	55	107	206	25	46	22	30	206	16	27	25	61	42	92	38	55	14	23	65	29	0	167	171	173	184	215	166	229	46	14	46	13	42	27	13	22	34	477	37	9	100	17	33	54	29	210	15	19	133	58	66	59	36	179	17	29	47	22	92	35	327	23	44	28	14	25	64	126	21	25	54	92	4	47	68	69	16	12	12	14	56	53	31	65	28	92	20	24	0	186	164	168	200	199	166	216	94	246	381	33	71	14	22	67	66	71	33	443	38	22	38	49	15	24	51	14	78	66	83	102	32	10	118	42	748	97	23	25	21	77	40	62	26	48	21	82	58	23	254	53	28	44	30	32	192	1039	36	15	17	34	25	64	20	93	9	0	134	141	166	180	177	204	183	26	28	92	41	58	16	13	0	52	47	110.076	68.62	59.7202	0	176.363	238.411	66.4279	71.1981	0	43.5231
5752	6.178	549.379	low score: PE-Cer 25:1;O3|PE-Cer 12:0;O2/13:1;O	[M-H]-	null	0.03	TRUE	6.45	549.367	C27H55N2O7P	PE_Cer	YVLUZOOFWWTUCB-UHFFFAOYSA-N	O=C(NC(COP(=O)(O)OCCN)C(O)CCCCCCCCC)CC(O)CCCCCC=CCCC	520	TRUE	TRUE	FALSE	Normalized unit: pmol_per_mg_tissue; Annotation method: Msp20221205132019_conventional_converted_dev_1	FALSE	FALSE	5752	0	0.99	0.63	0	null	0.08	4	0.25	0.51	168.59	190328_TT1_Hclass_WK_Feces_011_B059_Neg	549.37787:1830 550.38254:688 551.38720:199	97.06525:48 115.07655:48 267.23424:12 269.24670:12 279.22732:24 280.23219:12 281.23277:12 327.26813:12 327.28326:24 329.27924:12 337.24629:24 345.28146:60 347.29643:36 373.26874:240 453.33729:12 455.34912:12 457.36391:12 487.34924:12 487.43600:12 487.46078:12 487.75180:12 489.35514:1596 503.37345:36 513.42536:12 531.44039:12 549.35551:12 549.45192:48	56	5	33	10	88	983	16	25	1344	52	1454	21	60	28	176	8	121	12	26	21	74	30	45	15	205	17	18	0	10	16	388	40	25	26	78	25	18	16	12	6	0	30	15	250	4	22	168	18	15	60	11	8	13	21	10	18	54	81	15	9	0	130	209	193	250	211	253	335	16	16	14	14	6	39	54	18	272	21	27	117	43	9	13	28	18	13	17	13	54	130	46	45	15	133	45	6	85	70	13	704	17	9	5	26	10	30	18	14	20	6	38	125	0	17	23	93	164	6	39	53	25	87	70	7	16	51	23	153	0	179	190	217	205	237	269	326	30	22	15	14	39	16	50	10	56	15	33	47	27	19	121	452	90	27	42	247	14	30	0	14	25	201	10	19	29	242	26	276	30	17	8	11	252	45	119	15	26	95	81	21	37	18	43	514	16	16	10	66	15	56	35	110	11	31	22	34	0	245	254	252	244	233	260	215	25	6	19	17	30	14	9	4	13	1166	26	29	88	11	16	22	10	126	8	18	513	49	52	43	99	410	27	11	21	38	114	37	947	14	23	94	10	31	90	571	15	10	21	11	4	42	17	10	14	14	8	9	106	28	110	245	6	184	31	13	0	187	215	211	262	214	248	208	133	265	360	28	13	17	19	51	39	164	3	1680	27	14	23	29	10	92	0	12	42	41	45	39	13	17	267	118	3676	70	10	68	14	13	29	60	14	19	16	43	18	21	443	64	24	26	50	14	508	314	121	27	11	51	18	37	21	210	10	4	179	159	258	191	282	199	235	12	17	91	39	165	17	12	4	95	103	143.691	78.5519	68.2202	1.41667	220.323	442.08	117.433	189.604	2.20038	50.4253
5753	9.114	549.393	low score: LPA 26:0	[M-H]-	null	0	TRUE	8.38	549.393	C29H59O7P	LPA	YKXJHSJFWNLVGK-UHFFFAOYSA-N	O=C(OCC(O)COP(=O)(O)O)CCCCCCCCCCCCCCCCCCCCCCCCC	520	TRUE	TRUE	FALSE	Normalized unit: pmol_per_mg_tissue; Annotation method: Msp20221205132019_conventional_converted_dev_1	FALSE	FALSE	5753	0	0.93	1	0.18	0.72	0.51	3	0.33	0.91	80.82	190401_TT1_Hclass_WK_Feces_038_B073_Neg	549.39301:957 550.39767:388 551.40234:113	121.02829:36 137.05169:12 181.04435:12 181.05082:24 255.22899:12 313.25121:12 445.33821:12 549.39553:259 549.46848:12	26	19	31	24	24	18	26	14	48	20	44	16	44	16	31	20	17	13	15	13	9	388	21	16	13	19	33	28	11	10	18	18	19	70	29	49	17	15	53	5	24	75	18	11	33	15	14	67	112	14	10	65	53	51	37	31	20	44	27	59	7	38	50	28	18	17	30	42	191	97	19	12	11	17	23	16	0	31	39	27	21	20	8	17	20	22	17	51	26	18	20	20	17	32	15	13	13	16	25	12	20	43	25	11	105	660	46	167	25	19	13	4	17	16	26	21	15	23	21	66	18	24	10	21	15	6	0	17	8	29	32	19	30	49	39	49	11	14	124	16	38	13	15	18	21	27	32	56	15	77	15	10	14	24	19	17	22	17	6	14	24	19	31	17	11	22	17	11	97	28	17	44	13	20	17	68	60	16	46	22	22	23	16	15	13	71	13	26	60	15	34	19	16	16	13	49	8	28	24	28	17	28	30	38	47	19	13	8	377	72	26	13	70	0	14	21	13	204	17	9	12	15	17	18	23	51	15	66	12	18	18	19	42	12	20	34	21	22	10	28	68	18	21	11	18	31	14	18	45	16	170	28	23	22	15	9	14	16	29	15	26	13	16	73	2	28	20	19	28	17	25	38	22	25	19	28	42	25	107	23	30	12	29	6	29	20	14	30	27	15	24	21	73	65	21	96	144	31	12	15	6	19	243	14	20	29	13	18	83	86	27	13	24	28	13	19	30	64	22	17	28	35	29	16	16	47	84	10	12	7	142	12	42	26	32	25	31	41	51	22	20	23	41	11	16	16	17	25	23	41.3996	31.1225	31.5841	8.85417	30.6115	78.7996	30.5638	45.9642	4.90864	9.71444
5754	8.271	549.415	low score: PE-Cer 26:0;O2|PE-Cer 12:0;O2/14:0	[M-H]-	null	0.01	TRUE	7.82	549.404	C28H59N2O6P	PE_Cer	NXFWAXJZQMZQGJ-UHFFFAOYSA-N	O=C(NC(COP(=O)(O)OCCN)C(O)CCCCCCCCC)CCCCCCCCCCCCC	520	TRUE	TRUE	FALSE	Normalized unit: pmol_per_mg_tissue; Annotation method: Msp20221205132019_conventional_converted_dev_1	FALSE	FALSE	5754	0	0.98	0.66	null	null	null	4	null	0.38	104.38	210202_TT1_Iclass_WK_Feces_QC_Neg_02	549.41394:1192 550.41861:457 551.42328:148	103.03802:36 103.32775:12 161.55351:12 162.06877:219 176.08331:24 177.09177:239 255.22898:12 311.22402:12 365.33821:99 427.34449:12 445.36285:48 445.38987:12 549.45818:12 549.53568:12	198	108	71	21	132	168	326	43	89	54	81	256	366	109	75	187	68	76	61	80	64	138	168	100	120	114	56	52	23	128	148	103	95	94	102	82	126	44	28	16	203	177	85	65	41	23	192	113	65	306	88	48	61	110	158	132	118	195	98	30	5	139	146	272	251	271	265	183	336	39	66	55	18	289	897	99	178	120	128	182	90	53	102	169	71	32	62	51	169	155	79	731	59	101	227	64	172	79	159	336	175	95	51	139	156	47	62	315	66	119	37	132	95	172	187	100	203	114	766	170	127	85	304	65	121	205	88	140	4	194	249	295	282	230	256	232	113	75	37	59	57	64	113	54	204	67	70	164	196	90	165	105	101	202	138	171	132	124	31	70	77	209	46	109	207	105	97	73	136	104	66	87	136	261	302	195	63	128	62	85	159	95	93	194	58	88	138	187	192	73	226	236	91	85	468	79	9	236	267	270	297	285	234	156	64	78	125	70	64	62	26	46	112	142	105	72	171	65	84	140	152	173	57	91	157	238	467	328	124	186	98	43	75	65	322	118	169	68	163	241	69	156	189	229	48	134	161	81	42	94	155	107	63	55	48	131	179	223	166	291	104	149	97	114	3	308	252	327	284	260	234	154	291	316	504	240	127	58	76	159	180	311	96	331	802	68	142	108	155	199	100	69	549	157	320	484	200	206	173	238	363	616	75	276	91	126	149	204	190	216	155	192	209	179	146	93	172	139	121	71	240	132	148	109	332	157	149	332	241	1704	60	2	220	366	415	343	341	343	303	76	265	204	2333	184	101	58	4	741	801	151.869	155.738	172.912	4.42708	289.243	189.822	111.713	250.37	2.32393	132.031
5755	8.491	549.415	low score: PE-Cer 26:0;O2|PE-Cer 12:0;O2/14:0	[M-H]-	null	0.02	TRUE	7.82	549.404	C28H59N2O6P	PE_Cer	NXFWAXJZQMZQGJ-UHFFFAOYSA-N	O=C(NC(COP(=O)(O)OCCN)C(O)CCCCCCCCC)CCCCCCCCCCCCC	520	TRUE	TRUE	FALSE	Normalized unit: pmol_per_mg_tissue; Annotation method: Msp20221205132019_conventional_converted_dev_1	FALSE	FALSE	5755	0	0.95	0.64	0	0.22	0.08	4	0.25	0.53	168.47	190401_TT1_Hclass_WK_Feces_001_B075_Neg	549.41425:1161 550.41891:381 551.42358:112	313.25120:12 445.34466:12 445.36045:24 549.38393:12	120	33	72	17	29	54	32	19	60	8	122	26	1138	37	207	16	26	30	41	25	14	41	119	31	23	104	29	17	11	17	32	20	42	25	67	54	62	31	32	17	43	174	30	83	25	31	73	24	37	55	22	18	34	28	44	48	43	67	27	10	4	77	68	86	116	88	90	111	707	20	29	44	10	667	2469	64	92	45	43	93	61	28	91	43	23	35	28	12	31	31	34	87	28	338	245	28	62	31	37	56	23	42	18	18	81	67	45	44	31	25	20	57	60	50	136	51	30	36	1532	105	31	33	56	50	58	48	30	50	4	102	104	105	130	136	134	133	167	28	12	29	46	52	104	78	52	34	92	76	40	56	75	32	53	64	32	56	50	50	18	68	58	90	29	31	48	75	40	37	60	19	54	39	105	140	88	32	44	120	63	42	53	62	117	66	21	53	76	524	107	32	182	156	80	17	81	23	9	136	128	126	114	102	121	118	29	26	38	26	38	21	11	22	35	72	46	30	126	22	21	102	66	90	39	197	21	54	91	100	28	106	15	18	25	35	66	33	92	64	49	61	13	28	38	222	29	65	36	45	19	41	64	30	18	17	27	20	42	46	29	89	53	39	46	57	4	111	116	114	104	103	132	112	43	66	385	43	60	19	50	46	32	74	100	72	1747	31	54	124	79	52	63	24	1527	24	63	118	60	22	41	37	62	71	70	43	55	48	59	153	57	53	82	100	39	32	48	45	68	47	42	49	74	60	64	62	75	40	61	161	69	1704	188	7	98	104	124	179	162	159	156	18	28	121	125	47	44	23	4	89	96	113.629	85.74	83.4433	5.19792	115.787	317.868	172.985	220.963	2.18783	23.9399
5756	8.691	549.45	Unknown	[M-H]-	null	0	TRUE	null	null	null	null	null	null	999	FALSE	FALSE	FALSE	Normalized unit: pmol_per_mg_tissue	FALSE	FALSE	5756	0	0	null	null	null	null	null	null	null	57.52	190404_TT1_Hclass_WK_Feces_045_C003_Neg	549.44983:783 550.45450:218 551.45916:61	367.35659:36 367.36931:24 368.36047:24 369.36704:24 445.34800:36	97	27	24	6	52	106	9	36	82	22	35	13	17	10	5	0	7	12	153	19	17	25	49	21	6	6	12	4	35	47	106	36	55	18	11	14	57	6	2	24	40	16	6	21	8	22	61	18	89	56	39	36	12	28	8	79	38	136	25	12	0	20	12	13	34	15	41	32	5	29	5	38	6	15	7	34	196	65	18	209	18	2	18	9	31	45	9	59	76	70	88	70	23	23	49	59	98	108	141	120	51	26	14	118	22	18	74	47	68	75	79	31	88	43	17	80	159	24	31	20	23	75	132	45	59	60	14	109	0	10	14	34	65	116	131	86	143	46	10	115	91	39	15	12	58	112	189	14	55	17	79	63	97	135	56	106	27	65	37	43	14	131	11	131	112	117	83	14	62	37	42	56	108	23	157	25	52	188	55	85	562	43	102	196	61	91	124	20	163	57	125	202	94	58	177	100	4	97	54	136	73	132	30	142	24	13	33	54	54	19	17	6	10	80	119	4	88	37	47	19	23	185	43	32	40	0	158	106	108	113	142	40	28	8	63	139	233	38	54	99	30	62	85	286	65	47	244	133	33	155	167	170	65	35	49	128	141	350	196	147	42	161	25	46	0	56	19	104	134	167	125	54	101	73	210	296	141	36	50	65	89	105	75	252	0	58	275	52	93	133	58	44	5	122	48	16	22	75	190	119	280	78	55	163	103	88	141	140	469	57	162	195	126	132	201	229	24	81	33	207	488	180	54	93	118	152	82	253	188	9	2	0	53	131	174	189	174	196	211	33	38	200	46	59	8	22	0	37	36	74.899	81.7887	74.9725	0.583333	84.9628	85.3125	78.8872	67.9055	1.42887	61.4615
5757	6.561	549.45	Unknown	[M-H]-	null	0.03	TRUE	null	null	null	null	null	null	999	FALSE	FALSE	FALSE	Normalized unit: pmol_per_mg_tissue	FALSE	FALSE	5757	0	0	null	null	null	null	null	null	null	170	190404_TT1_Hclass_WK_Feces_041_B010_Neg	549.44983:3112 550.45450:1314 551.45916:622	125.09549:24 171.09610:12 196.03688:24 255.22721:12 265.06237:24 267.24109:12 271.22428:12 281.24726:24 282.27517:12 288.28994:60 289.28969:60 290.29390:24 295.22914:12 361.34469:24 375.36061:48 387.35892:12 389.37500:24 419.35129:36 431.35933:12 433.36341:24 437.36443:24 449.36676:12 467.42281:24 469.43703:36 486.33944:36 487.34473:24 487.45228:48 495.41899:12 505.43427:12 505.47529:12 513.41594:24 513.43368:36 531.44091:112 549.09598:12 549.41093:12 549.45113:631	439	706	116	28	241	307	54	0	266	734	834	18	190	82	425	0	55	56	176	0	18	454	1644	0	114	63	479	6	59	0	127	70	109	112	204	807	82	392	50	119	843	147	283	64	18	164	237	63	878	864	0	89	233	244	136	189	342	744	149	4	0	417	396	516	439	525	496	676	27	42	4	136	17	36	3	196	518	0	891	868	34	35	371	288	221	5	9	374	255	134	175	154	51	489	939	53	21	72	40	238	6	518	48	9	4	1687	393	189	75	17	74	284	93	8	0	184	654	39	93	1270	145	225	238	49	86	756	248	547	0	390	404	412	456	506	471	592	0	25	352	130	749	78	312	229	86	22	186	183	13	218	864	12	106	29	200	347	172	279	4	21	124	143	97	124	363	1106	65	6	223	43	805	139	394	311	105	14	2499	235	42	304	142	80	130	173	7	50	215	209	14	302	103	52	6	40	0	245	0	275	250	349	346	571	417	355	130	9	30	64	634	432	57	65	51	47	114	98	323	162	29	254	65	116	49	70	53	159	278	280	32	461	23	0	41	58	26	483	155	162	20	121	97	165	135	940	67	70	322	0	6	223	218	575	324	30	118	0	185	107	0	17	17	597	227	311	0	394	362	445	478	337	393	431	12	0	14	51	1356	13	10	17	57	74	0	578	305	18	681	96	20	0	0	75	277	144	177	293	153	5	444	55	226	164	91	99	112	33	111	90	1602	678	447	497	222	21	522	523	84	403	90	246	758	207	282	278	984	175	332	333	396	0	9	0	335	434	290	426	540	543	445	76	17	248	110	126	376	235	0	334	426	287.5	228.4	170.28	0	428.909	403.813	272.688	218.603	0	90.8742
5758	6.386	549.486	low score: RIKEN N-VS1 ID-2622 from Mouse_AdrenalGlands_WT_N_Ctr	[M-H]-	null	0.07	TRUE	6.28	549.486	null	Unknown	null	null	520	TRUE	TRUE	FALSE	Normalized unit: pmol_per_mg_tissue; Annotation method: Msp20221205132019_conventional_converted_dev_1	FALSE	FALSE	5758	0	1	1	0	0.01	0.22	4	0.25	0.6	148.62	190328_TT1_Hclass_WK_Feces_042_C062_Neg	549.48529:3645 550.48996:1183 551.49463:372	78.95762:12 141.01285:12 196.02963:12 196.04064:24 214.04703:12 255.22947:12 266.35049:12 267.23093:319 281.24593:676 288.29030:82 289.29363:175 290.29630:36 486.34146:24 487.33957:24 549.44445:24 549.46504:12	308	466	24	29	295	121	425	378	110	73	325	383	308	231	297	143	460	480	16	378	158	383	442	437	52	53	100	160	432	1257	352	64	106	88	254	191	28	163	297	76	1227	2005	661	64	50	86	273	58	354	230	1246	115	34	529	251	266	182	278	55	119	0	336	333	505	542	443	398	466	127	133	45	367	145	91	134	251	210	268	301	118	235	225	918	103	9	43	267	33	67	481	126	102	157	235	14	232	47	277	58	311	537	125	64	236	7	161	119	137	2	61	145	45	1475	290	1044	63	156	225	313	261	79	59	219	254	36	14	7155	102	0	385	317	388	347	336	492	692	276	100	34	130	0	50	518	8	45	502	79	193	22	149	613	285	110	119	32	71	62	265	25	103	21	84	4	195	16	219	88	152	89	358	55	101	324	191	182	55	60	83	66	58	126	122	32	172	15	40	112	77	494	174	406	79	191	38	558	33	0	438	299	342	324	374	428	413	84	76	199	115	121	80	7	38	164	335	36	122	616	17	100	80	114	135	184	205	27	75	384	471	66	304	55	222	98	11	519	128	266	41	351	25	6	76	278	0	94	51	201	585	131	108	321	707	0	122	7	113	15	76	319	25	135	65	0	464	0	262	331	383	400	480	336	420	755	161	140	69	562	18	40	34	109	26	242	88	12	37	93	254	357	109	423	34	302	132	4	149	580	988	72	204	164	4	6	639	95	236	14	100	1097	476	363	75	416	100	153	0	233	152	36	99	57	114	10	194	108	2	261	263	309	727	165	0	334	362	318	458	395	467	545	186	100	190	183	111	0	46	0	190	165	233.231	247.67	207.356	0	390.329	265.988	288.486	695.266	0	98.3631
5759	9.393	549.486	FAHFA 35:1;O|FAHFA 17:1/18:0;O	[M-H]-	null	0.01	TRUE	9.3	549.489	C35H66O4	FAHFA	RWDCWTPVFGXNRZ-UHFFFAOYSA-N	O=C(O)CCCCCCCC(OC(=O)CCCCCCCC=CCCCCCCC)CCCCCCCCC	310	TRUE	TRUE	TRUE	Normalized unit: pmol_per_mg_tissue; Annotation method: Msp20221205132019_conventional_converted_dev_1	FALSE	FALSE	5759	0	1	1	0.69	0.6	0.78	4	2	1.76	104.03	190423_TT1_Hclass_WK_Feces_057_B048_Neg	549.48859:1102 550.49325:466 551.49792:185	223.20666:36 240.23401:12 244.26476:24 250.22489:24 266.24864:36 267.23276:410 273.29043:12 275.30339:12 281.24700:150 293.26630:24 299.25867:96 481.50453:12 501.47681:12 517.47239:24 549.46465:36 549.48496:48	66	234	0	19	9	29	45	8	19	11	14	10	201	117	8	5	227	14	44	2	49	284	44	185	16	20	31	195	11	387	117	10	17	63	88	117	29	20	77	62	33	32	100	4	24	34	14	111	190	15	421	261	5	613	61	112	179	134	11	109	0	53	18	62	101	147	84	189	199	57	2	4	24	8	1	17	28	9	33	112	8	10	16	20	22	10	49	19	7	1112	4	9	116	186	44	32	67	25	94	144	15	10	17	0	87	45	72	78	2	11	33	19	5	17	137	0	20	15	50	88	38	7	70	65	29	21	805	8	0	20	74	90	81	219	236	246	8	9	45	140	19	20	201	32	39	37	8	580	16	66	1297	24	33	29	49	17	13	5	2	24	43	74	25	66	138	22	9	9	22	163	0	84	132	33	37	0	8	58	46	71	30	23	14	60	21	12	14	11	12	28	57	67	127	29	475	44	0	63	61	67	175	85	193	199	49	37	18	4	134	6	14	15	47	23	29	31	60	17	7	12	15	29	42	4	15	10	6	84	85	10	13	6	2	6	8	24	0	29	14	15	44	77	0	138	16	63	64	33	10	12	759	234	8	13	15	194	12	119	30	8	51	20	9	497	0	75	86	81	84	91	185	192	29	50	47	39	327	36	106	95	209	158	10	10	10	376	390	28	136	100	141	27	241	163	8	200	726	682	51	94	87	9	136	131	50	48	5	355	520	297	55	88	217	39	40	36	74	9	0	26	93	147	36	22	25	0	25	79	867	642	586	0	176	188	209	218	241	270	274	208	236	185	184	11	14	33	0	112	114	108.503	93.6369	72.3429	0	136.728	196.122	156.484	139.477	0	73.8516
5760	9.263	549.487	FAHFA 35:1;O|FAHFA 17:1/18:0;O	[M-H]-	null	0.02	TRUE	9.3	549.489	C35H66O4	FAHFA	RWDCWTPVFGXNRZ-UHFFFAOYSA-N	O=C(O)CCCCCCCC(OC(=O)CCCCCCCC=CCCCCCCC)CCCCCCCCC	310	TRUE	TRUE	TRUE	Normalized unit: pmol_per_mg_tissue; Annotation method: Msp20221205132019_conventional_converted_dev_1; Tag: Confirmed	FALSE	FALSE	5760	0	1	1	0.72	0.61	0.75	4	2	1.76	120	190423_TT1_Hclass_WK_Feces_026_C043_Neg	549.48804:762 550.49270:423 551.49737:97	267.23260:283 281.24883:153 285.23310:12 285.24394:36 299.25668:71 313.25433:24 445.35187:24 445.36836:12 549.38547:12 549.47477:36 549.50438:24	66	722	0	33	22	29	99	4	28	16	28	27	201	117	11	28	227	14	116	43	25	284	64	185	41	47	95	195	28	387	117	10	100	63	88	117	45	20	77	62	46	93	100	4	24	34	0	111	190	17	421	118	25	613	61	118	179	134	11	109	0	123	135	129	144	147	161	189	199	140	13	24	33	27	23	12	63	45	131	348	56	24	34	53	23	35	263	164	62	1112	25	42	116	227	116	32	64	30	94	144	71	69	14	159	58	543	134	75	7	21	33	43	24	14	137	36	45	58	50	126	38	31	70	65	29	48	805	22	0	153	168	205	187	219	236	246	24	9	108	140	55	20	201	35	136	104	17	580	13	215	2859	24	33	81	49	44	77	26	18	91	43	29	25	66	298	33	14	11	41	163	14	84	132	23	37	4	82	58	60	71	68	99	14	60	21	74	36	40	49	34	57	67	127	29	475	44	0	160	153	166	175	180	193	199	49	37	111	16	661	58	15	31	113	45	63	56	172	16	39	10	15	73	42	27	16	10	44	184	85	16	40	15	53	10	207	20	10	29	27	15	44	77	0	138	16	63	64	47	33	12	759	234	11	22	15	194	100	264	72	49	54	35	9	497	0	171	142	153	155	189	185	192	29	50	47	39	327	38	106	95	209	158	10	110	16	376	390	18	136	100	141	77	241	163	23	200	726	682	51	117	87	9	136	131	50	49	22	355	520	297	55	88	217	39	40	42	74	11	18	26	93	147	36	22	25	0	107	79	31	642	586	0	176	188	209	218	241	270	274	208	236	185	184	22	14	25	0	112	114	137.675	114.601	94.9498	0	179.85	309.625	163.71	149.901	0	40.2782
5761	5.977	549.487	low score: RIKEN N-VS1 ID-2622 from Mouse_AdrenalGlands_WT_N_Ctr	[M-H]-	null	0.01	TRUE	6.28	549.486	null	Unknown	null	null	520	TRUE	TRUE	FALSE	Normalized unit: pmol_per_mg_tissue; Annotation method: Msp20221205132019_conventional_converted_dev_1	FALSE	FALSE	5761	0	0.99	1	null	null	null	4	null	0.45	217.67	190423_TT1_Hclass_WK_Feces_005_C033_Neg	549.48694:2003 550.49161:789 551.49627:150	240.43383:24 241.21664:1410 531.45203:12 549.41099:12 549.44915:48	8	0	0	0	48	117	2	9	26	4	15	0	59	8	0	0	9	10	0	0	15	40	0	0	82	156	4	0	0	5	12	0	0	23	0	0	3	0	2	0	614	35	0	5	0	6	4	29	10	6	0	0	22	4	4	43	0	11	0	14	0	22	15	23	38	27	30	35	12	0	2	6	8	25	5	18	26	6	0	95	15	2	4	0	18	8	6	0	1157	66	0	16	0	52	52	0	6	4	3	4	8	5	0	9	4	0	39	4	2	0	36	12	0	6	0	132	4	2	236	232	4	0	16	0	0	0	708	8	0	33	48	135	36	52	36	51	0	4	3	3	16	4	0	6	4	0	36	10	0	3	251	4	149	2	0	40	16	158	5	4	5	67	0	7	0	11	4	30	5	2	19	0	62	334	10	4	10	10	4	28	35	4	14	2	2	0	4	7	0	0	8	18	4	0	0	6	0	53	46	62	46	105	36	28	2	7	2	19	4	2	0	0	4	16	1	13	0	0	0	19	4	90	2	0	29	20	0	0	99	3	21	0	6	7	278	0	44	0	0	4	15	19	0	0	0	0	0	0	2	8	24	445	4	20	2	5	5	28	0	280	7	0	0	4	0	49	38	49	59	40	45	109	7	0	28	48	795	15	4	18	533	19	0	54	0	0	3	6	22	5	5	19	53	0	64	9	9	24	886	12	797	21	5	12	24	95	5	22	8	2	5	42	4	3	4	10	34	4	0	4	18	654	3	119	22	23	2	2	1	0	2	0	52	99	86	118	115	80	59	9	6	102	3	50	0	2	0	37	35	44.3396	50.6381	26.5199	0	54.7905	129.161	174.996	79.886	0	30.1548
5762	7.198	550.282	low score: LPS-N 19:1|LPS-N (FA 2:0)17:1	[M-H]-	null	0.83	TRUE	5.33	550.279	C25H46NO10P	LNAPS	ACSZYRQDTSNGCH-UHFFFAOYSA-N	O=C(OCC(O)COP(=O)(O)OCC(NC(=O)C)C(=O)O)CCCCCCCC=CCCCCCCC	520	TRUE	TRUE	FALSE	Normalized unit: pmol_per_mg_tissue; Annotation method: Msp20221205132019_conventional_converted_dev_1	FALSE	FALSE	5762	0	0.64	0.95	0.04	0.18	0.4	3	0.33	0.71	122.17	190401_TT1_Hclass_WK_Feces_037_B077_Neg	550.28217:1457 551.28683:581 552.29150:122	96.95801:74 118.94055:24 465.29993:426 466.30390:180 550.27780:124	454	399	676	651	413	426	490	817	428	289	429	633	388	481	430	674	545	706	557	694	649	409	390	515	536	707	227	704	708	500	489	556	678	513	443	293	705	655	764	513	316	440	597	415	763	669	510	660	217	550	367	876	502	694	565	474	357	292	811	699	2	446	410	287	299	262	254	223	1146	1116	1264	923	1378	918	1016	968	756	905	579	673	1170	919	853	1018	883	498	1280	1175	686	480	649	662	1106	536	804	1193	998	744	857	682	880	826	772	1007	1317	530	630	909	960	1195	917	605	1022	736	775	704	650	1258	671	452	876	752	458	960	1212	815	366	739	2	684	584	444	476	513	399	356	1238	880	903	1575	829	1316	974	1276	1303	1432	1240	1019	1277	920	683	1169	966	1190	1227	896	1237	1119	883	1321	1297	1044	1431	1168	1084	951	1197	987	979	1506	1079	1468	1152	1012	987	1467	962	1010	1324	1396	996	1431	1117	1120	999	1250	1227	1334	1216	952	1188	1030	1182	1360	1178	756	4	969	833	736	821	854	811	766	1494	1608	1443	1531	664	1421	1233	1475	1017	1162	1221	1435	736	826	1373	902	1336	943	1517	1131	1274	934	1046	808	1054	855	1453	1169	1210	1375	728	1161	827	1206	1220	1058	1288	1046	1068	945	1100	1496	1045	1359	1468	955	1014	1009	1285	1426	1293	1194	884	837	1134	1265	1047	1293	1148	1096	7	928	776	744	723	611	672	672	941	1153	727	691	611	1132	1073	1072	1027	1027	858	733	956	1238	622	963	1146	1107	856	1098	819	705	816	623	923	871	994	932	906	839	1264	911	1027	955	995	795	621	526	799	715	857	1177	828	907	700	907	1189	713	498	614	1131	947	1077	727	598	785	512	1044	1102	2	857	606	556	496	487	475	391	582	634	411	483	398	468	537	10	443	362	918.484	881.714	926.963	4.42708	573.748	328.703	281.835	318.906	3.0497	208.498
5763	5.702	550.283	low score: LPS-N 19:1|LPS-N (FA 2:0)17:1	[M-H]-	null	0.01	TRUE	5.33	550.279	C25H46NO10P	LNAPS	ACSZYRQDTSNGCH-UHFFFAOYSA-N	O=C(OCC(O)COP(=O)(O)OCC(NC(=O)C)C(=O)O)CCCCCCCC=CCCCCCCC	520	TRUE	TRUE	FALSE	Normalized unit: pmol_per_mg_tissue; Annotation method: Msp20221205132019_conventional_converted_dev_1	FALSE	FALSE	5763	0	0.98	0.96	0.05	0.2	0.4	3	0.33	0.78	141.6	190328_TT1_Hclass_WK_Feces_021_C070_Neg	550.28174:1814 551.28641:665 552.29107:203	96.95712:12 178.01412:36 207.01487:24 373.14321:12 488.66564:24 488.68012:24 490.26005:1006 550.28279:259 550.96969:12	53	107	25	24	85	27	62	239	16	19	28	58	96	11	25	1	16	160	19	13	1113	18	408	74	47	12	7	18	137	16	150	65	26	11	64	18	78	256	15	20	175	157	11	53	44	105	364	11	20	21	18	4	7	18	28	26	28	96	18	32	0	83	106	109	159	151	170	173	24	11	34	163	64	91	86	62	135	81	46	294	47	12	27	160	4	14	34	10	1675	25	598	7	23	38	10	389	288	180	75	26	1157	34	8	467	56	20	22	15	222	12	33	107	75	250	269	56	7	12	91	72	10	11	78	19	52	128	12	124	0	129	123	139	127	130	146	202	13	16	9	26	13	2	27	10	8	22	17	11	78	18	14	47	18	25	175	96	243	18	15	8	27	13	12	17	13	22	24	5	17	10	11	10	38	54	10	10	13	30	16	6	12	14	8	11	24	15	9	98	79	47	104	50	8	16	14	8	0	101	103	108	120	142	137	157	8	12	24	31	13	31	6	7	9	89	26	48	189	13	6	20	45	22	26	13	113	24	297	39	8	24	69	14	12	12	48	9	43	9	79	24	4	58	47	104	19	74	46	112	18	20	15	1	12	8	16	6	21	18	20	2	28	16	8	13	0	107	101	148	130	142	146	131	192	311	37	161	22	13	20	22	67	12	16	55	13	13	14	32	9	106	20	11	15	14	22	26	8	34	50	33	58	534	18	72	15	10	33	22	12	15	25	11	32	15	103	13	37	15	97	30	41	26	15	15	18	64	18	5	30	7	28	0	112	124	158	147	203	188	173	14	27	33	19	9	10	19	0	50	52	53.1042	82.0419	60.0129	0	133.201	131.423	205.392	98.2017	0	34.4645
5764	6.41	550.316	no MS2: LPS 20:1	[M-H]-	null	0.01	FALSE	6.31	550.315	C26H50NO9P	LPS	WQWSUENXYNSINA-UHFFFAOYSA-N	O=C(OCC(O)COP(=O)(O)OCC(N)C(=O)O)CCCCCCCCCC=CCCCCCCCC	520	TRUE	TRUE	FALSE	Normalized unit: pmol_per_mg_tissue; Annotation method: Msp20221205132019_conventional_converted_dev_1	FALSE	FALSE	5764	0	1	1	-1	-1	-1	-1	-1	0.75	88.72	190423_TT1_Hclass_WK_Feces_059_B034_Neg	550.31567:940 551.32034:0 552.32501:0	null	42	0	191	24	41	0	36	3	0	44	0	0	41	30	36	15	40	0	50	150	50	66	0	0	21	32	26	0	41	15	0	107	62	45	16	36	8	12	26	117	11	21	10	221	14	98	0	46	13	71	32	23	13	86	122	0	49	12	114	34	5	62	28	75	59	33	103	99	70	7	9	5	33	89	12	8	0	79	225	0	36	178	102	246	135	23	0	108	6	51	26	73	197	52	124	70	5	36	24	0	26	22	97	11	24	75	170	117	103	13	64	69	10	47	0	2	49	35	27	17	0	16	46	60	19	11	0	184	8	42	84	37	16	87	79	123	0	106	109	7	0	32	39	109	27	30	58	58	6	416	6	46	52	191	29	83	58	21	31	49	16	14	20	112	60	29	58	144	69	39	67	87	0	14	0	93	43	155	14	32	0	75	85	20	124	63	76	54	19	30	36	34	11	357	27	190	12	71	33	31	43	14	65	47	32	23	12	157	6	53	50	381	9	31	14	0	20	286	166	31	194	40	10	58	52	45	34	28	48	99	22	76	15	124	75	63	7	27	136	12	17	504	47	65	14	218	69	75	32	47	34	27	192	353	175	95	40	21	260	29	10	6	119	149	8	18	40	72	59	86	31	55	55	9	12	11	20	65	81	49	28	0	58	0	158	5	36	11	129	8	13	38	17	89	0	0	176	72	186	8	18	43	22	6	89	35	169	14	40	30	181	29	112	291	75	28	16	66	127	69	24	11	121	66	22	62	191	44	268	12	556	18	47	32	77	78	234	80	59	145	7	11	141	104	105	67	7	76	75	68.2771	64.79	57.3645	9.84375	63.5051	92.9961	81.0715	59.5464	4.60736	38.8395
5765	1.494	550.373	Unknown	[M-H]-	null	0.01	TRUE	null	null	null	null	null	null	999	FALSE	FALSE	FALSE	Normalized unit: pmol_per_mg_tissue	FALSE	FALSE	5765	0	0	null	null	null	null	null	null	null	145.02	190328_TT1_Hclass_WK_Feces_006_B070_Neg	550.37341:1698 551.37808:532 552.38275:130	442.32661:12 490.35678:12	183	25	0	10	18	1292	29	596	90	9	2	21	19	2	8	0	5	97	5	88	204	28	45	0	4	0	0	0	76	0	360	17	5	0	17	143	4	19	33	0	187	6	0	6	0	50	59	5	0	2	0	0	0	0	0	83	0	2	2	0	0	74	80	92	122	103	125	133	20	0	2	6	33	21	23	38	50	29	4	266	0	0	0	25	0	0	0	11	87	8	22	514	0	17	5	54	189	6	3	239	149	0	0	15	10	0	0	0	5	0	0	65	13	19	22	29	3	4	82	55	57	7	15	0	31	310	21	28	0	93	101	105	94	140	147	161	2	16	0	2	0	29	3	2	9	0	1	0	17	0	15	37	337	14	35	34	68	5	4	3	0	8	27	51	4	6	18	10	8	0	17	4	20	142	68	0	4	11	24	14	6	0	2	41	1	27	17	2	12	0	20	28	42	149	34	1	0	99	119	118	116	106	120	136	0	0	436	6	0	0	7	0	0	29	13	11	296	0	20	10	26	3	4	0	65	6	57	2	4	25	63	2	0	0	10	0	41	0	27	6	0	0	10	30	5	20	3	0	0	0	0	0	10	0	0	0	22	10	102	1	12	29	0	0	0	143	126	124	46	35	157	143	2	54	67	148	98	0	7	0	64	204	1	372	123	30	11	0	88	235	202	68	1	1	2	89	2	17	189	194	179	114	48	264	0	0	46	107	1	5	279	2	107	21	8	163	0	2	216	106	4	3	2	63	39	155	45	11	166	0	4	0	183	145	190	201	174	184	141	0	15	16	0	19	36	0	0	17	23	53.6818	38.9469	43.3843	0	119.338	147.759	75.647	90.4992	0	43.7987
5766	1.649	550.374	Unknown	[M-H]-	null	0.01	TRUE	null	null	null	null	null	null	999	FALSE	FALSE	FALSE	Normalized unit: pmol_per_mg_tissue	FALSE	FALSE	5748	1	0	null	null	null	null	null	null	null	66.94	190408_TT1_Hclass_WK_Feces_013_B012_Neg	550.37439:1199 551.37906:0 552.38373:0	96.95796:6 166.08775:6 203.06968:6 216.11678:6 233.08363:6 237.14230:6 240.17014:6 245.07902:6 265.06261:6 322.20171:6 328.26993:6 345.27386:6 346.27770:12 350.13632:6 376.27923:12 384.29696:6 391.28443:35 392.28859:55 408.27148:6 426.30666:6 440.30012:6 442.33421:6 444.32076:12 446.33367:6 460.31275:6 470.33213:6 471.30359:6 472.31571:6 474.19342:6 478.28533:6 488.22756:6 488.29889:6 488.34689:24 489.32287:6 490.08534:6 490.16768:6 490.25314:24 490.32047:24 490.35428:18 496.36106:12 503.33345:6 504.33997:12 506.28340:6 506.31039:6 506.32761:6 506.35202:18 512.14086:6 514.35545:6 518.29399:6 518.31795:6 520.33612:6 532.33511:6 532.37206:39 535.33269:6 550.16531:6 550.25255:24 550.28533:30 550.31130:18 550.38201:104 550.42738:6 551.25791:12 551.28144:6 551.36659:6	227	92	14	10	82	708	84	555	141	140	65	8	88	26	150	31	49	80	141	109	214	128	86	18	126	26	33	28	93	10	376	90	73	47	69	150	44	50	33	37	549	14	41	75	28	113	173	23	94	70	41	7	34	31	50	134	68	131	83	8	0	121	89	110	148	126	103	85	60	10	50	70	123	69	76	84	84	87	56	287	60	32	82	145	47	23	70	11	132	79	72	407	60	160	62	98	281	119	76	191	176	66	30	41	41	45	53	34	58	16	30	158	185	80	78	138	134	29	141	205	129	238	87	52	78	297	56	142	0	124	129	172	106	84	92	161	46	77	32	49	46	72	187	6	28	28	87	57	59	54	197	91	456	45	80	141	186	96	18	65	72	105	27	51	59	186	81	48	169	11	38	67	174	221	162	41	81	50	24	85	84	44	86	152	23	27	50	100	52	38	78	28	48	271	34	61	0	114	114	134	134	108	102	91	67	28	436	82	115	52	28	15	41	103	63	164	580	21	50	94	99	101	21	45	151	55	155	81	33	177	155	162	44	53	118	79	136	64	30	51	40	59	122	264	46	71	66	38	26	105	65	11	60	19	45	24	201	192	134	90	63	167	34	18	0	119	128	124	146	151	157	143	88	54	67	148	98	40	7	24	64	204	28	372	123	30	181	49	88	235	202	68	100	38	105	89	49	17	189	194	179	114	48	264	34	21	46	107	142	66	279	124	126	27	119	163	119	145	216	106	135	153	21	63	39	155	45	42	166	13	4	0	157	145	190	201	174	184	141	34	66	104	54	110	54	26	0	99	98	111.995	95.94	86.1343	0	129.774	107.665	84.8804	85.729	0	30.612
5767	5.87	550.482	Unknown	[M-H]-	null	0	FALSE	null	null	null	null	null	null	999	FALSE	FALSE	FALSE	Normalized unit: pmol_per_mg_tissue	FALSE	FALSE	5767	0	0	null	null	null	null	null	null	null	133.62	190401_TT1_Hclass_WK_Feces_011_B084_Neg	550.48236:1585 551.48703:494 552.49170:97	null	0	31	14	4	41	51	0	0	20	4	8	4	50	0	0	0	161	4	3	0	0	41	5	2	37	56	0	31	2	32	2	5	0	0	2	2	0	0	0	0	203	2	27	2	0	0	0	0	2	0	22	0	5	4	4	10	38	0	2	6	0	18	25	10	17	11	20	29	7	5	16	11	2	0	17	10	20	0	784	8	17	9	9	19	5	20	39	9	160	251	0	9	41	98	11	12	4	6	7	18	5	11	0	42	215	32	55	2	0	0	9	0	10	0	2	8	0	5	92	9	4	29	24	7	0	50	37	0	0	31	38	47	56	43	73	78	2	7	8	0	5	16	57	26	27	3	15	2	0	103	0	5	0	18	0	2	94	0	0	5	2	16	0	0	4	7	4	4	14	6	4	23	4	149	0	2	22	4	7	4	5	0	7	0	0	34	0	26	23	16	2	0	12	4	100	17	0	6	29	20	40	34	75	42	7	2	0	0	25	0	0	2	23	8	4	8	0	0	0	0	4	2	0	13	10	6	0	5	33	0	0	8	0	4	94	4	0	6	0	0	18	30	6	0	0	9	0	6	2	4	6	11	4	0	2	0	2	2	0	88	32	0	0	12	0	18	16	19	16	18	46	14	0	0	0	2	22	0	4	6	174	2	0	36	0	0	8	2	11	0	11	0	26	4	0	12	36	104	2	0	120	6	0	37	0	5	0	11	12	21	4	10	2	4	0	0	48	0	6	8	4	322	0	4	6	0	5	0	65	3	4	0	5	8	37	64	42	44	47	8	6	50	8	12	4	0	0	12	10	29.0189	15.9162	13.2494	0	31.2787	89.6835	34.8615	30.0946	0	20.0534
5768	9.129	550.483	Cer 34:2;O3|Cer 18:2;O2/16:0(2OH)	[M-H]-	null	0.51	TRUE	8.83	550.484	C34H65NO4	Cer_AS	BGCIWBMYVKHZNX-UHFFFAOYSA-N	O=C(NC(CO)C(O)C=CCCC=CCCCCCCCCC)C(O)CCCCCCCCCCCCCC	310	TRUE	TRUE	TRUE	Normalized unit: pmol_per_mg_tissue; Annotation method: Msp20221205132019_conventional_converted_dev_1	FALSE	FALSE	5768	0	0.99	0.98	0.79	0.82	0.97	12	2	1.86	543.38	190404_TT1_Hclass_WK_Feces_057_C101_Neg	550.48199:1665 551.48666:668 552.49133:293	225.22109:77 235.20613:24 237.22707:12 253.21261:66 261.22119:12 266.25082:48 270.23842:12 271.22656:36 278.25094:24 296.26087:48 311.24495:12 312.25069:36 502.46102:24 518.46835:12 532.48395:12 550.40253:12 550.48210:225	170	555	228	461	1331	413	318	135	311	300	502	2376	6617	987	313	2632	1658	210	1470	412	124	6669	171	420	181	70	5134	516	495	843	332	1811	288	1265	394	1031	484	264	70	637	506	829	696	238	3551	641	708	159	516	218	285	316	408	3751	219	1271	1964	2423	7283	2515	0	1095	1326	1760	1824	1853	2042	2804	4530	244	3607	2173	351	357	316	225	978	222	716	500	312	398	21143	471	3081	1255	643	435	1099	415	1038	278	8368	387	927	8988	470	303	804	338	871	3431	492	1590	8831	663	1306	1252	460	225	201	176	3580	435	483	1732	827	4275	148	344	2357	260	357	472	2372	2762	8979	338	5	1981	2494	2964	2645	2966	3285	3835	3251	495	387	252	542	1437	1939	3282	5208	427	418	3666	773	2523	1158	451	299	720	210	929	401	347	176	1006	344	279	175	332	630	260	905	1615	825	629	366	3363	472	345	179	124	4862	250	1334	2838	270	272	335	533	323	11078	65	1061	3918	1502	628	474	1514	194	7682	277	6	1972	2190	2398	2146	2268	2324	2462	9482	255	101	2749	3865	4167	1007	117	1703	471	246	593	482	260	1107	250	700	474	874	712	204	196	430	105	741	176	454	567	295	1965	3205	112	376	79	201	860	573	1578	405	729	379	6207	1287	10869	228	835	3197	1075	385	2559	4308	500	929	309	581	312	5161	528	115	5726	8	2011	2445	2491	2245	2332	2551	2699	290	575	331	1355	5053	752	406	659	1297	801	1315	405	202	840	587	1224	1646	286	1672	2474	202	884	199	1153	416	943	2220	333	4022	884	3589	639	1951	555	292	287	10679	1428	126	637	1376	2288	779	496	21628	214	7975	5419	1085	2095	512	7025	1437	733	1058	565	6064	1749	863	0	2212	2534	2829	2937	3346	3628	3866	1510	483	277	689	670	420	472	5	502	530	1651.18	1520.99	1500.13	3.97917	2372.71	2793.34	2719.45	2223.21	3.2564	757.999
5769	9.184	550.483	Cer 34:2;O3|Cer 18:2;O2/16:0(2OH)	[M-H]-	null	0.03	TRUE	8.83	550.484	C34H65NO4	Cer_AS	BGCIWBMYVKHZNX-UHFFFAOYSA-N	O=C(NC(CO)C(O)C=CCCC=CCCCCCCCCC)C(O)CCCCCCCCCCCCCC	310	TRUE	TRUE	TRUE	Normalized unit: pmol_per_mg_tissue; Annotation method: Msp20221205132019_conventional_converted_dev_1	FALSE	FALSE	5769	0	0.99	1	0.67	0.74	0.97	12	2	1.83	469.29	190423_TT1_Hclass_WK_Feces_052_A035_Neg	550.48346:7829 551.48813:2845 552.49279:3742	70.02831:12 72.04422:24 88.03991:24 219.21181:12 223.20957:24 224.49321:12 225.22175:419 235.20733:64 237.22361:36 239.23866:36 243.20666:12 248.23536:48 253.21843:94 255.23347:24 260.23416:12 261.22317:48 264.23159:24 266.22842:12 266.24908:186 270.24205:107 271.22969:111 276.23056:12 278.24810:60 288.23400:24 294.24040:24 296.25943:293 312.25439:154 314.26952:48 335.27741:36 484.44936:12 484.46275:24 502.46064:135 514.45655:12 518.45341:48 520.46286:24 532.47171:81 548.71267:12 550.48188:958	170	555	228	461	1331	413	318	135	311	300	502	2376	6617	987	313	2632	1658	210	1470	412	124	6669	171	420	181	70	5134	516	495	843	332	1811	288	1265	394	1031	484	264	70	637	506	829	696	238	3551	641	708	159	516	218	184	316	408	3751	219	1271	1964	2423	7283	2515	0	1095	1326	1760	1824	1853	2042	2804	4530	244	3607	2173	351	357	316	225	978	222	716	500	312	398	21143	471	3081	1255	643	435	1099	415	1038	278	8368	387	927	8988	470	303	804	338	871	3431	492	1590	8831	663	1306	1252	460	225	201	176	3580	435	483	1732	827	4275	148	344	2357	260	357	472	2372	2762	8979	338	0	1981	2494	2964	2645	2966	3285	3835	3251	495	387	252	542	1437	1939	3282	5208	427	418	3666	773	2523	1158	451	299	720	210	929	401	347	176	1006	344	279	175	332	630	260	905	1615	825	629	366	3363	472	345	179	124	4862	250	1334	2838	270	272	335	533	323	11078	65	1061	3918	1502	628	474	1514	194	7682	277	6	1972	2190	2398	2146	2268	2324	2462	9482	255	101	2749	3865	4167	1007	117	1703	471	246	593	482	260	1107	250	700	474	874	712	204	196	430	105	741	176	454	567	295	1965	3205	112	376	79	201	860	573	1578	405	729	379	6207	1287	10869	228	835	3197	1075	385	2559	4308	500	929	309	581	312	5161	528	115	5726	8	2011	2445	2491	2245	2332	2551	2699	290	575	331	1355	5053	752	406	659	1297	801	1315	405	202	840	587	1224	1646	286	1672	2474	202	884	199	1153	416	943	2220	333	4022	884	3589	639	1951	555	292	287	10679	1428	126	637	1376	2288	779	496	21628	214	7975	5419	1085	2095	512	7025	1437	733	1058	565	6064	1749	863	0	2212	2534	2829	2937	3346	3628	3866	1510	483	277	689	670	420	472	5	502	530	1651.18	1519.99	1500.13	3.11458	2372.71	2793.34	2719.93	2223.21	3.5471	757.999
5770	10.513	550.518	Cer 35:1;O2|Cer 18:0;O2/17:1	[M-H]-	null	0.03	TRUE	9.98	550.521	C35H69NO3	Cer_NDS	QOTJOERSCQXOAS-UHFFFAOYSA-N	O=C(NC(CO)C(O)CCCCCCCCCCCCCCC)CCCCCCCC=CCCCCCCC	310	TRUE	TRUE	TRUE	Normalized unit: pmol_per_mg_tissue; Annotation method: Msp20221205132019_conventional_converted_dev_1	FALSE	FALSE	5770	0	0.97	0.96	0.72	0.78	0.91	9	2	1.81	421.66	190408_TT1_Hclass_WK_Feces_013_B012_Neg	550.51752:761 551.52218:281 552.52685:159	237.22209:12 239.23365:12 249.06298:12 249.21932:24 249.23135:12 266.25085:12 267.22814:24 280.25917:12 292.26247:100 308.26120:24 502.49477:24 502.52174:12 518.48377:24 550.51602:63	63	44	74	60	159	78	205	11	148	52	119	140	194	164	58	34	144	27	134	32	157	232	130	39	115	85	129	90	23	92	241	80	77	187	128	377	103	32	33	140	96	2710	103	66	57	128	146	109	267	43	195	28	66	137	181	250	275	320	67	128	0	146	174	221	193	224	263	315	77	98	134	117	109	192	139	153	1058	130	947	156	135	84	102	162	87	193	130	165	402	496	200	379	48	217	144	78	156	218	77	146	123	160	83	318	78	98	148	540	70	84	80	107	104	105	99	328	119	114	52	106	236	388	389	167	25	143	78	446	0	274	328	372	369	373	434	422	90	70	124	58	96	111	327	39	37	58	110	147	223	178	222	86	187	148	30	111	276	83	24	80	131	159	47	128	163	160	84	135	183	164	109	83	112	126	69	95	125	177	123	121	145	105	65	87	79	85	87	198	248	176	110	136	95	156	625	100	0	228	256	332	257	315	289	255	49	156	48	39	240	52	53	250	145	192	101	116	671	247	104	89	89	180	19	144	55	101	193	201	105	162	128	104	67	82	1260	128	170	46	71	70	123	376	220	143	90	126	164	115	63	109	360	249	57	68	62	154	109	255	195	66	179	206	60	63	0	282	283	300	324	285	379	324	94	143	355	389	522	178	76	149	642	250	77	164	166	127	739	74	159	166	190	131	201	481	107	359	245	286	131	227	696	139	160	547	426	280	98	452	452	242	119	300	198	277	96	158	277	106	177	228	200	647	114	367	211	317	240	420	800	299	199	0	311	344	429	464	495	545	608	255	123	192	176	60	59	137	0	154	158	186.105	207.941	157.116	0	316.909	177.746	298.655	134.135	0	105.975
5771	8.558	550.518	low score: Cer 35:1;O2|Cer 18:1;O2/17:0	[M-H]-	null	0	TRUE	10.14	550.521	C35H69NO3	Cer_NS	ICWGMOFDULMCFL-UHFFFAOYSA-N	O=C(NC(CO)C(O)C=CCCCCCCCCCCCCC)CCCCCCCCCCCCCCCC	520	TRUE	TRUE	FALSE	Normalized unit: pmol_per_mg_tissue; Annotation method: Msp20221205132019_conventional_converted_dev_1	FALSE	FALSE	5771	0	0.73	0.98	0.32	0.68	0.51	10	0.4	0.91	259.18	190423_TT1_Hclass_WK_Feces_057_B048_Neg	550.51825:1104 551.52292:406 552.52759:77	237.21489:12 266.24195:12 268.26027:60 281.24706:12 299.26176:12 310.27717:12 312.28412:12 532.51004:68 548.50515:12 550.51932:212	0	10	0	0	0	2	12	0	4	0	2	0	4	32	0	0	53	0	0	5	0	10	14	27	20	0	0	18	2	38	2	0	19	0	11	4	0	2	0	0	1	6	17	0	0	0	0	0	2	0	5	0	0	6	0	71	12	63	0	7	0	17	11	13	15	20	30	25	0	0	2	0	0	5	6	2	5	69	20	3	35	0	2	0	2	26	34	0	25	62	6	0	2	25	19	4	13	5	2	25	0	6	0	180	0	0	6	4	0	0	11	0	2	2	21	19	16	0	4	0	0	151	13	0	0	0	0	16	0	18	14	26	20	24	34	26	13	0	0	6	0	5	22	14	0	21	6	0	23	25	28	0	0	0	0	10	11	24	2	2	0	18	0	35	0	2	8	2	6	13	0	4	0	0	4	2	0	0	0	0	4	0	8	2	2	11	8	46	13	23	4	0	12	8	58	2	0	17	20	2	23	25	20	24	5	0	7	0	0	0	0	0	2	0	12	105	6	0	23	5	0	15	0	4	0	5	0	17	0	9	4	4	0	0	99	4	2	0	2	5	0	0	150	2	2	0	14	0	0	5	0	136	0	2	0	0	13	2	12	0	8	0	0	0	0	20	16	29	25	25	34	24	0	0	20	33	32	7	0	0	0	18	0	4	2	19	47	0	6	4	22	2	13	91	2	2	4	177	11	0	8	10	0	75	4	57	0	27	16	14	2	25	27	0	12	28	4	0	0	5	10	42	0	2	6	2	0	31	586	161	0	0	25	23	29	37	25	47	45	0	0	46	6	3	0	8	0	10	6	17.6622	15.7556	8.6472	0	22.8328	63.2787	31.7794	19.8642	0	9.29454
5772	10.104	550.518	Cer 35:1;O2|Cer 17:0;O2/18:1	[M-H]-	null	0.02	TRUE	10.04	550.521	C35H69NO3	Cer_NDS	CYOHCSWTHJRLOF-UHFFFAOYSA-N	O=C(NC(CO)C(O)CCCCCCCCCCCCCC)CCCCCCCC=CCCCCCCCC	310	TRUE	TRUE	TRUE	Normalized unit: pmol_per_mg_tissue; Annotation method: Msp20221205132019_conventional_converted_dev_1	FALSE	FALSE	5772	0	1	0.95	0.83	0.86	0.92	9	2	1.85	398.78	190401_TT1_Hclass_WK_Feces_036_A072_Neg	550.51703:1160 551.52170:477 552.52636:142	225.22062:24 251.23558:12 263.23602:48 280.27026:12 281.24502:12 306.27813:176 322.27467:24 502.49369:63 514.50074:12 518.48418:48 550.47525:12 550.51607:141	74	187	65	28	96	107	114	5	142	48	81	28	80	330	28	25	218	17	161	88	95	95	138	164	150	97	28	116	28	204	154	71	144	58	597	141	293	35	26	38	377	126	227	66	43	57	85	73	158	36	625	3	79	21	63	1224	346	261	28	109	0	134	155	200	193	220	228	292	16	22	31	33	18	83	214	50	54	272	538	152	532	37	18	98	17	189	182	11	311	502	40	83	30	120	105	36	340	190	68	220	128	36	4	885	24	18	91	16	16	34	60	71	215	40	214	286	141	37	50	40	40	1120	164	59	25	69	186	85	0	184	193	230	273	299	354	356	55	39	60	66	55	38	188	91	58	170	40	31	79	102	458	28	34	43	33	61	83	17	37	41	53	185	12	133	81	62	129	64	130	46	21	42	41	57	164	40	60	45	83	14	112	12	29	108	76	36	58	348	262	121	148	55	202	26	948	43	0	174	150	209	200	212	233	233	8	35	273	13	53	13	80	65	91	81	199	222	83	33	113	27	60	85	20	85	68	42	41	149	41	60	96	78	37	24	975	36	43	41	190	56	53	77	1277	89	51	26	73	56	28	79	150	558	16	59	9	42	163	115	228	93	80	42	24	23	0	203	199	225	205	238	285	241	41	95	579	473	199	67	27	33	108	796	89	302	73	59	681	45	86	288	181	65	327	626	135	105	40	895	134	303	881	465	25	1663	119	198	50	263	180	270	71	323	255	164	159	324	98	34	38	23	128	394	12	81	64	112	634	380	890	1079	24	0	222	244	297	345	357	403	471	15	96	260	6	49	29	18	0	75	89	163.979	182.408	117.734	0	238.451	265.533	239.285	158.175	0	82.073
5773	9.885	550.519	Cer 35:1;O2|Cer 17:0;O2/18:1	[M-H]-	null	0.01	TRUE	10.04	550.521	C35H69NO3	Cer_NDS	CYOHCSWTHJRLOF-UHFFFAOYSA-N	O=C(NC(CO)C(O)CCCCCCCCCCCCCC)CCCCCCCC=CCCCCCCCC	310	TRUE	TRUE	TRUE	Normalized unit: pmol_per_mg_tissue; Annotation method: Msp20221205132019_conventional_converted_dev_1	FALSE	FALSE	5773	0	1	0.99	0.79	0.83	0.88	9	2	1.83	444.4	190423_TT1_Hclass_WK_Feces_058_B036_Neg	550.51880:1804 551.52347:923 552.52813:285	197.19158:12 225.22472:36 254.24957:12 263.23955:97 279.26513:24 280.26443:12 281.24526:36 286.28007:24 306.27901:372 322.27544:60 502.49824:105 518.49417:66 550.51784:156	45	186	46	24	70	117	134	8	86	27	139	30	80	361	29	30	258	21	113	61	87	88	200	191	150	126	32	206	33	224	167	62	147	44	592	100	293	44	25	34	443	95	210	66	11	40	99	31	161	32	934	7	108	15	32	1059	357	168	12	120	0	142	147	202	211	226	262	274	14	25	24	47	19	72	136	121	128	172	329	159	532	2	10	68	8	146	182	13	268	474	20	82	21	144	54	48	376	167	38	374	96	40	0	572	26	16	94	9	14	31	37	66	161	94	115	165	169	39	73	34	56	576	156	80	7	169	116	113	0	137	186	196	238	241	296	308	153	31	19	50	19	27	199	93	121	138	33	23	99	87	361	25	24	122	40	71	235	27	37	49	39	244	11	193	88	62	60	94	40	94	21	82	41	62	312	14	95	41	135	12	60	32	18	123	62	27	87	370	260	106	95	71	104	42	524	28	0	148	180	185	197	206	222	196	11	48	195	18	54	18	26	9	98	103	280	123	135	18	129	28	40	127	19	123	36	56	70	90	73	137	106	29	54	31	1258	57	86	25	279	40	42	94	677	123	51	28	69	34	27	42	161	458	17	75	8	67	138	91	176	67	75	68	26	15	0	176	159	185	184	210	237	189	65	304	372	447	266	32	30	34	52	269	23	246	16	31	630	46	90	156	527	80	511	301	50	118	14	604	113	303	158	404	17	1149	75	573	36	280	32	277	70	360	226	82	144	241	74	34	38	35	198	208	23	49	47	107	86	360	447	1499	23	0	206	244	260	304	300	339	361	38	43	244	5	14	34	27	0	74	89	144.868	161.863	107.999	0	213.959	229.691	202.133	123.714	0	63.47
5774	0.755	551.233	Unknown	[M-H]-	null	0	TRUE	null	null	null	null	null	null	999	FALSE	FALSE	FALSE	Normalized unit: pmol_per_mg_tissue	FALSE	FALSE	5774	0	0	null	null	null	null	null	null	null	141.18	190404_TT1_Hclass_WK_Feces_041_B010_Neg	551.23315:2494 552.23782:655 553.24249:246	71.01479:48 73.02762:36 87.00925:12 89.02368:60 96.95836:12 97.02632:24 97.03053:12 101.02378:69 113.02204:36 119.03186:24 143.03507:12 161.04647:79 179.05474:24 221.06490:141 249.06208:12 263.07814:24 265.05290:12 471.24451:12 489.23164:24 489.25337:12 489.28131:12 491.19623:24 551.21160:24 551.24935:12 551.26912:24 551.33503:12	24	50	2	13	32	10	30	13	27	103	27	44	20	8	40	97	32	4	24	12	55	81	25	38	15	20	186	70	66	46	28	10	6	20	7	35	34	72	118	11	26	15	23	40	8	18	11	14	2	13	35	14	16	4	11	41	40	42	8	18	0	30	29	38	77	52	55	46	19	22	8	34	6	24	18	14	16	28	18	44	6	22	34	5	45	14	19	31	31	11	4	14	26	49	30	4	0	26	20	27	37	92	9	14	8	78	140	75	27	30	10	24	58	47	5	55	19	39	26	58	26	23	16	19	12	54	63	11	5	56	36	35	77	43	50	95	158	20	98	12	26	40	34	36	21	5	35	27	14	76	32	11	53	36	42	50	20	20	17	15	21	64	20	32	59	29	31	24	125	21	44	164	26	30	20	102	1993	25	36	18	36	21	26	32	16	47	28	19	14	12	23	0	52	9	43	20	12	60	44	37	50	52	49	52	28	16	58	17	58	28	33	26	51	27	8	34	31	39	35	18	9	24	18	20	22	24	55	55	43	24	16	42	36	10	15	41	35	18	10	24	2	31	5	0	28	11	26	39	83	32	34	45	1	11	13	12	31	34	31	18	62	37	28	53	6	43	39	67	56	31	58	65	11	19	29	40	41	15	31	29	7	44	19	49	58	16	14	56	12	36	71	22	41	57	29	30	1	26	31	30	0	65	15	32	28	143	21	29	59	35	16	20	32	24	6	48	80	37	9	2	22	30	16	19	16	16	16	20	59	153	32	0	30	43	43	10	69	25	21	27	16	80	237	23	30	37	0	72	74	52.4552	30.7625	34.9287	3.79167	48.8666	198.84	24.9617	35.7095	4.82291	17.7138
5775	4.589	551.265	low score: PG 19:2;O|PG 16:2_3:0;O1	[M-H]-	null	0.01	TRUE	5.05	551.263	C25H45O11P	OxPG	NQZRTPDLMVAVFC-UHFFFAOYSA-N	O=C(OCC(OC(=O)CCO)COP(=O)(O)OCC(O)CO)CCCCCCCC=CCC=CCCC	520	TRUE	TRUE	FALSE	Normalized unit: pmol_per_mg_tissue; Annotation method: Msp20221205132019_conventional_converted_dev_1	FALSE	FALSE	5775	0	0.97	1	0.01	0.04	0.49	4	0.25	0.75	212.33	190328_TT1_Hclass_WK_Feces_058_C051_Neg	551.26343:2605 552.26810:919 553.27276:158	133.04090:12 177.03006:48 177.09122:12 184.08717:24 224.08773:24 243.11504:12 252.07859:12 269.07929:36 270.11850:24 312.13536:68 405.33912:12 489.39894:12 533.38757:12 551.24045:12 551.30690:12 551.33491:12 551.36402:12 551.39330:60 551.42170:12	93	188	3	64	17	58	105	12	32	18	130	47	29	44	26	15	11	25	38	28	31	14	117	98	24	32	20	8	20	15	39	38	22	36	93	38	55	27	11	14	32	23	11	45	33	10	21	10	15	1399	66	9	10	16	18	21	25	1249	29	18	0	85	93	91	96	122	132	141	34	16	16	45	30	64	55	29	47	14	54	37	2969	15	26	13	28	77	7	4	26	31	18	20	11	19	26	176	28	49	137	64	109	14	4	56	14	9	0	21	26	22	16	83	1824	31	102	15	59	22	17	35	31	6	82	6	22	58	23	9	4	90	96	106	106	133	106	136	34	17	14	29	5	14	60	20	16	16	26	12	31	17	23	33	36	37	47	33	131	23	8	24	21	33	16	17	7	14	21	17	18	31	12	20	70	48	26	23	15	14	29	9	33	30	39	20	22	14	30	32	39	12	21	186	14	9	29	16	4	94	98	74	109	97	119	110	11	24	21	24	43	18	6	13	23	136	54	13	60	18	22	28	16	14	6	12	23	14	30	42	94	23	34	8	44	20	29	14	57	25	12	11	16	46	38	109	16	17	72	37	6	35	77	26	12	46	16	36	35	127	41	15	28	65	15	20	5	86	68	90	107	75	113	93	39	10	102	34	28	19	11	14	63	80	18	194	15	21	31	19	9	38	34	8	25	31	79	17	18	39	178	56	84	25	30	68	18	22	22	293	22	17	10	28	40	10	294	28	14	21	34	60	136	33	22	29	14	26	28	116	21	20	11	5	97	72	94	88	103	113	102	16	28	30	20	75	587	12	0	96	103	50.4255	94.4219	42.6746	2.91667	100.936	182.454	345.625	63.7352	2.39128	17.3179
5776	0.76	551.268	Unknown	[M-H]-	null	0	FALSE	null	null	null	null	null	null	999	FALSE	FALSE	FALSE	Normalized unit: pmol_per_mg_tissue	FALSE	FALSE	5776	0	0	null	null	null	null	null	null	null	40.99	190408_TT1_Hclass_WK_Feces_040_C016_Neg	551.26801:1369 552.27267:529 553.27734:250	null	32	16	157	3	0	15	12	33	1	2	8	11	8	0	8	10	12	7	12	7	114	18	15	9	28	0	4	6	6	14	24	8	241	6	15	5	16	26	4	6	41	7	20	7	3	31	15	5	0	0	1	2	4	25	5	11	12	2	110	2	0	9	32	11	24	0	0	0	5	14	9	131	9	14	8	16	20	5	0	20	12	11	2	42	13	14	7	4	25	21	4	29	12	23	11	5	322	1	0	31	0	0	8	8	9	2	15	19	4	7	16	18	6	11	14	5	43	5	19	13	22	20	10	0	14	0	8	10	0	14	16	6	49	61	0	47	7	16	5	6	6	19	34	10	26	0	29	40	81	5	47	23	12	2	23	8	2	13	11	6	41	46	7	8	9	43	13	11	4	10	5	6	156	58	75	6	0	12	6	10	8	16	13	35	52	0	42	26	62	17	8	247	22	29	15	10	0	42	29	11	27	33	37	11	13	3	19	6	9	9	8	7	4	17	32	24	28	5	142	6	15	14	204	10	9	9	6	25	10	13	68	11	15	19	59	4	46	15	41	71	12	25	113	532	0	5	20	4	4	4	37	11	2	14	12	5	21	34	16	22	10	5	0	12	2	22	4	26	27	39	8	16	87	17	23	373	0	27	24	7	21	10	12	20	6	6	0	8	38	21	0	12	28	14	18	26	17	0	0	33	17	2	8	28	18	8	29	98	24	12	82	68	17	10	63	22	5	16	134	0	23	27	16	11	8	198	4	17	5	18	16	0	27	16	7	55	68	65	58	13	6	36	0	275	16	16	0	47	51	16.2708	28.2462	33.7354	0.375	26.9054	19.9049	63.4052	63.4406	0.918559	20.2052
5777	1.643	551.279	Unknown	[M-H]-	null	0.01	TRUE	null	null	null	null	null	null	999	FALSE	FALSE	FALSE	Normalized unit: pmol_per_mg_tissue	FALSE	FALSE	5777	0	0	null	null	null	null	null	null	null	75.63	190328_TT1_Hclass_WK_Feces_042_C062_Neg	551.27936:1957 552.28403:712 553.28869:0	489.27546:12 551.30425:36	13	8	0	0	11	33	31	0	10	7	18	2	10	0	22	0	9	0	7	17	4	52	1	12	13	19	12	6	13	35	6	20	12	17	0	0	2	7	44	0	6	601	33	7	10	5	6	27	10	11	0	5	6	5	24	0	68	6	0	43	0	63	0	0	0	21	8	16	8	9	9	29	6	1	0	2	2	6	104	4	4	2	6	6	0	4	0	8	17	5	16	0	0	35	6	4	8	0	10	15	13	112	11	7	24	9	11	21	5	15	5	0	12	6	12	0	11	9	10	1	36	9	18	13	4	10	9	12	0	0	12	15	28	5	0	19	1	6	218	21	224	8	12	37	13	0	12	9	6	413	110	2	9	2	0	12	10	7	6	4	5	7	58	6	0	7	4	2	6	15	7	57	19	8	0	70	18	16	10	5	0	4	4	11	8	48	4	4	6	4	15	2	6	0	6	15	0	0	16	19	6	10	50	11	5	227	10	33	10	52	8	98	46	0	10	9	22	10	0	6	6	31	4	0	2	5	2	13	0	0	110	61	5	4	5	5	16	13	8	13	11	5	6	34	10	5	18	6	36	22	0	5	10	3	4	8	49	13	7	6	352	21	5	4	2	6	13	7	6	9	10	4	4	20	85	0	0	9	6	0	12	16	6	0	14	13	14	5	0	4	52	4	26	18	12	4	11	10	16	21	9	11	7	6	6	535	6	46	33	11	17	15	597	48	6	0	6	13	8	5	21	4	5	16	4	0	0	14	76	0	40	0	5	29	15	9	5	5	5	335	22	2	24	0	0	17	0	0	0	23.3396	25.245	24.8884	0.375	11.4696	55.884	82.7601	71.8373	0.918559	13.3572
5778	4.48	551.287	low score: PG 20:1|PG 7:0_13:1	[M-H]-	null	0.02	TRUE	5.74	551.299	C26H49O10P	PG	NROFAVKWCFOMEV-UHFFFAOYSA-N	O=C(OCC(OC(=O)CCCCCCCC=CCCC)COP(=O)(O)OCC(O)CO)CCCCCC	520	TRUE	TRUE	FALSE	Normalized unit: pmol_per_mg_tissue; Annotation method: Msp20221205132019_conventional_converted_dev_1	FALSE	FALSE	5778	0	0.82	0.76	0.01	0.07	0.36	7	0.14	0.56	174.79	190328_TT1_Hclass_WK_Feces_003_A051_Neg	551.29095:1420 552.29562:564 553.30029:149	141.06820:6 189.06707:6 214.15669:6 214.16559:12 245.13106:6 262.15219:12 276.10945:6 316.20064:6 326.18945:12 447.28149:6 448.25560:6 461.29125:6 471.36236:6 489.29051:6 491.26762:85 551.26807:6 551.29927:12 551.32738:6 551.38890:18	179	24	722	12	23	0	20	14	1816	31	16	12	19	39	23	19	0	42	16	23	20	0	5	7	9	13	9	25	22	35	17	65	47	18	57	16	10	16	21	28	16	86	3	26	13	23	13	10	28	17	39	212	26	11	19	50	49	20	66	22	0	106	130	137	162	166	142	211	6	9	20	13	14	213	65	6	24	29	49	0	23	19	30	2	24	21	34	29	124	104	26	58	21	26	41	8	14	123	17	37	13	23	41	29	14	11	88	18	12	18	18	11	24	12	290	17	11	1655	52	16	50	20	19	36	0	27	24	105	0	129	127	167	150	167	206	211	10	16	27	1811	17	16	0	15	6	79	12	25	30	22	19	7	25	33	6	468	30	8	14	8	42	34	16	27	0	0	343	63	61	26	5	41	14	32	25	33	69	18	20	10	203	46	27	14	42	35	43	26	8	16	14	27	17	9	25	22	2	108	120	121	130	154	134	166	14	18	2211	14	173	18	20	29	13	16	37	24	23	14	14	74	8	23	27	8	12	57	9	22	8	9	34	15	23	9	16	5	13	16	24	8	13	13	22	9	12	17	15	13	11	23	34	32	12	10	15	0	29	0	0	30	37	17	10	32	2	158	152	141	108	135	120	166	22	12	12	19	214	31	6	27	26	6	22	0	17	40	14	19	10	2450	33	16	30	10	18	34	23	16	0	28	16	2	32	47	19	38	626	0	6	40	5	16	45	58	0	27	60	24	8	194	0	10	15	21	24	20	35	5	20	34	12	2	101	99	153	143	145	166	202	19	24	12	29	14	5	21	0	26	36	63.3188	33.4294	101.617	1.125	140.439	283.855	56.9899	339.952	1.23238	39.3438
5779	7.309	551.302	low score: GM3 31:4;O2	[M-2H]2-	null	0.07	TRUE	7.01	551.302	C54H92N2O21	GM3	FCRDQKQCJDQMNP-UHFFFAOYSA-N	O=C(O)C1(OC2C(O)C(OC(CO)C2O)OC3C(O)C(O)C(OCC(NC(=O)CCCCCCC=CCC=CCCC)C(O)C=CCCC=CCCCCCCC)OC3CO)OC(C(O)C(O)CO)C(N=C(O)C)C(O)C1	520	TRUE	TRUE	FALSE	Normalized unit: pmol_per_mg_tissue; Annotation method: Msp20221205132019_conventional_converted_dev_1	FALSE	FALSE	5779	0	0.99	0.99	0.03	0.04	0.83	3	0.33	0.89	56.84	190404_TT1_Hclass_WK_Feces_045_C003_Neg	551.30096:865 552.30563:736 553.31030:372	269.25812:12 281.24532:12 467.31576:539 469.31459:12 493.32874:12 507.31234:12 533.44665:24 551.28899:24 551.46515:12 555.42559:12	145	2	0	33	66	200	203	156	25	6	267	8	0	182	144	33	0	385	110	74	152	5	273	169	108	8	5	0	146	165	361	29	142	0	27	0	69	7	3	9	13	6	32	26	12	29	216	28	15	198	184	31	50	54	61	92	18	60	9	78	0	102	123	124	120	96	88	89	8	36	6	3	334	205	170	2	109	460	18	185	88	5	0	51	0	148	47	20	90	36	312	439	11	23	0	10	266	25	57	164	84	8	17	376	25	14	48	6	140	537	634	367	47	50	415	237	172	26	184	207	20	26	165	47	518	24	41	260	2	185	187	225	194	155	170	126	743	172	24	58	10	19	71	27	26	81	231	32	539	58	57	509	282	53	158	693	7	220	178	2	66	244	51	140	2	32	109	140	15	42	4	32	66	636	292	28	29	259	70	42	604	49	218	276	164	91	680	332	367	45	571	653	508	63	243	19	4	211	261	283	283	207	220	227	106	9	166	34	15	10	12	42	16	705	292	223	536	20	286	283	439	198	244	107	294	100	574	50	455	482	316	25	33	49	238	34	538	35	108	86	7	24	435	186	72	61	786	92	14	81	31	126	14	42	30	299	116	208	151	146	26	592	29	47	5	248	272	249	255	263	216	224	552	690	410	499	15	190	35	54	102	128	28	176	53	88	14	52	314	176	250	48	72	208	650	103	35	195	71	73	185	270	27	778	58	0	344	617	28	17	579	131	95	232	277	110	72	77	53	33	234	98	55	54	86	340	30	185	101	155	104	2	242	245	234	242	235	234	230	61	29	168	62	159	16	112	0	140	131	138.618	175.744	141.849	2.17708	198.299	176.432	187.507	168.947	1.97817	59.5286
5780	4.108	551.302	low score: PG 20:1|PG 7:0_13:1	[M-H]-	null	0	TRUE	5.74	551.299	C26H49O10P	PG	NROFAVKWCFOMEV-UHFFFAOYSA-N	O=C(OCC(OC(=O)CCCCCCCC=CCCC)COP(=O)(O)OCC(O)CO)CCCCCC	520	TRUE	TRUE	FALSE	Normalized unit: pmol_per_mg_tissue; Annotation method: Msp20221205132019_conventional_converted_dev_1	FALSE	FALSE	5780	0	0.72	0.97	0.08	0.47	0.36	7	0.14	0.68	60.96	190408_TT1_Hclass_WK_Feces_013_B012_Neg	551.30182:1820 552.30649:535 553.31115:212	291.19263:12 377.30868:12 489.34799:24 491.33471:24 507.37959:12 533.37719:24 551.30105:177 551.39088:106	150	133	102	51	45	66	47	520	64	142	41	273	31	99	103	68	152	208	51	54	46	162	45	43	58	88	51	80	36	71	56	46	41	82	96	86	90	31	47	35	152	113	140	83	29	387	62	59	27	67	88	48	115	53	72	98	61	136	67	69	0	84	103	124	147	275	126	164	64	96	42	70	310	65	74	89	56	83	199	90	29	94	212	136	120	69	94	79	84	107	69	30	34	109	69	75	62	124	64	155	80	95	26	26	54	78	232	58	29	40	39	94	117	150	151	62	158	113	26	118	112	550	102	52	489	42	105	61	0	108	92	167	133	167	159	206	72	21	38	95	64	49	148	31	105	79	68	102	103	85	125	221	110	70	89	39	68	52	21	30	42	18	50	16	153	99	46	44	25	55	46	58	45	43	254	28	69	24	51	35	49	89	35	46	29	45	69	30	94	28	36	75	44	34	54	39	2	90	105	120	142	128	105	244	52	41	91	25	102	75	43	39	84	209	140	42	908	29	95	70	50	70	29	311	30	65	89	93	44	80	83	36	42	46	146	145	62	51	113	312	37	61	100	60	21	41	104	47	21	63	172	57	40	96	66	105	64	81	79	48	57	39	28	97	4	131	86	131	172	193	159	176	51	54	47	140	168	40	44	220	24	30	42	88	52	39	70	58	62	48	84	37	50	62	152	84	39	69	28	41	63	542	43	210	56	82	172	46	58	61	126	100	108	36	67	55	80	61	50	1054	60	49	37	74	12	62	40	54	107	53	36	2	58	58	158	200	205	84	189	47	64	67	121	94	31	28	4	153	86	87.5044	85.54	94.7956	1.91667	141.245	104.429	74.8301	123.674	1.5864	49.5801
5781	3.12	551.302	Unknown	[M-H]-	null	0	TRUE	null	null	null	null	null	null	999	FALSE	FALSE	FALSE	Normalized unit: pmol_per_mg_tissue	FALSE	FALSE	5781	0	0	null	null	null	null	null	null	null	192.9	190328_TT1_Hclass_WK_Feces_QC_Neg_05	551.30206:2142 552.30673:786 553.31140:365	245.16167:12 407.27204:24 489.25125:12 491.26339:12 491.27583:12 521.25448:60 533.39551:12 536.28100:12 549.45922:24 549.50984:24 551.30154:1562 552.30332:24 554.40490:12	242	196	61	50	62	125	108	447	169	58	29	444	218	105	137	145	126	165	34	48	137	102	113	158	63	56	85	30	166	42	75	45	66	156	218	62	149	295	37	48	111	89	192	203	86	87	69	36	252	81	318	59	97	81	45	214	192	164	130	41	0	128	151	187	205	1484	303	391	56	11	71	141	84	259	104	106	87	195	100	110	146	24	112	50	63	117	55	17	98	55	83	123	81	69	107	110	124	278	177	122	260	44	40	82	102	52	96	68	135	26	160	96	113	106	510	160	168	119	62	195	96	244	80	90	170	66	66	177	0	175	204	196	299	343	430	440	102	12	35	30	26	56	316	48	71	135	126	103	66	16	98	60	376	147	99	115	108	37	30	48	125	58	32	98	374	61	136	68	61	142	50	91	37	29	95	32	76	41	60	45	63	198	112	36	63	21	98	147	175	28	73	130	63	107	181	94	4	179	178	175	153	773	291	367	56	51	87	63	112	20	104	6	93	207	138	70	139	33	129	107	56	110	97	124	40	94	179	108	90	133	144	42	194	23	133	61	84	95	102	221	47	150	148	84	36	54	131	155	31	218	111	99	37	61	132	100	118	86	160	89	71	74	111	290	0	176	191	160	163	1111	920	268	77	44	42	293	57	35	44	219	33	55	49	129	174	44	70	80	52	85	255	92	127	109	115	263	36	411	12	58	189	185	24	169	82	169	63	52	61	53	284	63	190	34	85	118	125	64	84	304	65	80	47	50	51	118	50	91	79	111	30	0	143	219	172	1320	315	382	431	57	62	100	89	100	80	44	0	105	135	101.718	107.76	113.543	0.677083	358.429	67.6177	70.1218	90.9059	1.65851	333.948
5782	2.96	551.303	Unknown	[M-H]-	null	0.02	TRUE	null	null	null	null	null	null	999	FALSE	FALSE	FALSE	Normalized unit: pmol_per_mg_tissue	FALSE	FALSE	5782	0	0	null	null	null	null	null	null	null	115.62	190328_TT1_Hclass_WK_Feces_QC_Neg_04	551.30249:1872 552.30716:678 553.31183:1400	79.95320:12 96.95876:12 235.05866:12 287.12518:24 521.24684:24 521.26930:24 535.27074:24 549.51839:12 551.30152:838 551.39483:24 551.93098:12	150	350	36	48	42	38	76	279	232	46	12	229	96	65	92	145	90	86	27	27	79	86	76	57	18	29	80	35	139	47	19	15	56	64	116	46	119	175	34	80	114	35	241	92	89	87	92	7	198	101	102	45	54	49	41	228	82	83	130	18	0	92	92	163	1475	172	303	391	34	16	99	97	50	94	46	108	94	88	71	56	148	11	58	50	49	133	25	17	63	55	59	71	77	20	60	114	64	155	79	45	197	21	40	100	51	13	56	67	122	22	56	67	67	138	227	146	92	71	62	108	81	114	24	102	70	66	66	157	0	144	107	1454	190	345	430	429	118	12	35	22	17	56	316	139	70	61	58	72	58	15	79	60	124	86	99	115	44	37	18	21	70	47	32	98	238	63	54	32	82	120	10	62	37	30	56	21	42	16	43	37	63	198	35	16	57	39	56	147	48	28	71	56	63	61	181	31	0	119	112	122	1079	93	291	367	68	51	55	24	112	30	104	13	93	166	52	59	63	64	129	58	20	30	52	124	23	50	179	54	38	133	144	28	194	25	133	28	24	95	59	163	47	150	148	84	32	33	64	66	20	218	206	99	12	32	41	100	56	39	87	32	35	12	111	86	0	75	62	94	971	1111	96	268	46	15	27	293	67	35	16	219	34	37	49	129	136	44	70	79	51	81	255	92	127	109	115	206	36	411	12	57	189	152	24	169	82	169	63	31	45	54	224	28	190	34	86	118	125	64	36	304	30	134	47	50	51	97	33	85	98	111	27	0	68	219	87	1320	315	382	431	54	42	71	107	89	80	55	0	116	135	80.6332	84.6319	79.5105	0	370.753	64.788	64.0552	60.0075	0	410.108
5783	3.773	551.303	low score: PG 20:1|PG 7:0_13:1	[M-H]-	null	0.03	TRUE	5.74	551.299	C26H49O10P	PG	NROFAVKWCFOMEV-UHFFFAOYSA-N	O=C(OCC(OC(=O)CCCCCCCC=CCCC)COP(=O)(O)OCC(O)CO)CCCCCC	520	TRUE	TRUE	FALSE	Normalized unit: pmol_per_mg_tissue; Annotation method: Msp20221205132019_conventional_converted_dev_1	FALSE	FALSE	5783	0	0.63	0.94	0.15	0.93	0.36	7	0.14	0.74	148.54	190423_TT1_Hclass_WK_Feces_001_C048_Neg	551.30310:781 552.30777:316 553.31244:111	96.96226:12 489.30630:6 489.35221:6 521.25809:18 533.30571:6 533.34321:12 533.38674:6 549.49629:6 549.53824:6 551.25256:6 551.30695:857 551.38743:18 551.40984:12 552.29632:6	295	196	179	143	121	139	609	82	301	118	53	698	176	123	124	168	132	148	127	90	248	113	144	978	89	77	86	78	1296	53	90	69	324	109	4225	68	2252	698	70	67	169	188	674	585	482	170	130	56	171	344	183	38	87	113	113	393	451	203	2291	80	0	418	507	481	518	592	727	778	160	69	48	2048	128	2079	556	3325	212	110	223	114	533	44	130	121	45	76	59	68	553	108	74	93	396	132	395	1403	213	557	903	413	309	64	54	53	52	33	56	126	364	40	584	2328	508	1122	2600	104	142	91	201	315	82	983	78	363	356	56	54	582	0	184	199	288	222	647	740	321	2444	21	50	46	48	436	1411	60	92	1799	595	163	484	84	332	237	2318	482	1701	298	2541	53	17	66	232	91	20	197	1298	277	349	182	333	385	59	62	58	45	310	58	82	73	48	146	181	263	683	79	119	96	184	326	3511	63	177	560	614	1044	2384	68	0	477	189	215	249	300	542	597	53	144	94	51	103	63	75	58	196	440	160	57	296	72	358	835	88	108	294	116	50	182	3003	164	724	375	520	92	230	31	285	38	105	179	149	446	82	262	403	103	73	87	107	1945	42	1728	312	186	96	55	34	2074	442	140	735	111	69	60	912	77	6	190	202	242	566	425	566	564	683	156	84	1961	94	95	84	376	58	57	156	1681	88	106	136	60	249	1082	169	243	192	1148	374	233	45	654	42	99	510	270	51	1030	125	75	128	264	130	147	777	497	126	53	1009	1938	204	109	1007	218	90	343	60	110	159	1691	84	1074	488	574	37	0	442	447	512	302	291	687	695	71	153	213	146	508	149	126	0	509	482	309.216	378.866	529.223	1.02083	440.941	461.434	562.01	803.646	2.50052	179.898
5784	1.632	551.303	Unknown	[M-H]-	null	0.07	TRUE	null	null	null	null	null	null	999	FALSE	FALSE	FALSE	Normalized unit: pmol_per_mg_tissue	FALSE	FALSE	5784	0	0	null	null	null	null	null	null	null	82.13	190423_TT1_Hclass_WK_Feces_004_A041_Neg	551.30292:3322 552.30759:1290 553.31225:1327	96.95815:12 287.13244:12 308.27567:12 375.24451:12 435.22073:12 445.29044:12 489.28495:12 489.30892:12 489.33307:12 489.35014:12 491.33916:24 521.25988:12 521.28153:12 549.51317:12 551.30504:497 551.39997:24	1448	890	249	289	142	385	235	1702	849	306	5	617	284	505	633	1105	381	591	295	181	299	530	440	339	22	98	348	194	382	135	228	42	166	454	1352	308	446	702	253	210	860	115	648	625	261	609	408	44	556	444	671	220	249	377	195	846	14	446	1053	216	0	478	442	567	567	576	466	424	387	118	214	595	545	533	711	544	474	305	410	292	827	144	922	618	430	358	260	125	460	306	36	18	299	97	72	704	3690	172	1011	348	300	222	340	425	215	46	358	67	395	79	397	543	362	1278	2363	659	819	360	161	524	288	488	262	630	691	150	290	515	0	549	542	589	506	400	433	172	1702	175	185	227	494	858	833	66	419	5352	2103	1261	1881	51	448	479	1710	754	1972	1079	1829	192	106	777	4402	392	165	860	1511	577	458	395	481	457	70	255	659	132	1418	101	318	216	289	248	461	970	688	619	2551	266	3180	1929	1311	82	11	581	450	754	1532	527	0	577	560	522	561	582	472	354	523	107	344	22	422	274	2069	90	419	3187	983	52	162	248	728	921	242	252	920	468	150	1601	1013	439	351	323	1322	235	1002	175	808	532	374	760	99	917	272	497	1474	996	103	641	416	645	77	2676	1020	305	246	1786	250	715	260	378	854	2417	191	95	1124	460	0	586	558	534	534	552	572	577	307	163	55	1458	151	381	264	1586	692	192	215	1692	625	264	437	481	947	1040	626	480	591	636	836	1589	194	1185	24	567	670	15454	91	3455	328	252	4556	379	614	387	959	515	692	154	2393	847	866	653	381	39201	40	775	324	536	348	954	706	1065	648	1133	217	0	936	628	609	556	518	510	356	27	335	414	2003	906	743	312	0	3119	778	558.98	657.596	1231.42	0	601.774	664.125	632.189	4056.21	0	441.807
5785	3.865	551.303	low score: PG 20:1|PG 7:0_13:1	[M-H]-	null	0.13	TRUE	5.74	551.299	C26H49O10P	PG	NROFAVKWCFOMEV-UHFFFAOYSA-N	O=C(OCC(OC(=O)CCCCCCCC=CCCC)COP(=O)(O)OCC(O)CO)CCCCCC	520	TRUE	TRUE	FALSE	Normalized unit: pmol_per_mg_tissue; Annotation method: Msp20221205132019_conventional_converted_dev_1	FALSE	FALSE	5785	0	0.63	0.97	0.16	0.95	0.36	7	0.14	0.75	153.34	190408_TT1_Hclass_WK_Feces_055_C018_Neg	551.30200:1091 552.30667:333 553.31134:243	96.95941:12 491.34412:12 551.30466:655 551.39483:24	688	196	179	143	121	139	609	454	231	118	53	698	176	118	145	168	127	147	127	90	248	113	60	978	89	77	86	78	1296	93	90	69	324	150	4225	68	2252	698	70	67	169	188	674	585	482	387	130	71	171	218	183	46	87	100	117	393	451	203	2027	49	0	418	507	481	518	592	727	778	64	65	48	2048	310	2079	556	3325	212	110	164	114	533	44	130	282	69	76	64	4	553	108	74	93	396	132	395	1403	213	557	903	413	309	110	34	200	54	47	81	126	364	37	584	2328	508	1122	2600	104	142	91	201	315	82	983	81	363	917	56	103	582	0	494	609	698	543	647	740	778	2444	28	39	95	112	436	1411	60	92	1799	595	251	484	84	332	237	2318	482	3362	298	2541	53	21	162	232	61	43	197	1298	99	349	182	333	385	52	62	111	45	254	42	82	48	48	146	181	914	683	78	119	94	184	326	3511	63	177	2162	614	1044	2384	82	4	477	480	428	495	490	542	597	81	72	94	41	118	63	75	8	196	440	171	57	296	55	1035	835	88	108	294	311	50	266	3003	164	724	375	520	92	230	50	285	145	105	179	149	446	61	262	403	103	73	87	107	1945	42	1728	312	186	144	55	34	2074	442	140	735	111	80	60	912	77	6	475	479	479	566	425	566	564	683	156	84	1961	94	100	84	376	139	57	156	1681	54	106	113	60	249	1082	169	243	192	1148	66	247	45	654	85	99	510	270	43	1030	125	75	128	264	170	160	777	497	126	57	1009	1938	119	203	356	218	90	343	60	110	159	1691	87	1074	488	574	54	0	442	447	512	555	611	687	695	71	153	213	146	508	149	126	4	509	482	326.24	399.521	547.469	2.26042	554.968	470.094	621.324	811.951	2.63107	102.001
5786	4.297	551.303	low score: PG 20:1|PG 7:0_13:1	[M-H]-	null	0.01	TRUE	5.74	551.299	C26H49O10P	PG	NROFAVKWCFOMEV-UHFFFAOYSA-N	O=C(OCC(OC(=O)CCCCCCCC=CCCC)COP(=O)(O)OCC(O)CO)CCCCCC	520	TRUE	TRUE	FALSE	Normalized unit: pmol_per_mg_tissue; Annotation method: Msp20221205132019_conventional_converted_dev_1	FALSE	FALSE	5786	0	0.78	0.94	0.15	0.89	0.36	7	0.14	0.75	106.93	190401_TT1_Hclass_WK_Feces_047_A090_Neg	551.30304:1646 552.30771:657 553.31238:211	96.96158:24 489.30758:12 491.34317:12 521.25395:24 537.32179:12 551.30318:849 551.38090:12 551.40397:12 552.30900:12 553.30885:12	390	74	65	40	50	66	58	47	118	56	51	130	64	111	232	48	89	178	65	24	49	97	72	33	50	64	72	28	42	53	64	46	32	94	260	49	82	40	52	39	176	77	78	32	45	59	77	62	148	134	133	42	93	94	110	299	42	129	51	69	0	110	91	110	99	121	120	136	74	53	39	67	36	48	218	78	63	47	85	113	86	51	89	78	30	48	78	30	76	93	62	109	30	103	77	36	179	686	50	61	80	65	26	44	34	72	60	89	41	63	56	71	47	77	1218	62	138	60	57	141	62	195	117	67	224	46	93	54	0	111	117	120	111	132	120	154	54	21	38	30	37	48	95	31	62	185	132	86	128	58	103	77	91	67	78	42	104	47	10	20	195	158	28	55	49	92	54	41	53	36	27	50	50	124	81	28	49	33	35	50	49	36	91	52	135	45	177	114	81	35	52	60	24	34	69	39	2	111	102	107	107	116	109	116	43	36	63	24	108	27	89	39	84	166	104	89	91	29	65	135	35	33	49	40	31	98	108	72	50	102	137	27	42	34	146	73	75	51	194	31	37	50	125	58	19	48	41	45	27	140	70	63	13	115	24	47	56	69	61	136	57	50	26	49	5	112	112	120	119	116	82	126	48	32	61	263	78	41	48	58	52	45	38	189	40	29	51	73	72	57	61	35	47	62	91	84	40	39	45	46	67	542	34	210	34	56	172	47	75	68	84	58	54	51	133	87	68	61	50	1054	42	72	37	50	37	62	59	136	69	61	38	0	90	115	113	147	134	96	100	60	42	52	91	49	42	24	0	98	156	75.5625	74.7831	98.2967	1.16667	115.046	57.1453	43.4099	168.622	1.97273	16.2442
5787	2.743	551.303	Unknown	[M-H]-	null	0.01	TRUE	null	null	null	null	null	null	999	FALSE	FALSE	FALSE	Normalized unit: pmol_per_mg_tissue	FALSE	FALSE	5787	0	0	null	null	null	null	null	null	null	71.12	190423_TT1_Hclass_WK_Feces_QC_Neg_03	551.30334:774 552.30801:283 553.31268:150	133.08552:12 521.26348:48 549.51710:12 551.25066:12 551.30352:683 552.30728:12	118	126	15	45	37	35	47	92	120	46	13	229	96	112	92	88	90	86	26	19	48	31	37	33	24	30	71	22	139	47	19	16	49	117	186	26	146	175	34	46	93	35	241	81	89	66	87	9	198	101	178	26	60	90	16	228	37	108	81	28	0	92	208	713	88	188	96	183	32	22	64	87	50	84	72	61	26	147	98	28	28	4	61	33	36	133	16	9	91	72	64	30	88	3	52	112	74	141	112	159	197	30	29	26	51	8	58	35	122	13	90	77	67	138	290	146	56	114	29	108	55	117	30	136	151	34	94	98	0	144	760	100	88	155	233	280	82	6	48	22	22	38	214	36	32	64	96	66	54	15	78	51	199	76	102	55	72	24	12	24	71	55	19	58	203	48	84	33	56	120	22	50	31	27	62	13	39	24	43	22	11	73	102	17	53	27	40	62	107	14	28	133	56	99	118	62	0	119	112	697	69	110	83	136	77	31	44	20	71	18	37	9	78	38	68	66	18	18	159	75	19	31	19	61	11	59	198	101	25	32	42	34	128	30	88	32	21	34	37	93	32	56	106	34	20	35	106	118	20	148	28	46	28	34	37	104	25	16	40	40	27	17	93	138	0	141	490	751	127	83	137	74	33	14	11	66	49	22	23	82	39	19	17	78	40	28	35	79	36	29	114	40	78	77	26	63	26	169	9	31	57	93	23	102	42	68	38	14	20	36	142	33	58	18	63	68	135	25	28	107	35	66	27	23	27	89	17	44	80	35	8	0	44	121	779	84	109	187	224	20	44	33	126	86	53	38	0	90	134	61.9621	63.3019	64.406	0	222.34	51.2321	42.738	51.4525	0	221.691
5788	3.359	551.303	Unknown	[M-H]-	null	0.07	TRUE	null	null	null	null	null	null	999	FALSE	FALSE	FALSE	Normalized unit: pmol_per_mg_tissue	FALSE	FALSE	5788	0	0	null	null	null	null	null	null	null	193.88	190401_TT1_Hclass_WK_Feces_047_A090_Neg	551.30341:7667 552.30807:2368 553.31274:863	79.95519:12 297.12212:12 303.12321:24 365.08363:12 391.29804:12 427.21827:36 471.35269:12 489.19902:12 489.25645:12 493.25372:12 521.25557:60 521.28325:24 535.28266:12 536.27927:12 549.48893:24 549.52879:24 549.56170:12 551.30335:2533 551.38760:12 552.30416:12 552.57465:12 555.26343:12	721	234	70	52	32	147	81	189	389	87	29	145	79	177	560	92	135	475	54	60	144	94	100	89	57	64	140	48	73	33	180	56	46	169	635	73	209	141	95	82	284	81	102	138	84	133	176	73	394	240	271	101	170	163	56	950	160	199	106	118	0	181	182	325	513	812	2495	2835	162	37	58	109	63	105	270	186	100	104	71	89	122	23	188	82	65	104	128	12	149	84	77	281	54	67	180	109	593	1727	174	83	114	68	55	69	54	59	93	207	112	33	93	80	75	84	3477	112	401	69	128	435	68	218	149	130	326	105	74	408	0	261	374	555	1804	2578	2740	3040	97	29	50	42	50	145	178	36	137	430	279	158	198	17	92	52	138	87	133	92	205	77	26	40	573	148	33	124	233	85	87	46	84	108	34	101	116	59	84	105	55	46	57	77	94	77	182	90	374	50	438	271	137	39	165	123	58	98	194	70	0	221	319	376	480	904	2017	2445	93	60	63	42	73	38	260	28	97	406	196	199	231	44	78	162	56	96	141	56	35	226	295	82	71	234	274	47	144	35	124	92	88	115	317	207	51	56	222	113	25	81	69	65	28	301	158	104	32	282	49	124	135	136	117	303	64	49	71	99	2	271	300	390	437	519	962	2051	92	37	67	170	129	51	48	102	73	44	36	283	115	32	76	117	117	86	150	61	180	76	106	229	46	182	22	61	198	1323	29	488	70	95	396	74	70	85	112	88	85	39	281	105	158	61	71	2709	77	116	46	96	62	157	117	158	95	113	44	0	192	296	423	716	2481	2717	2739	56	51	76	732	200	54	62	0	856	850	138.218	138.511	209.614	0.375	1125.82	147.631	109.286	460.212	0.918559	1003.1
5789	5.098	551.304	low score: GM3 31:4;O2	[M-2H]2-	null	0.11	TRUE	7.01	551.302	C54H92N2O21	GM3	FCRDQKQCJDQMNP-UHFFFAOYSA-N	O=C(O)C1(OC2C(O)C(OC(CO)C2O)OC3C(O)C(O)C(OCC(NC(=O)CCCCCCC=CCC=CCCC)C(O)C=CCCC=CCCCCCCC)OC3CO)OC(C(O)C(O)CO)C(N=C(O)C)C(O)C1	520	TRUE	TRUE	FALSE	Normalized unit: pmol_per_mg_tissue; Annotation method: Msp20221205132019_conventional_converted_dev_1	FALSE	FALSE	5789	0	0.64	1	0.86	0.84	0.83	3	0.33	1.06	125.53	190328_TT1_Hclass_WK_Feces_018_C055_Neg	551.30334:1817 552.30801:730 553.31268:267	489.30974:12 521.25339:36 551.30387:988	1590	19	247	52	71	270	110	203	334	34	50	2	31	200	1369	24	149	1122	322	26	42	9	81	12	41	69	59	18	18	10	39	55	50	481	1304	26	292	16	108	29	734	25	0	34	73	240	413	116	843	421	1153	139	211	186	11	1726	34	434	57	178	0	389	508	461	753	573	525	628	162	96	13	23	2	32	1211	205	25	277	30	204	107	10	506	142	24	17	173	37	97	56	113	290	25	24	140	36	848	2631	42	102	24	23	21	13	12	59	15	143	62	19	19	61	32	26	4991	92	277	67	114	325	16	127	266	248	325	35	15	168	0	409	418	344	622	625	644	853	26	84	36	15	51	92	91	38	324	784	516	158	214	56	66	11	37	76	28	32	305	225	19	9	717	846	10	79	27	21	24	10	47	11	14	90	98	452	14	46	41	57	33	108	20	11	703	10	607	41	669	415	36	7	136	77	4	40	243	60	2	340	286	392	395	435	358	718	26	15	40	19	58	19	287	26	60	733	691	168	92	40	29	722	13	39	133	18	72	508	481	91	210	569	589	51	51	76	18	53	132	94	921	22	42	16	345	114	43	145	12	18	11	403	29	51	10	278	72	33	69	86	18	474	76	53	26	16	2	375	376	368	417	473	419	595	42	0	49	1141	52	56	32	52	99	112	13	798	9	15	64	100	21	42	69	31	28	55	142	148	11	29	46	0	75	2371	15	1095	49	34	644	0	3	27	38	54	12	30	509	157	50	13	113	5670	79	17	10	52	50	24	165	740	48	51	25	2	345	418	355	511	729	741	658	28	45	262	206	237	10	15	14	504	439	182.478	165.834	295.891	3.48958	497.292	317.258	261.779	806.255	5.35555	143.792
5790	4.939	551.304	low score: GM3 31:4;O2	[M-2H]2-	null	0.02	TRUE	7.01	551.302	C54H92N2O21	GM3	FCRDQKQCJDQMNP-UHFFFAOYSA-N	O=C(O)C1(OC2C(O)C(OC(CO)C2O)OC3C(O)C(O)C(OCC(NC(=O)CCCCCCC=CCC=CCCC)C(O)C=CCCC=CCCCCCCC)OC3CO)OC(C(O)C(O)CO)C(N=C(O)C)C(O)C1	520	TRUE	TRUE	FALSE	Normalized unit: pmol_per_mg_tissue; Annotation method: Msp20221205132019_conventional_converted_dev_1	FALSE	FALSE	5790	0	0.61	0.99	0.83	0.82	0.83	3	0.33	1.05	103.96	190423_TT1_Hclass_WK_Feces_030_A110_Neg	551.30426:4565 552.30893:1424 553.31360:423	96.95992:12 249.07676:12 489.31670:12 489.36724:12 491.38031:12 521.25075:24 551.30483:1079 551.40468:12	118	86	216	70	75	69	69	203	150	198	41	79	46	181	150	50	143	478	94	312	63	243	81	45	93	103	44	93	27	40	82	154	50	151	171	105	111	28	68	31	346	182	237	114	30	565	185	52	77	100	128	67	104	50	61	108	90	121	168	74	0	131	150	159	200	206	240	253	47	158	19	50	266	56	117	101	168	152	550	151	66	180	238	160	116	43	166	109	129	186	59	101	24	107	137	107	373	129	98	102	154	74	31	69	56	64	126	29	37	39	75	66	77	489	230	137	732	84	53	256	57	225	147	248	115	27	168	171	0	171	194	207	203	245	240	246	41	40	46	85	102	76	125	39	119	66	130	123	76	75	71	132	70	230	157	86	72	65	17	125	717	846	65	71	136	166	39	90	40	59	49	50	104	84	186	35	64	42	76	42	120	239	72	28	118	101	79	130	108	68	96	156	71	129	42	82	0	166	149	148	186	185	184	197	72	78	65	47	96	73	50	21	75	148	691	36	289	69	216	722	21	93	71	885	72	508	481	143	264	102	249	47	26	50	792	148	150	117	64	146	58	134	176	172	28	51	114	192	29	78	226	45	145	295	91	108	77	134	643	58	46	43	180	68	2	174	174	171	171	166	197	186	126	62	49	1141	45	90	86	143	171	112	56	798	55	321	67	50	167	41	69	23	35	66	64	302	23	186	24	65	222	2371	21	1281	48	104	644	75	235	74	87	68	109	85	86	157	50	292	86	5670	59	128	166	53	69	78	133	740	67	56	71	2	129	152	179	220	226	225	264	60	45	69	206	237	118	52	0	114	439	143.487	150.784	209.579	0.75	195.792	183.272	157.169	599.945	1.1619	55.0347
5791	1.244	551.305	Unknown	[M-H]-	null	0	TRUE	null	null	null	null	null	null	999	FALSE	FALSE	FALSE	Normalized unit: pmol_per_mg_tissue	FALSE	FALSE	5791	0	0	null	null	null	null	null	null	null	127.77	190423_TT1_Hclass_WK_Feces_032_B039_Neg	551.30469:2503 552.30936:871 553.31402:265	96.96240:6 309.12226:6 491.20991:12 491.32878:6 551.23559:6 551.30679:81 551.37400:6	81	34	102	41	21	0	11	60	47	212	10	33	40	87	18	20	19	136	11	29	13	216	16	8	9	10	162	60	19	12	13	8	17	17	51	64	42	27	29	14	51	84	20	24	18	251	37	8	41	12	33	10	40	13	22	48	11	15	55	26	0	51	45	75	78	65	46	115	25	72	10	11	66	15	28	43	10	53	271	10	16	108	189	124	68	40	66	57	32	155	16	0	289	51	73	26	22	26	82	44	49	39	8	5	44	35	51	12	12	27	14	26	37	110	84	32	89	28	10	0	26	14	0	16	21	9	83	8	0	71	57	68	76	114	66	107	42	6	298	20	31	35	67	12	45	59	50	28	25	55	100	20	32	15	67	9	22	26	13	39	56	21	32	30	59	127	22	11	0	47	15	29	0	0	211	29	77	12	53	21	11	238	30	8	62	57	64	12	133	8	0	66	43	59	10	45	0	73	67	73	76	85	91	94	47	97	77	61	96	61	33	10	15	6	101	35	0	10	47	30	12	10	8	323	4	37	17	69	14	4	174	21	29	32	59	155	10	127	8	39	36	54	83	6	12	17	87	84	24	64	63	21	59	208	35	45	0	26	34	7	72	8	32	29	0	75	75	67	62	84	79	78	24	15	9	110	40	38	44	50	157	10	26	102	44	69	73	36	21	9	28	10	50	7	80	247	23	41	6	30	26	50	20	1104	23	41	17	12	170	64	98	0	87	11	78	18	40	145	69	70	18	0	127	39	56	44	38	13	28	16	49	0	72	59	88	67	124	105	120	38	55	6	45	28	48	21	0	64	51	60.3207	47.2	46.2214	0	77.4223	119.314	55.6087	48.8192	0	20.0044
5792	0.84	551.305	Unknown	[M-H]-	null	0	TRUE	null	null	null	null	null	null	999	FALSE	FALSE	FALSE	Normalized unit: pmol_per_mg_tissue	FALSE	FALSE	5792	0	0	null	null	null	null	null	null	null	121.74	190423_TT1_Hclass_WK_Feces_032_B039_Neg	551.30475:1996 552.30942:632 553.31408:284	96.95801:48 389.27383:12 433.25929:36 507.31833:12 521.26059:24 533.28902:12 549.45957:12 551.10737:12 551.24340:12 551.30415:986 555.82896:12	228	78	106	50	21	0	38	191	94	188	10	39	14	98	107	36	48	264	24	57	32	160	39	6	8	64	4	57	21	29	0	16	31	123	147	72	62	37	55	14	43	116	120	45	17	421	54	16	41	224	58	32	48	31	36	63	6	56	147	44	2	81	102	107	102	144	112	153	47	86	13	54	237	30	249	70	77	50	206	2	15	103	220	105	80	18	78	71	32	76	23	12	43	46	131	49	70	107	82	55	63	56	28	14	30	47	74	31	34	20	50	77	50	313	220	102	98	63	14	31	44	0	5	20	106	14	76	50	5	98	97	111	94	145	124	131	43	47	21	46	139	37	48	28	62	100	83	77	54	41	46	193	46	151	290	42	31	0	24	154	103	46	44	48	91	106	9	100	6	58	41	28	107	0	338	20	56	23	54	47	57	178	76	102	112	36	65	33	109	21	29	106	63	69	29	80	0	106	119	114	118	138	98	118	88	66	47	50	51	59	46	4	55	56	108	45	0	58	347	105	7	40	34	407	6	52	29	94	51	38	202	35	48	31	122	136	18	83	72	158	33	57	83	219	13	28	84	98	18	82	142	36	58	130	75	45	10	84	116	26	72	18	177	57	0	107	101	111	116	107	123	149	38	12	0	119	24	74	47	203	196	0	34	340	45	101	41	32	175	313	41	18	22	25	88	388	32	78	8	26	76	297	6	1027	47	33	56	37	239	56	134	25	88	24	64	29	87	197	171	214	0	30	110	44	69	20	84	38	68	28	37	0	126	125	135	127	129	155	156	21	39	5	92	256	103	55	0	107	80	80.0593	80.6825	74.6402	1.16667	118.047	115.715	83.3592	72.614	1.97273	19.622
5793	1.718	551.305	Unknown	[M-H]-	null	0.42	TRUE	null	null	null	null	null	null	999	FALSE	FALSE	FALSE	Normalized unit: pmol_per_mg_tissue	FALSE	FALSE	5793	0	0	null	null	null	null	null	null	null	190.4	190423_TT1_Hclass_WK_Feces_048_A048_Neg	551.30487:139970 552.30954:41202 553.31421:10619	74.72014:12 79.95790:48 95.95050:24 96.95594:12 96.96269:24 120.01250:12 235.06448:24 303.12590:91 303.58940:12 319.99629:12 332.35768:12 335.86841:12 338.65850:12 364.66382:12 409.20370:12 423.21835:24 430.30346:12 441.30125:24 453.36091:12 471.34748:48 472.35633:24 477.26168:24 491.20921:12 491.27232:12 491.28646:24 492.29229:12 505.23869:12 515.37932:24 521.25729:1152 533.37553:24 535.27208:60 536.28373:87 549.46792:48 549.50764:163 549.60695:24 549.64760:24 550.32662:12 550.42046:12 550.66579:12 550.71220:12 550.75439:24 550.79871:12 550.82553:24 550.90294:12 551.03472:12 551.07590:12 551.13521:24 551.25074:31 551.30568:60873 551.39059:12 551.59760:24 551.70427:24 551.78284:12 551.80591:12 551.88174:12 551.89164:12 551.95159:36 551.97110:12 552.00775:12 552.06218:24 552.08933:12 552.12128:12 552.17263:24 552.24668:24 552.28439:12 552.31002:162 552.39423:12 552.41765:12 552.45604:48 552.50837:12 552.57160:36 552.64363:12 552.67498:24 552.72042:24 552.77168:24 552.79871:12 552.84326:24 552.88616:12 552.91009:24 552.91999:24 552.94707:24 552.97362:12 553.04531:12 553.16176:12 553.22232:12 553.30913:24 553.32700:12 553.36258:24 553.40180:24 553.49190:12 553.53317:24 553.57940:12 553.60582:24 553.65205:12 553.69498:12 553.76654:12 553.78745:24 553.81167:12 553.87994:12 553.90795:24 553.98927:12 554.02280:24 554.06823:12 554.11117:24 554.13280:24 554.18881:12 554.20699:12 554.25067:12 554.36229:12 554.44325:12 554.47464:12 554.54074:12 554.59596:12 554.67720:12 554.73906:12 554.75795:12 554.78608:12 554.86064:12 554.89774:12 554.97480:24 555.04487:12 555.14242:12 555.16509:12 555.18624:24 555.20585:24 555.22438:48 555.25486:24 555.27470:24 555.29785:12 555.33187:12 555.35904:12 555.39046:12 555.46488:12 555.49796:12 555.53104:12 555.62532:12 555.70968:12 556.01841:24 556.18786:12 556.23255:12	5108	890	251	289	188	428	215	1702	1241	306	56	617	284	1141	4070	1105	381	2522	108	120	299	530	440	339	130	133	559	194	382	135	341	133	246	914	2698	308	434	702	480	210	860	193	648	799	261	271	226	194	1185	444	877	350	429	432	206	6761	317	755	1053	413	0	742	442	567	567	576	466	424	963	118	233	595	545	533	1844	906	478	305	410	292	827	144	922	620	430	358	975	125	816	331	306	1658	299	97	1114	704	3690	15973	1011	348	300	222	340	423	214	184	200	720	395	79	397	543	362	1575	15023	659	999	360	236	1214	288	560	359	630	1053	309	290	676	0	549	542	589	514	400	433	172	1702	176	185	291	494	858	833	68	603	5352	2103	1261	1881	63	448	479	1710	754	1972	1079	1829	533	128	777	4402	739	165	860	1511	571	458	395	481	457	149	386	659	353	1418	158	321	216	289	264	461	970	866	619	2551	269	3180	1929	1311	172	598	581	450	754	1532	527	0	577	560	532	561	582	472	354	523	113	344	226	422	274	2069	90	419	3187	983	1964	201	248	728	921	242	428	920	468	150	1601	1494	439	319	1770	2670	261	1002	175	808	523	380	760	2920	917	272	516	1474	996	111	641	416	645	112	2676	1020	305	246	1786	142	715	393	381	854	2417	192	95	1124	459	0	586	558	537	536	552	581	577	307	171	130	1458	172	381	417	1586	692	236	215	1745	625	264	437	481	947	1040	626	491	591	636	836	1589	194	1185	24	567	670	15454	130	3455	328	252	4556	379	619	414	959	515	354	212	2393	855	866	653	346	39201	87	775	324	536	348	954	706	1065	648	1145	167	0	936	628	609	555	518	510	356	84	335	418	2003	474	743	312	0	3119	3196	771.098	801.994	1538.93	0	675.073	1027.18	782.946	4489.42	0	612.97
5794	8.717	551.329	low score: LPG 21:1	[M-H]-	null	0.01	TRUE	7.12	551.335	C27H53O9P	LPG	KNCNJNHZWHYZBS-UHFFFAOYSA-N	O=C(OCC(O)COP(=O)(O)OCC(O)CO)CCCCCCCCCC=CCCCCCCCCC	520	TRUE	TRUE	FALSE	Normalized unit: pmol_per_mg_tissue; Annotation method: Msp20221205132019_conventional_converted_dev_1	FALSE	FALSE	5794	0	0.73	0.85	null	null	null	5	null	0.4	91.11	210202_TT1_Iclass_WK_Feces_005_A104_Neg	551.32910:753 552.33377:292 553.33844:0	182.98559:12 366.15856:12 367.35606:1406 368.36151:12 369.00562:12 393.37939:12 477.46299:12	4	11	2	5	5	4	4	6	5	9	4	5	5	6	4	4	9	4	9	0	2	6	18	2	8	4	2	4	2	5	0	2	4	8	2	5	6	5	2	7	3	4	5	8	5	6	9	6	4	8	19	7	5	12	4	6	13	28	0	4	0	2	4	2	6	9	12	11	4	5	5	2	17	1	2	2	7	0	2	6	0	8	4	6	4	4	3	4	3	0	4	0	2	3	4	4	0	5	6	0	2	5	5	2	6	5	7	2	0	0	6	2	2	3	6	2	6	5	0	3	2	2	2	2	7	7	7	3	0	11	4	4	2	0	4	5	6	6	8	4	4	4	6	10	7	14	8	9	12	9	8	8	11	2	6	5	2	5	6	7	8	4	9	18	7	8	14	6	10	13	5	5	8	10	7	6	11	16	6	11	16	7	7	5	5	11	8	5	11	4	5	8	8	9	21	10	0	10	5	6	6	3	12	4	2	4	4	0	5	4	0	3	7	5	2	5	5	5	2	8	5	5	0	6	5	13	14	4	5	9	3	2	9	5	0	6	5	5	5	2	2	2	5	12	10	0	13	7	2	14	0	4	0	2	4	14	4	8	10	8	2	7	8	6	2	9	5	9	6	2	12	6	0	4	4	5	4	0	0	0	0	2	0	8	7	3	10	5	8	2	4	0	0	4	5	2	9	4	6	7	2	5	2	9	5	6	0	2	9	2	4	4	18	3	0	8	0	4	4	5	5	2	4	5	5	3	6	0	6	4	3	0	7	0	4	6	4	2	4	263	358	536	308	587	92	107	5	353	308	4.99684	5.35625	26.4463	1.16667	23.1554	2.8682	4.66723	90.8111	1.97273	74.6719
5795	6.626	551.34	low score: PG O-21:1|PG O-13:1_8:0	[M-H]-	null	0.02	TRUE	6.65	551.335	C27H53O9P	EtherPG	KBPFODHSHWWJIW-UHFFFAOYSA-N	O=C(OC(COCCCCCCCCC=CCCC)COP(=O)(O)OCC(O)CO)CCCCCCC	520	TRUE	TRUE	FALSE	Normalized unit: pmol_per_mg_tissue; Annotation method: Msp20221205132019_conventional_converted_dev_1	FALSE	FALSE	5795	0	1	0.97	0.04	0.12	0.62	4	0.5	0.9	84.07	190408_TT1_Hclass_WK_Feces_050_C023_Neg	551.33246:1481 552.33713:370 553.34179:93	87.04823:24 101.05893:71 152.99280:36 197.04256:12 209.02522:12 237.21635:12 239.23832:24 269.24613:170 281.24777:245 449.26766:24 463.28451:12 551.33487:36	66	26	84	36	80	123	108	123	80	58	94	137	59	44	48	0	48	84	96	149	111	53	49	34	127	33	33	18	45	14	68	54	160	65	38	32	40	16	5	20	39	95	130	166	144	194	309	20	4	426	2	24	33	19	73	2	86	79	142	15	8	96	92	85	79	112	186	202	148	16	40	37	88	112	106	36	48	143	88	40	20	36	58	143	24	83	64	19	121	52	78	239	24	8	50	87	52	50	30	32	82	27	15	65	36	50	52	34	546	115	95	84	28	145	35	160	152	20	56	334	19	19	441	227	62	35	48	524	4	97	117	87	105	88	70	186	9	153	81	15	27	62	75	95	72	6	159	19	46	743	161	172	135	500	54	129	227	56	26	23	336	50	245	49	43	127	72	252	65	110	22	27	51	352	135	89	20	340	7	25	81	64	132	115	110	37	338	145	298	44	74	56	27	298	69	161	8	87	181	83	61	69	110	230	133	44	43	185	86	34	18	15	58	373	42	481	284	84	340	121	237	124	36	84	306	81	35	53	148	153	163	43	6	181	199	291	60	159	659	52	51	705	218	52	216	285	239	35	235	107	60	29	68	1101	241	220	110	100	367	337	329	92	341	237	7	291	109	257	99	122	92	102	363	24	53	248	52	138	20	21	194	173	123	78	181	160	119	229	357	122	93	102	89	30	133	363	382	0	696	221	548	286	216	46	24	95	1203	417	65	42	1213	290	5	267	681	136	33	94	217	151	293	43	212	309	127	134	80	289	220	350	141	2	338	68	83	272	141	359	273	213	54	62	342	202	327	22	0	205	225	152.831	149.911	121.744	4.70833	147.552	175.951	179.759	148.635	3.26192	82.4951
5796	6.273	551.343	no MS2: MGDG O-16:0|MGDG O-14:0_2:0	[M+CH3COO]-	null	0	FALSE	6.27	551.344	C25H48O9	EtherMGDG	PKBINRXOYUMBRK-UHFFFAOYSA-N	O=C(OC(COCCCCCCCCCCCCCC)COC1OC(CO)C(O)C(O)C1O)C	520	TRUE	TRUE	FALSE	Normalized unit: pmol_per_mg_tissue; Annotation method: Msp20221205132019_conventional_converted_dev_1	FALSE	FALSE	5796	0	1	1	-1	-1	-1	-1	-1	0.75	59.8	190404_TT1_Hclass_WK_Feces_012_C095_Neg	551.34320:947 552.34787:370 553.35254:142	null	69	53	169	64	58	62	54	144	281	261	40	39	130	21	41	120	78	36	27	59	16	441	57	30	138	77	43	180	39	80	75	24	140	228	164	181	154	43	307	619	51	144	207	42	228	252	278	279	94	36	17	136	181	633	274	46	46	176	38	567	0	130	160	198	206	242	219	296	47	462	76	9	76	31	152	28	69	34	341	99	93	253	73	71	525	81	256	932	53	83	49	40	291	237	432	68	210	49	25	53	23	273	269	29	113	1023	185	761	64	32	69	164	98	175	78	128	153	30	36	68	120	96	114	13	191	157	124	33	3	145	161	204	272	225	216	356	10	60	135	156	321	84	172	200	247	287	94	791	28	396	24	357	45	264	56	74	30	62	45	173	159	53	269	37	46	136	233	131	42	73	496	107	277	173	46	30	337	129	86	43	198	235	28	59	80	57	33	89	286	81	52	36	131	491	25	233	0	187	154	192	182	263	214	232	77	80	26	24	65	239	221	162	173	132	17	210	125	104	205	84	45	43	36	159	46	86	23	45	77	31	239	100	80	67	80	169	42	203	47	7	101	76	71	84	71	122	103	60	156	23	178	171	74	31	67	48	56	58	96	46	336	47	26	238	4	165	187	180	195	216	198	228	103	367	119	101	271	76	304	185	783	64	97	198	50	147	44	67	263	82	42	245	97	65	32	176	407	23	51	441	311	49	146	335	73	119	214	93	133	397	21	54	121	126	47	6	46	401	31	31	143	124	58	71	116	64	226	90	133	29	1087	4	164	182	222	238	256	286	311	82	239	136	80	36	160	167	0	112	110	177.198	134.68	123.369	1.80208	208.265	189.574	130.753	139.602	2.04573	53.5966
5797	6.418	551.343	MGMG 16:0	[M+CH3COO]-	null	0.02	TRUE	6.35	551.344	C25H48O9	MGMG	DWKQIHQQZYILDB-UHFFFAOYSA-N	O=C(OCC(O)COC1OC(CO)C(O)C(O)C1O)CCCCCCCCCCCCCCC	310	TRUE	TRUE	TRUE	Normalized unit: pmol_per_mg_tissue; Annotation method: Msp20221205132019_conventional_converted_dev_1	FALSE	FALSE	5797	0	1	1	0.55	0.6	0.61	2	2	1.7	158.8	190423_TT1_Hclass_WK_Feces_059_B034_Neg	551.34320:4453 552.34787:1407 553.35254:0	78.95805:12 89.02279:24 119.03488:12 152.99876:36 153.99935:12 161.04626:36 196.03700:24 235.07258:12 235.08528:12 253.09137:82 254.41013:12 255.18415:12 255.23175:775 255.90209:12 255.99415:12 256.23448:12 283.26414:24 464.28487:24 491.30989:12 551.40314:12	49	104	169	181	180	40	143	104	281	370	150	180	222	58	134	120	184	126	145	94	122	450	108	80	138	164	83	443	110	101	126	122	200	224	164	254	176	263	415	730	121	367	236	42	228	188	245	224	225	187	46	136	232	542	317	42	161	200	240	517	13	207	276	295	318	338	387	374	163	810	142	113	200	157	152	99	328	435	226	70	112	425	92	112	581	109	366	1068	105	152	141	115	253	274	432	565	75	147	107	278	146	443	337	140	274	1554	200	404	234	181	113	147	258	175	357	426	211	82	52	102	187	110	357	227	108	87	565	214	11	222	253	298	258	263	345	431	117	137	283	120	264	218	240	50	420	129	173	316	97	743	34	378	195	268	114	143	198	63	257	270	334	174	245	48	84	127	181	313	322	272	246	91	134	423	116	96	337	362	118	220	204	158	204	59	109	108	78	159	312	151	130	128	172	491	93	336	10	263	258	286	259	267	243	294	133	79	108	149	145	295	138	75	198	132	85	481	136	178	272	292	215	177	89	216	131	105	23	87	227	300	103	139	98	186	213	314	122	203	215	98	106	420	154	107	244	285	129	139	235	360	203	172	212	31	246	115	158	94	256	215	329	225	335	208	5	291	252	252	248	224	266	287	163	84	84	248	307	138	322	299	783	309	238	198	171	217	119	165	192	122	93	387	73	219	27	363	499	68	327	98	117	96	216	72	176	433	1203	417	236	343	113	54	132	429	215	124	90	290	228	209	276	150	212	309	127	100	254	355	153	169	2374	16	338	241	266	302	427	352	349	218	239	68	254	36	325	242	29	252	200	253.509	219.124	205.214	14	288.74	290.521	133.128	169.387	8.38069	56.1189
5798	7.174	551.356	low score: MGMG 16:0	[M+CH3COO]-	null	0.01	TRUE	6.35	551.344	C25H48O9	MGMG	DWKQIHQQZYILDB-UHFFFAOYSA-N	O=C(OCC(O)COC1OC(CO)C(O)C(O)C1O)CCCCCCCCCCCCCCC	520	TRUE	TRUE	FALSE	Normalized unit: pmol_per_mg_tissue; Annotation method: Msp20221205132019_conventional_converted_dev_1	FALSE	FALSE	5798	0	0.92	0.63	0.01	0.09	0.27	2	0.5	0.67	84.79	190408_TT1_Hclass_WK_Feces_005_A030_Neg	551.35419:1157 552.35885:477 553.36352:0	75.00705:24 89.02346:12 96.96106:12 99.00647:12 113.02325:36 175.01926:12 375.32220:82 389.33890:24 433.40828:12 459.32382:24 465.29790:24 466.30422:60 466.32931:12 467.30319:48 489.41481:12 489.43344:12 507.47821:12 533.34444:12 533.43844:12 533.45675:24 551.26426:12 551.28662:12 551.34969:48 551.40507:24 551.46695:64 555.42575:12	14	30	197	76	76	27	27	16	33	84	13	212	132	34	45	17	45	17	13	33	22	211	14	80	15	193	129	55	88	10	21	76	167	238	35	279	31	48	89	140	47	1015	94	78	47	30	23	297	88	24	46	183	248	123	344	127	180	51	98	129	0	100	140	148	152	200	223	220	133	174	64	50	50	34	16	124	23	23	37	22	21	326	112	69	102	12	40	172	40	31	54	14	323	207	53	132	14	59	30	39	21	64	18	44	66	191	263	59	49	16	46	24	148	493	27	19	38	81	53	51	207	25	16	76	50	222	92	102	2	129	165	168	179	224	220	223	18	28	133	57	371	77	126	58	86	36	61	135	211	78	31	74	32	140	30	47	169	58	14	191	64	38	80	45	114	65	25	85	246	248	124	35	10	29	28	93	154	33	129	60	29	410	29	31	12	185	18	71	40	25	102	33	25	151	62	146	6	135	128	144	147	135	195	166	71	50	42	113	730	299	157	42	94	11	32	28	27	108	12	49	13	46	13	65	17	94	41	30	40	56	34	148	63	73	143	101	37	57	16	240	124	119	86	20	32	60	94	15	136	46	76	50	55	117	130	99	46	40	34	38	74	20	58	105	4	154	159	148	176	186	173	207	54	551	14	16	158	122	168	107	118	29	37	25	137	567	176	632	53	15	111	67	156	28	21	179	214	81	21	28	43	15	104	66	366	51	80	46	180	241	10	20	64	32	14	31	126	470	68	117	61	46	169	128	43	84	152	13	33	30	356	4	158	167	226	136	210	229	251	174	42	26	159	25	35	30	0	63	61	100.58	88.8487	98.2009	2.60417	168.807	107.298	129.409	106.441	2.42953	44.3594
5799	3.794	551.36	Unknown	[M-H]-	null	0	TRUE	null	null	null	null	null	null	999	FALSE	FALSE	FALSE	Normalized unit: pmol_per_mg_tissue	FALSE	FALSE	5799	0	0	null	null	null	null	null	null	null	60.9	190401_TT1_Hclass_WK_Feces_032_B085_Neg	551.36029:775 552.36496:278 553.36963:138	124.07570:24 134.09205:12 134.09774:12 165.10460:12 219.14531:12 247.17943:36 259.18122:36 291.17001:145 489.34952:12 491.35410:12 523.31613:12 533.37935:12 533.39694:12 551.30392:134 551.34899:24 551.37400:48 551.39503:48	51	78	34	6	123	280	69	33	32	32	43	56	78	52	45	14	36	26	42	24	52	28	54	38	33	20	45	10	54	30	207	96	178	28	35	21	24	47	40	29	52	61	17	123	22	32	62	14	52	37	49	11	4	46	142	31	52	49	27	15	0	66	64	88	28	63	64	60	54	22	53	64	79	50	74	36	60	62	42	56	23	19	36	38	17	34	21	12	172	0	61	53	21	69	18	41	98	52	23	595	119	100	9	73	102	14	37	34	37	21	34	56	28	38	66	13	38	56	159	118	46	54	142	23	33	114	18	69	0	59	68	57	44	88	78	56	18	34	28	19	31	35	57	16	32	41	80	26	52	62	69	19	60	32	23	98	83	41	17	42	50	40	15	45	60	51	34	19	27	18	19	25	20	161	49	26	27	50	37	26	45	13	58	45	12	20	20	38	65	28	63	41	47	39	28	37	0	103	69	65	59	29	107	77	29	20	38	18	36	18	17	10	7	42	68	37	112	17	41	38	32	74	18	24	29	59	36	80	30	94	42	24	20	28	92	30	64	30	71	42	16	20	26	38	47	124	36	20	13	42	203	36	20	20	38	29	53	48	68	33	141	55	13	97	0	48	60	81	26	70	77	58	29	88	56	43	52	18	22	37	33	40	18	128	38	18	56	53	23	75	22	22	37	24	35	107	37	19	29	43	55	51	21	44	10	6	25	63	108	49	66	32	43	21	95	52	49	21	28	24	80	92	20	32	26	52	32	22	36	26	9	0	91	106	39	63	53	23	72	19	28	61	44	34	30	7	0	32	48	53.3239	48.6144	42.2307	0	63.2196	67.4322	38.0066	28.2886	0	21.4279
5800	5.852	551.374	low score: LPG O-22:1	[M-H]-	null	0	TRUE	7.63	551.372	C28H57O8P	EtherLPG	NPLKEQPMQYGICV-UHFFFAOYSA-N	O=P(O)(OCC(O)CO)OCC(O)COCCCCCCCCCCCCC=CCCCCCCCC	520	TRUE	TRUE	FALSE	Normalized unit: pmol_per_mg_tissue; Annotation method: Msp20221205132019_conventional_converted_dev_1	FALSE	FALSE	5800	0	0.67	0.99	0.14	0.66	0.55	5	0.2	0.8	87.81	190401_TT1_Hclass_WK_Feces_030_A091_Neg	551.37366:1476 552.37832:475 553.38299:181	175.07803:36 193.08469:106 241.22305:24 357.28005:36 375.28330:12 489.33909:12 533.36329:12 551.37266:241	25	12	4	4	13	111	0	14	15	0	212	0	0	137	23	0	6	0	0	45	0	8	0	20	0	4	10	5	0	104	130	12	0	0	247	0	0	12	7	8	0	13	0	13	5	11	29	6	13	0	18	0	2	6	9	0	19	0	9	12	0	6	0	0	0	60	18	25	9	15	0	14	2	0	8	0	411	0	9	44	25	1	18	0	0	0	7	0	43	19	9	0	9	0	17	6	22	858	0	0	14	16	6	22	46	0	8	10	0	0	0	0	6	0	4	0	10	0	0	0	0	0	0	0	0	18	0	24	0	0	24	0	15	0	0	44	17	15	7	6	0	10	0	4	0	20	0	0	0	10	0	6	65	16	6	44	0	6	0	5	8	0	0	27	9	0	0	5	0	0	6	2	96	42	27	6	5	0	5	0	17	9	9	69	65	8	0	0	0	2	7	0	2	0	0	6	0	30	0	0	0	0	0	0	0	8	8	2	0	0	4	2	5	455	52	10	46	4	6	8	0	10	14	6	89	0	0	0	4	19	81	7	4	530	0	0	19	0	8	25	11	4	0	18	4	4	0	10	5	0	0	0	0	4	0	28	0	0	126	628	0	0	0	0	0	43	0	18	0	0	0	0	10	8	0	54	8	6	4	7	4	46	0	0	16	0	0	0	0	70	0	18	0	0	0	12	14	4	45	70	0	0	4	0	4	0	50	35	0	6	0	5	0	4	176	277	0	8	0	4	0	0	0	0	6	0	8	30	0	0	14	0	0	20	0	0	0	34	0	0	0	0	4	0	0	0	2	0	6	17.3649	17.8725	33.0602	0.416667	9.30912	54.0887	39.3525	121.033	1.02062	15.6686
5801	5.269	551.378	low score: NAGlySer 25:3;O2|NAGlySer 8:0;O(FA 17:2)	[M-H]-	null	0.01	TRUE	6.46	551.37	C30H52N2O7	NAGlySer	ZTZUTLOCDBISPE-UHFFFAOYSA-N	O=C(OC(CCC)CCCC(=O)NCC(=O)NC(C(=O)O)CO)CCCCCCCC=CCC=CCCCC	520	TRUE	TRUE	FALSE	Normalized unit: pmol_per_mg_tissue; Annotation method: Msp20221205132019_conventional_converted_dev_1	FALSE	FALSE	5801	0	0.84	0.78	0.11	0.49	0.41	5	0.2	0.69	81.87	190408_TT1_Hclass_WK_Feces_054_B026_Neg	551.37793:1480 552.38260:473 553.38727:234	265.05811:12 489.35524:12 489.36899:12 551.29801:12 551.33262:12 551.36953:24 551.38713:48 551.42984:12 551.45455:12	110	0	17	66	25	66	5	53	48	0	59	30	0	23	21	19	68	61	0	49	21	108	25	30	55	62	12	29	37	9	185	74	43	75	181	41	129	14	45	34	0	97	60	92	14	49	56	11	47	21	27	14	5	35	36	88	71	38	92	31	0	46	84	82	96	106	84	124	39	56	0	18	85	49	24	61	139	116	29	0	132	57	12	47	50	107	32	83	174	283	34	49	4	0	11	137	653	31	31	38	83	67	4	35	34	62	25	22	68	25	36	50	139	306	32	76	131	21	70	267	0	104	205	111	20	222	23	188	0	85	89	60	102	117	139	136	50	3	17	62	92	15	234	27	29	43	71	24	64	85	67	31	0	66	41	114	42	144	14	17	32	310	25	181	70	81	53	52	44	13	31	30	69	0	107	19	0	131	39	16	47	14	64	0	32	19	47	150	74	29	75	132	24	111	19	25	0	82	74	75	82	79	94	79	13	25	140	11	19	8	32	16	31	51	200	18	273	22	31	20	19	117	65	10	177	82	37	50	83	156	142	13	60	24	26	22	41	34	101	16	80	12	58	27	33	30	128	14	61	22	108	78	27	64	7	15	44	707	58	28	78	97	38	13	0	76	83	89	75	44	93	107	29	104	74	29	169	52	35	16	31	56	1	191	19	16	87	16	107	89	31	13	98	25	100	44	10	26	56	334	113	68	4	50	19	29	67	46	90	0	28	0	91	85	182	0	35	119	11	76	0	0	58	89	27	149	59	146	29	111	38	0	58	67	51	53	123	128	123	63	124	84	10	137	0	7	0	83	103	69.6572	68.0544	53.7103	0	88.4426	91.9352	82.1532	50.0318	0	24.6463
5802	7.241	551.393	low score: PE-Cer 25:0;O3|PE-Cer 13:0;O2/12:0;O	[M-H]-	null	0	TRUE	7.11	551.383	C27H57N2O7P	PE_Cer	GAEFIOQIHPPQRK-UHFFFAOYSA-N	O=C(NC(COP(=O)(O)OCCN)C(O)CCCCCCCCCC)CC(O)CCCCCCCCC	520	TRUE	TRUE	FALSE	Normalized unit: pmol_per_mg_tissue; Annotation method: Msp20221205132019_conventional_converted_dev_1	FALSE	FALSE	5802	0	1	0.66	null	null	null	4	null	0.39	101.26	190423_TT1_Hclass_WK_Feces_023_A044_Neg	551.39325:1516 552.39792:490 553.40259:0	96.95796:48 163.07600:24 279.22780:12 459.32669:36 466.31521:24 467.31745:748 469.32193:12 491.37745:12 507.28842:12 507.31203:36	35	45	20	14	33	57	103	14	20	20	29	124	111	57	31	16	15	24	64	25	46	26	40	25	30	15	40	7	12	11	98	24	18	10	24	54	19	26	18	11	151	12	24	19	14	18	30	38	11	201	60	6	8	14	18	37	44	38	14	6	0	63	31	112	89	96	93	114	53	8	20	45	25	95	61	32	47	15	41	64	30	17	31	80	13	10	12	2	46	33	28	158	15	33	51	25	65	67	36	136	56	25	8	64	27	42	25	23	28	18	45	52	13	38	29	27	38	29	166	61	34	33	184	32	27	37	28	58	3	74	85	115	113	117	96	92	82	21	10	56	18	69	44	11	34	36	41	41	222	29	80	16	63	95	37	63	81	51	24	15	22	91	18	46	90	38	35	21	20	33	30	32	84	149	95	63	45	165	40	13	40	10	24	59	17	62	38	68	56	20	50	149	16	52	105	36	2	76	75	117	110	81	151	129	34	13	76	19	48	32	10	31	68	32	57	17	136	14	30	76	27	43	52	42	63	351	319	196	58	66	45	21	32	44	83	72	62	14	68	35	18	72	118	82	49	131	77	45	17	40	41	38	33	49	33	64	97	71	81	76	55	171	66	30	0	72	66	106	76	113	65	78	77	31	263	102	78	28	34	15	73	76	15	365	88	44	76	27	30	60	49	14	160	10	950	141	46	64	99	93	143	309	36	60	58	71	50	91	41	64	50	23	45	21	64	51	74	60	50	56	70	128	39	62	88	55	16	112	74	133	20	0	81	123	110	110	174	118	166	37	44	123	45	35	3	25	0	35	68	46.5107	56.7881	67.9836	0.84375	97.076	33.4359	44.3635	109.743	1.31918	30.8418
5803	5.905	551.395	low score: PE-Cer 25:0;O3|PE-Cer 12:0;O2/13:0;O	[M-H]-	null	0.01	TRUE	7.1	551.383	C27H57N2O7P	PE_Cer	CGNMOQRMDGFBQX-UHFFFAOYSA-N	O=C(NC(COP(=O)(O)OCCN)C(O)CCCCCCCCC)CC(O)CCCCCCCCCC	520	TRUE	TRUE	FALSE	Normalized unit: pmol_per_mg_tissue; Annotation method: Msp20221205132019_conventional_converted_dev_1	FALSE	FALSE	5803	0	0.83	0.61	0.01	0.34	0.08	4	0.25	0.52	105.07	190423_TT1_Hclass_WK_Feces_030_A110_Neg	551.39404:1595 552.39871:448 553.40338:0	163.07601:12 175.07489:12 551.40088:12 551.44043:12	141	113	50	29	102	232	349	85	167	90	84	233	148	119	88	82	123	52	199	63	168	119	170	13	182	150	44	52	75	56	47	65	139	70	43	80	105	25	34	48	656	127	124	139	41	52	117	90	127	381	87	28	51	48	65	114	82	145	70	55	0	134	160	176	244	240	239	262	122	45	50	160	79	222	219	122	0	43	92	217	127	43	80	230	64	72	62	93	113	230	110	362	36	277	159	68	159	94	114	413	116	45	42	93	136	79	116	74	69	92	132	158	93	217	112	82	140	78	430	241	208	153	689	132	118	251	92	202	0	224	219	254	296	327	383	351	103	72	48	161	70	82	183	68	84	95	72	213	336	226	249	80	377	163	119	226	270	128	58	64	117	251	88	159	224	125	126	56	241	109	46	111	181	326	290	137	153	560	109	152	127	79	123	256	59	311	202	193	280	83	100	302	61	127	238	278	0	264	243	347	376	327	448	376	75	49	169	53	122	122	67	50	214	139	160	82	218	59	87	158	76	180	91	51	92	805	645	252	108	242	113	123	57	120	345	130	328	94	223	50	61	171	331	158	59	268	277	156	29	256	161	223	60	84	97	72	313	283	244	112	165	431	115	90	0	236	243	300	404	345	357	428	214	137	751	253	260	90	88	127	139	186	54	903	149	145	224	120	116	149	139	108	489	106	1160	384	149	85	100	254	426	1063	75	192	96	167	128	277	161	110	131	193	251	137	154	114	301	206	131	95	385	463	120	91	112	153	98	200	182	521	12	5	247	275	351	372	390	373	366	73	194	657	137	228	93	70	0	174	178	151.309	165.368	180.852	0.791667	295.348	92.4737	127.432	203.777	1.93918	81.44
5804	5.484	551.446	Unknown	[M-H]-	null	0.01	TRUE	null	null	null	null	null	null	999	FALSE	FALSE	FALSE	Normalized unit: pmol_per_mg_tissue	FALSE	FALSE	5804	0	0	null	null	null	null	null	null	null	107.09	190328_TT1_Hclass_WK_Feces_058_C051_Neg	551.44635:1554 552.45102:546 553.45569:83	225.22214:48 271.22314:48 296.22260:12 297.22205:100 489.36097:12 491.36555:12 549.66568:12 551.44649:666 552.43478:12	82	396	10	11	103	42	83	71	13	0	49	2	4	270	349	0	20	241	75	37	221	14	223	181	125	4	0	4	38	8	25	112	104	3	63	4	311	2	0	7	105	6	25	22	0	46	122	10	36	135	342	0	2	0	13	343	520	879	5	18	0	85	101	118	117	149	182	214	2	6	13	3	69	127	80	4	74	175	20	54	103	0	5	123	4	213	11	0	157	392	246	240	4	10	16	0	263	270	373	110	190	15	0	276	2	5	3	7	37	109	39	160	80	0	101	209	225	83	209	148	14	301	261	2	125	44	21	122	0	125	96	158	163	158	162	215	48	12	4	72	4	5	10	12	0	184	19	6	30	25	337	10	94	2	104	16	5	43	8	0	2	78	2	34	5	104	11	14	4	2	7	7	67	45	48	0	8	67	0	2	118	0	21	31	24	4	71	51	45	20	122	127	22	10	168	2	0	30	22	46	42	46	38	47	5	25	88	0	0	0	2	0	2	138	61	91	177	7	10	41	38	128	192	4	65	51	147	242	83	188	18	9	9	0	23	7	97	4	87	47	0	4	103	135	22	5	66	38	0	51	116	10	0	2	11	146	271	66	188	129	7	14	2	0	0	31	33	32	50	39	44	44	34	4	2	196	68	12	0	2	16	23	2	93	0	23	285	6	28	13	5	0	19	249	39	133	2	58	249	310	245	103	2	362	34	26	258	68	0	27	143	260	166	141	210	206	0	4	2	9	135	58	5	18	53	160	10	226	92	81	0	0	45	82	130	141	120	111	90	7	54	42	6	38	4	12	0	24	13	61.5139	95.085	68.1904	0	90.2855	86.9213	125.889	97.0871	0	57.9545
5805	7.996	551.466	RIKEN N-VS1 ID-2644 from Mouse_Feces_WT_N_Ctr	[M-H]-	null	0.01	TRUE	7.83	551.47	null	Unknown	null	null	330	TRUE	TRUE	TRUE	Normalized unit: pmol_per_mg_tissue; Annotation method: Msp20221205132019_conventional_converted_dev_1	FALSE	FALSE	5805	0	1	0.97	0.59	0.47	0.87	2	1	1.19	78.84	190401_TT1_Hclass_WK_Feces_032_B085_Neg	551.46729:944 552.47195:402 553.47662:136	171.10241:12 183.10370:12 201.11198:12 255.23170:134 277.22132:24 295.23037:48 313.23416:24 551.45798:24 551.47281:12	28	58	17	19	27	31	79	11	28	60	99	56	68	92	73	29	70	24	26	45	71	72	93	68	112	32	32	43	31	43	389	21	27	24	57	100	51	26	31	19	52	27	72	27	43	61	20	14	112	82	82	25	27	70	39	43	54	164	24	30	2	54	85	48	85	93	106	107	27	24	21	97	26	23	16	28	63	46	90	72	44	86	96	47	33	27	31	34	26	78	42	60	42	72	76	20	12	195	44	604	24	176	18	31	44	117	38	47	22	12	60	59	39	33	287	57	56	213	79	95	20	32	116	35	32	92	134	32	2	61	74	97	98	73	115	101	25	17	22	28	72	14	40	30	32	87	67	41	43	28	86	34	385	25	87	57	24	51	108	37	29	110	17	47	85	631	35	29	113	73	137	32	98	45	36	17	107	107	33	31	70	36	33	56	13	23	53	63	49	28	28	37	622	31	278	43	2	62	71	70	84	86	89	93	31	8	32	10	73	41	18	7	44	37	28	19	75	23	21	26	58	38	36	33	21	31	49	58	34	79	22	49	50	27	100	41	29	26	26	42	24	51	57	135	15	17	45	151	19	31	123	84	33	25	13	64	99	77	75	142	25	93	38	82	0	72	75	81	83	85	90	97	25	34	56	38	94	14	34	25	99	165	24	73	52	22	85	41	161	42	52	22	56	86	67	74	77	76	43	48	722	44	30	49	30	40	41	57	954	100	75	61	116	34	72	83	83	65	64	42	108	126	24	77	58	35	77	90	128	102	72	0	64	106	84	89	107	121	151	113	22	121	225	38	28	32	9	132	128	80.5606	67.57	59.0064	2.60417	89.701	140.472	76.1514	56.1591	3.26383	22.0005
5806	6.911	551.466	low score: RIKEN N-VS1 ID-2644 from Mouse_Feces_WT_N_Ctr	[M-H]-	null	0.01	TRUE	7.83	551.47	null	Unknown	null	null	520	TRUE	TRUE	FALSE	Normalized unit: pmol_per_mg_tissue; Annotation method: Msp20221205132019_conventional_converted_dev_1	FALSE	FALSE	5806	0	0.9	0.95	null	null	null	2	null	0.42	244.96	190404_TT1_Hclass_WK_Feces_041_B010_Neg	551.46606:3383 552.47073:1433 553.47540:0	207.21603:12 225.22364:12 253.21404:36 261.21687:12 267.23388:12 269.21158:36 269.24748:71 271.22665:86 279.23259:60 281.24814:73 295.25892:12 321.27605:36 335.29261:24 361.34870:12 471.44316:36 477.39042:12 487.44592:24 489.39211:12 489.42472:12 489.46813:207 507.47489:36 515.41532:12 515.44399:12 533.39033:12 533.45689:347 551.41102:35 551.46589:931 555.41630:12	139	138	51	37	121	146	39	31	73	393	776	14	129	68	216	5	19	29	51	6	7	263	1057	7	54	35	378	0	51	4	57	58	45	48	86	329	44	69	53	49	163	62	40	38	18	56	174	22	347	1134	30	48	54	244	94	164	131	133	51	8	0	149	157	262	235	263	287	272	5	53	20	76	23	49	0	63	144	25	199	337	18	9	103	122	103	12	48	108	40	64	94	38	80	329	993	15	36	31	55	135	13	246	15	17	5	831	163	64	31	10	47	107	10	13	17	46	240	15	36	529	91	136	111	28	31	710	74	274	0	163	208	268	240	257	266	323	12	26	100	53	664	21	156	179	76	11	82	206	11	78	340	21	49	22	60	115	44	110	10	6	48	58	66	72	394	693	52	12	59	63	1470	44	180	62	36	5	2848	188	48	149	77	36	68	67	2	31	185	124	22	161	47	46	22	26	48	190	0	167	189	183	268	197	224	250	72	16	6	27	242	260	52	46	94	19	49	42	100	84	25	94	61	42	32	32	35	68	114	123	31	277	16	13	51	26	25	117	66	89	31	41	49	76	62	1042	29	22	49	29	20	105	474	218	133	24	60	25	82	143	10	18	54	395	115	149	0	171	197	171	195	181	229	210	23	4	32	46	737	17	22	11	25	31	0	423	108	8	399	35	12	23	18	47	145	75	44	122	41	10	227	87	45	73	77	57	114	20	36	28	378	269	248	110	144	19	258	200	35	145	75	59	858	81	219	115	606	74	95	67	181	6	23	0	180	190	203	224	241	250	303	96	10	87	53	61	161	73	0	147	148	167.816	135.156	88.4422	0	218.017	349.489	211.005	135.005	0	46.5501
5807	7.817	551.466	RIKEN N-VS1 ID-2644 from Mouse_Feces_WT_N_Ctr	[M-H]-	null	0.01	TRUE	7.83	551.47	null	Unknown	null	null	330	TRUE	TRUE	TRUE	Normalized unit: pmol_per_mg_tissue; Annotation method: Msp20221205132019_conventional_converted_dev_1	FALSE	FALSE	5807	0	1	0.97	0.68	0.59	0.8	2	1	1.2	97.61	190408_TT1_Hclass_WK_Feces_035_C017_Neg	551.46704:936 552.47171:354 553.47638:84	179.13816:12 183.13882:36 195.13022:24 255.23137:289 277.21400:36 281.25348:12 295.22758:215 313.23601:36 459.32192:12 551.47224:12	87	58	21	19	39	73	85	287	62	60	160	88	68	103	79	30	83	104	47	45	71	119	180	91	112	35	68	43	30	49	389	36	47	23	96	99	52	52	50	28	131	86	101	23	27	54	169	17	156	202	318	25	31	70	76	81	54	164	24	122	0	81	85	110	106	168	108	144	32	21	19	83	32	37	17	42	73	46	81	427	66	155	60	73	60	61	25	40	90	78	49	76	47	144	76	70	115	195	42	582	29	176	22	36	20	203	73	49	26	41	80	227	59	271	264	57	242	249	168	138	21	35	132	52	67	92	147	122	6	110	121	96	124	141	142	157	29	16	24	36	72	28	65	34	31	66	67	83	41	55	119	46	365	95	119	70	27	716	26	64	38	109	22	46	120	621	32	27	290	91	161	41	113	66	83	20	114	89	52	37	91	28	32	79	13	23	68	220	53	27	100	82	200	30	370	122	2	100	104	108	122	122	120	124	38	8	50	15	117	74	29	9	44	58	32	12	391	16	78	66	37	29	100	55	117	35	122	70	46	72	24	54	50	21	90	68	63	54	613	57	34	63	59	183	21	12	34	46	22	56	123	80	88	16	32	95	99	116	86	176	25	132	31	122	0	108	102	108	110	116	113	107	86	335	247	84	105	14	34	26	99	185	34	147	52	59	94	45	161	66	47	23	54	86	59	101	78	76	67	60	722	130	32	163	27	40	28	57	954	122	148	84	465	34	87	120	269	127	78	72	211	100	32	61	58	27	77	90	128	102	72	0	88	106	104	131	135	178	151	38	22	197	238	56	28	37	9	132	128	101.915	103.851	86.5789	2.85417	119.23	144.807	107.23	85.3864	3.76698	21.7641
5808	7.339	551.466	low score: RIKEN N-VS1 ID-2644 from Mouse_Feces_WT_N_Ctr	[M-H]-	null	0.01	TRUE	7.83	551.47	null	Unknown	null	null	520	TRUE	TRUE	FALSE	Normalized unit: pmol_per_mg_tissue; Annotation method: Msp20221205132019_conventional_converted_dev_1	FALSE	FALSE	5808	0	0.97	0.95	null	null	null	2	null	0.43	335.5	190423_TT1_Hclass_WK_Feces_037_B040_Neg	551.46625:6754 552.47092:2551 553.47558:709	185.11729:98 190.61924:12 225.22239:24 253.21552:103 269.20859:24 270.21383:12 271.22699:1081 271.27661:12 279.23152:320 281.24459:36 287.20894:12 297.24207:259 299.25388:24 489.46554:24 493.33141:12 533.45555:12 551.39954:24 551.46420:280 556.37013:12	95	116	23	49	43	82	47	155	53	220	412	30	98	43	152	11	54	32	48	25	14	167	542	58	32	33	232	30	30	134	63	29	45	42	57	230	50	45	67	45	88	91	174	27	29	72	127	18	240	669	328	82	36	305	68	170	144	106	37	24	0	105	101	146	153	143	176	204	103	53	16	35	32	38	15	50	98	36	80	209	12	40	85	61	46	9	47	58	34	55	44	26	92	221	334	46	25	29	75	93	19	124	44	28	25	644	93	115	22	19	24	128	37	25	69	50	176	37	56	353	59	70	78	44	47	432	1752	141	0	121	143	154	188	189	201	202	24	24	69	38	408	13	78	74	48	113	45	148	17	37	326	28	29	18	62	103	46	59	13	48	32	64	62	63	276	347	51	25	61	75	784	43	82	46	45	29	1710	148	41	92	74	38	42	67	4	31	105	73	43	56	43	41	53	25	129	99	0	111	115	152	181	143	144	163	60	14	26	15	384	159	39	31	56	20	46	26	72	52	36	57	53	47	29	25	21	39	84	145	50	99	21	13	46	31	51	58	49	63	34	29	48	52	45	528	16	31	53	34	21	92	356	93	68	10	38	41	47	107	20	17	37	322	90	162	0	146	122	138	132	148	158	145	32	90	27	38	479	19	31	15	31	53	12	273	46	32	232	57	78	47	66	34	84	83	28	252	189	61	157	96	87	33	62	85	101	40	24	35	3766	173	135	75	157	21	159	155	93	122	56	34	580	93	95	62	356	60	53	66	107	51	46	0	118	133	138	174	214	192	203	67	17	139	173	48	100	52	0	123	134	152.813	102.824	89.3826	0	152.856	420.822	119.124	181.6	0	30.7376
5809	6.116	551.467	low score: RIKEN N-VS1 ID-2644 from Mouse_Feces_WT_N_Ctr	[M-H]-	null	0.02	TRUE	7.83	551.47	null	Unknown	null	null	520	TRUE	TRUE	FALSE	Normalized unit: pmol_per_mg_tissue; Annotation method: Msp20221205132019_conventional_converted_dev_1	FALSE	FALSE	5809	0	0.68	0.94	null	null	null	2	null	0.38	167.56	190328_TT1_Hclass_WK_Feces_058_C051_Neg	551.46582:1091 552.47049:276 553.47516:123	249.01563:24 271.22865:12 279.23158:238 455.35027:60 491.34574:12 551.45751:36	44	134	10	5	81	70	213	142	86	37	84	4	13	251	148	0	2	187	51	247	20	33	146	96	159	6	6	0	45	40	250	106	127	7	62	13	55	38	0	7	1511	4	116	16	0	5	207	0	92	133	673	0	2	13	18	165	45	593	17	3	0	178	132	296	259	244	361	366	3	5	9	17	4	57	532	7	69	389	22	352	396	2	0	330	14	20	70	9	267	180	40	75	18	39	73	3	413	154	133	84	224	18	0	213	12	68	27	0	8	49	78	87	209	0	37	57	392	52	43	317	13	397	726	7	42	69	0	174	0	208	268	343	298	370	344	421	160	82	15	81	15	12	141	14	16	190	133	13	28	42	186	49	243	12	48	125	16	255	11	2	24	332	4	21	48	139	42	88	12	33	72	19	133	168	259	3	125	78	8	26	84	2	112	89	11	18	172	377	186	67	396	138	147	34	415	13	0	209	176	245	359	282	321	278	2	9	201	12	28	10	2	4	3	402	77	69	191	5	153	31	126	224	20	6	50	44	142	233	116	242	68	6	14	4	512	29	67	16	177	30	4	26	481	193	81	5	77	151	2	45	73	319	14	0	10	46	141	169	136	85	9	53	10	29	0	209	205	273	220	227	254	322	310	38	134	128	106	17	6	13	86	204	23	66	20	13	193	12	52	218	0	4	32	110	115	27	0	346	292	242	105	57	11	756	53	14	102	208	65	142	238	428	270	67	226	69	14	17	5	13	409	358	18	31	76	38	49	822	122	302	4	0	183	223	317	256	397	392	452	10	130	377	3	90	19	7	0	197	217	101.585	150.516	78.8534	0	278.405	129.703	210.954	111.821	0	77.3869
5810	9.874	551.502	AAHFA 35:0;O|AAHFA 15:0/20:0;O	[M-H]-	null	0.01	TRUE	11.86	551.505	C35H68O4	FAHFA	WCGCCOOAQXUIDZ-UHFFFAOYSA-N	O=C(OC(C(=O)O)CCCCCCCCCCCCCCCCCC)CCCCCCCCCCCCCC	310	TRUE	TRUE	TRUE	Normalized unit: pmol_per_mg_tissue; Annotation method: Msp20221205132019_conventional_converted_dev_1; Tag: Confirmed	FALSE	FALSE	5810	0	0.62	0.99	0.8	0.71	0.91	4	2	1.77	185.05	190328_TT1_Hclass_WK_Feces_001_B060_Neg	551.50287:711 552.50754:331 553.51220:149	241.21666:131 269.24715:12 281.27324:12 281.28537:48 309.28131:48 327.28964:114 551.40973:12 551.48000:48	698	312	0	25	0	254	94	6	16	0	100	7	115	279	0	8	14	21	563	25	11	32	56	76	24	0	0	68	11	253	395	98	0	12	0	0	29	0	0	6	0	0	0	0	26	5	79	0	0	0	318	9	5	51	7	0	32	0	5	55	0	136	130	152	163	164	164	194	240	29	8	0	56	31	5	7	0	0	0	2049	192	0	6	4	0	0	112	0	114	369	9	26	23	0	74	4	0	12	0	748	21	0	0	0	18	0	0	0	0	10	14	10	0	5	115	0	123	32	22	96	6	0	380	10	5	0	214	0	0	155	179	182	196	190	221	244	0	9	0	15	0	4	0	38	33	6	6	14	0	0	1227	12	120	57	24	39	0	7	17	4	0	218	5	16	131	0	0	14	0	51	0	23	113	606	152	0	0	1	18	71	58	10	8	291	55	0	36	12	0	47	98	0	11	10	290	25	0	115	126	151	136	148	168	151	0	14	168	4	71	6	16	0	35	23	220	23	173	8	4	0	5	230	6	16	35	0	0	107	146	0	152	0	0	0	0	8	0	0	15	0	69	129	0	1157	6	12	68	7	21	0	346	15	4	7	4	74	218	1081	60	72	11	336	4	83	0	148	115	141	143	143	150	135	32	30	106	0	0	12	5	46	188	231	5	41	4	95	63	7	21	223	27	19	0	95	0	0	352	0	0	135	274	0	36	0	0	0	0	450	51	0	0	75	0	11	22	0	7	0	0	0	133	163	2	0	0	0	0	208	0	404	87	0	127	96	108	189	177	199	210	13	18	249	102	4	0	9	0	111	91	102.843	68.1663	53.4743	0	155.316	211.701	149.42	205.348	0	34.8934
5811	6.59	551.502	RIKEN N-VS1 ID-2645 from Mouse_Feces_WT_N_Ctr	[M-H]-	null	0.96	TRUE	6.53	551.503	null	Unknown	null	null	330	TRUE	TRUE	TRUE	Normalized unit: pmol_per_mg_tissue; Annotation method: Msp20221205132019_conventional_converted_dev_1	FALSE	FALSE	5811	0	1	1	0.88	0.9	0.82	4	0.75	1.18	1850.81	190404_TT1_Hclass_WK_Feces_022_C008_Neg	551.50214:4886 552.50680:1493 553.51147:355	78.95929:12 268.41167:12 269.24602:1306 280.33471:24 281.04953:12 281.22014:12 281.24701:1103 284.37925:12 515.38688:12 551.36396:12 551.42061:36 551.46133:24	44385	14906	403	915	3225	50870	6529	5318	6811	1400	10350	3339	7844	20533	5436	1677	10075	7315	11393	5567	7406	5086	29224	7991	5288	1447	4580	1659	2080	8766	49224	3656	9056	1691	5264	3970	6651	2600	2810	725	48692	10338	3660	1123	2180	1454	6087	2950	6118	4220	38005	839	852	5684	4582	17976	15297	8514	801	2143	0	13038	12965	16074	17013	19077	22536	24445	5460	1487	1084	8202	2764	9240	4426	4013	5992	7555	13158	54382	18518	1032	3985	4485	1463	1876	10098	524	15793	35063	6145	18913	2038	5875	2543	1743	29963	9820	7087	56387	16358	3079	443	10061	1654	1566	2590	1468	659	1609	4652	12998	3544	2149	21248	2658	4596	4562	24504	17163	2780	10012	59006	11713	2347	8780	6795	11018	0	16406	16009	19066	20003	21830	24911	26996	13697	2303	1735	7926	1034	1997	13309	2189	2530	12561	2745	1489	2259	4260	71057	4210	14971	7428	11759	9441	5325	3351	512	1544	1761	29918	488	25789	4879	6981	7005	1919	6667	6778	1207	3001	28528	82673	68899	805	2520	3852	2272	2072	22896	2005	1319	17678	4062	962	13648	3792	5084	5637	8950	11678	2981	6874	22932	2552	4	16593	16680	17666	18057	18894	18282	21423	1702	1506	27481	998	5835	1324	863	521	5945	14785	30957	4622	52117	376	4078	3348	2875	36349	11165	4045	7458	1624	21889	29755	13312	16566	20351	895	2162	296	28277	6872	23383	1340	21331	2169	2002	8035	10263	39012	1008	1847	19246	7492	3306	5059	8965	13543	338	3041	1591	11259	8688	90569	22327	10692	3316	13873	334	6257	0	14941	14909	17997	18711	19189	20088	20794	12326	12985	92863	62474	12026	1592	785	2305	4726	47906	1302	45295	1293	5573	16869	2184	5924	78215	4455	922	6346	7550	19946	3879	31494	14483	17666	45067	37634	16360	1495	20158	1837	3900	3639	29118	7251	5703	16024	33744	5066	3630	32153	13748	8051	685	2038	2612	32833	22145	195	2194	2346	2540	3266	88530	9339	19398	2821	0	15033	16865	17871	21967	21422	24188	25511	2671	3272	18974	5954	5781	575	407	0	10924	10798	12318.7	11559.8	10583.6	0.583333	18626.3	17391.8	13177.2	17311.8	1.42887	3880.37
5812	9.731	551.503	AAHFA 35:0;O|AAHFA 15:0/20:0;O	[M-H]-	null	0.02	TRUE	10.69	551.505	C35H68O4	FAHFA	MINIGNQOBLBZMU-UHFFFAOYSA-N	O=C(O)CCCCCCCC(OC(=O)CCCCCCCCCCCCCC)CCCCCCCCCCC	310	TRUE	TRUE	TRUE	Normalized unit: pmol_per_mg_tissue; Annotation method: Msp20221205132019_conventional_converted_dev_1	FALSE	FALSE	5812	0	0.88	0.99	0.8	0.7	0.77	4	2	1.77	127.61	190423_TT1_Hclass_WK_Feces_018_A040_Neg	551.50293:1407 552.50760:726 553.51227:153	241.21747:431 281.28559:48 309.27967:91 327.28881:344 355.30734:36 551.48435:36	359	112	0	0	0	145	48	10	11	0	43	7	0	119	4	7	14	10	294	10	0	43	0	76	7	10	0	0	11	66	206	33	0	12	20	6	29	6	6	4	0	0	10	0	7	5	24	0	0	4	0	4	5	17	7	0	23	25	5	4	0	50	31	53	24	44	64	36	11	19	9	0	3	3	4	7	16	0	0	2049	192	6	6	16	0	6	1	0	114	34	14	0	2	8	0	0	0	7	0	748	5	0	4	0	13	0	16	0	0	0	4	0	0	5	4	0	116	5	0	0	6	0	380	10	5	0	25	4	0	155	179	10	196	190	25	244	0	17	2	3	0	12	0	0	0	12	4	0	17	0	154	0	120	0	15	39	0	5	5	4	4	218	4	16	10	0	0	4	0	14	0	0	16	606	0	0	0	2	18	6	5	10	11	291	55	0	0	17	0	12	98	0	17	4	9	4	0	115	120	151	136	148	168	151	12	7	168	4	0	5	6	4	7	5	223	6	173	4	4	0	10	128	6	16	42	0	0	0	146	0	152	0	0	2	0	0	0	0	15	0	12	19	0	1157	0	0	5	8	24	0	38	15	4	1	4	12	156	1081	40	72	11	336	0	0	0	148	9	29	143	143	150	50	10	0	326	5	0	6	5	12	13	485	5	488	2	10	19	14	8	1166	0	5	0	0	82	0	12	0	749	144	735	0	3	0	0	0	6	73	0	0	0	75	0	30	351	0	12	0	6	0	423	410	8	0	0	0	0	494	0	0	0	0	44	73	48	113	108	120	72	13	9	16	11	4	0	9	0	0	6	67.6351	51.3269	57.5058	0	95.8514	175.196	152.194	239.864	0	64.4345
5813	5.951	551.505	low score: RIKEN N-VS1 ID-2645 from Mouse_Feces_WT_N_Ctr	[M-H]-	null	0.01	TRUE	6.53	551.503	null	Unknown	null	null	520	TRUE	TRUE	FALSE	Normalized unit: pmol_per_mg_tissue; Annotation method: Msp20221205132019_conventional_converted_dev_1	FALSE	FALSE	5813	0	0.95	1	0.02	0.07	0.25	4	0.5	0.71	275.35	190404_TT1_Hclass_WK_Feces_038_B006_Neg	551.50305:639 552.50772:424 553.51239:190	241.21463:272 281.24621:12 309.19064:24 359.26121:12 455.34658:12 491.37184:12 519.39567:24 551.31585:12 551.37517:24 551.41613:24 551.46580:12	82	0	0	0	9	1670	0	0	0	0	10	0	0	0	0	0	8	4	0	0	0	0	0	0	14	8	0	4	0	0	506	6	0	0	0	0	0	0	0	0	0	0	0	0	0	0	3	0	3	0	0	0	0	0	0	4	4	2	0	0	0	16	20	31	25	25	55	57	4	0	0	0	0	0	0	0	134	0	0	260	2	0	0	0	0	0	0	0	575	5	0	0	0	0	8	0	0	0	0	28	5	0	0	0	0	0	0	0	0	0	12	0	0	0	0	43	0	0	83	14	4	0	81	0	0	0	6	4	0	36	42	58	40	28	39	25	0	0	0	0	0	0	10	4	0	0	0	5	0	3	6	0	0	0	0	126	0	5	0	0	0	22	0	0	2	0	0	10	4	0	0	4	0	527	0	0	0	0	2	0	16	0	0	0	0	4	0	0	0	0	0	0	2	0	0	0	0	45	51	48	54	62	40	34	2	0	5	0	2	0	0	0	0	23	0	0	0	0	4	0	2	0	0	2	161	2	0	0	588	4	0	0	0	0	18	0	19	0	0	0	0	0	0	0	0	0	0	0	0	2	10	3	0	0	0	0	0	56	0	9	4	4	0	0	0	38	41	40	41	45	53	40	0	0	4	2	5	0	4	0	80	0	0	3	0	0	6	0	0	4	0	0	0	0	0	3	5	0	4474	0	176	11	0	5	0	0	0	33	4	0	0	0	0	0	10	4	0	0	0	0	4	5	0	0	0	3	4	394	0	2	0	0	39	84	56	72	56	57	34	0	4	0	0	0	0	0	0	8	0	34.1578	61.3869	9.38259	0	41.4899	184.756	452.606	47.5366	0	16.8484
5814	7.309	552.298	low score: LPS-N 19:0|LPS-N (FA 10:0)9:0	[M-H]-	null	0.05	TRUE	5.58	552.294	C25H48NO10P	LNAPS	FCFMGEKKZDUOKZ-UHFFFAOYSA-N	O=C(OCC(O)COP(=O)(O)OCC(NC(=O)CCCCCCCCC)C(=O)O)CCCCCCCC	520	TRUE	TRUE	FALSE	Normalized unit: pmol_per_mg_tissue; Annotation method: Msp20221205132019_conventional_converted_dev_1	FALSE	FALSE	5814	0	0.68	0.97	0.03	0.11	0.45	3	0.33	0.73	85.77	190401_TT1_Hclass_WK_Feces_057_B076_Neg	552.29694:929 553.30160:357 554.30627:134	79.95624:12 96.95902:24 467.31741:294 468.32211:116 508.31556:24 552.29402:48	181	23	27	33	88	214	248	186	62	15	271	48	43	175	142	47	40	474	114	94	225	34	235	200	130	32	1	45	223	197	364	28	192	23	33	18	100	18	33	4	33	39	65	33	12	40	231	32	11	224	110	21	34	20	16	97	61	77	20	45	0	128	116	120	112	106	84	104	42	49	34	53	497	222	189	49	108	484	15	213	95	6	39	34	57	146	42	40	97	34	279	430	50	28	8	35	248	49	60	148	137	36	25	386	51	8	67	32	182	656	635	344	85	42	398	239	183	44	198	192	65	39	128	101	616	67	34	223	0	253	192	209	210	189	148	125	718	202	16	81	17	41	46	32	19	88	227	65	530	44	40	463	172	57	126	582	45	169	140	39	44	208	23	127	26	52	112	154	20	42	32	45	82	574	261	50	14	222	78	44	530	22	207	270	157	56	638	317	360	45	527	585	472	55	249	20	0	219	251	203	221	207	221	198	8	42	224	14	21	42	26	30	14	596	275	226	397	16	264	263	437	163	237	37	293	93	455	51	368	355	282	21	67	60	171	25	398	33	110	105	16	27	360	172	55	59	666	110	34	88	31	126	22	82	41	272	114	227	131	152	44	555	30	31	2	246	235	229	209	202	198	192	469	667	431	462	36	121	61	28	128	158	12	160	50	114	26	35	77	198	137	25	67	161	602	67	26	218	83	57	205	310	25	708	51	65	347	555	35	30	507	123	80	238	253	111	56	42	98	41	208	82	42	38	81	298	5	177	109	139	29	0	219	211	217	166	211	217	201	37	27	163	23	155	15	146	0	143	138	133.135	168.946	145.491	0.375	185.103	163.606	169.042	155.245	0.918559	46.7415
5815	6.941	552.329	no MS2: PE 21:0;O|PE 18:0_3:0;O1	[M-H]-	null	0.03	FALSE	6.82	552.331	C26H52NO9P	OxPE	KXLNUOGISMKHAO-UHFFFAOYSA-N	O=C(OCC(OC(=O)CCO)COP(=O)(O)OCCN)CCCCCCCCCCCCCCCCC	520	TRUE	TRUE	FALSE	Normalized unit: pmol_per_mg_tissue; Annotation method: Msp20221205132019_conventional_converted_dev_1	FALSE	FALSE	5815	0	1	1	-1	-1	-1	-1	-1	0.75	140.65	190423_TT1_Hclass_WK_Feces_055_C034_Neg	552.32996:1080 553.33462:335 554.33929:74	null	30	85	302	93	144	114	56	83	20	207	25	190	248	75	39	64	44	138	78	59	64	159	24	255	59	301	345	147	113	167	39	192	113	198	73	278	54	123	598	723	40	181	111	270	159	253	93	252	206	131	266	401	311	605	259	83	177	144	150	384	0	196	161	223	218	296	288	334	223	471	185	102	266	232	35	84	45	125	424	20	56	707	451	77	369	89	133	393	57	215	132	68	483	294	144	581	42	109	106	26	49	435	538	173	673	460	169	672	148	135	88	46	385	72	150	266	72	92	25	96	154	65	111	85	99	113	251	220	2	304	207	247	262	313	330	335	60	211	464	110	344	223	198	326	79	85	63	569	61	374	37	118	67	179	21	63	190	38	134	364	319	54	258	186	145	61	177	100	213	163	214	115	50	27	47	170	219	102	213	95	115	308	69	43	56	467	101	44	252	105	49	187	231	112	68	378	0	159	191	188	196	197	239	245	183	353	23	421	174	398	499	1035	237	48	17	81	73	437	70	57	248	41	76	216	62	47	33	48	276	83	70	462	148	434	58	116	29	98	59	101	345	104	67	29	180	497	190	368	237	106	240	142	181	136	176	197	112	53	340	45	338	36	148	228	2	194	201	215	228	235	240	268	58	21	41	77	78	598	727	312	257	40	238	59	101	242	196	206	231	22	119	319	58	542	34	84	538	118	130	65	103	21	173	80	202	417	133	28	285	230	44	95	138	145	68	65	200	375	167	619	86	51	230	295	104	200	711	69	142	147	663	0	207	250	258	294	368	335	382	766	62	24	194	86	499	236	0	211	201	199.984	176.081	192.796	0.75	249.16	158.496	162.866	178.351	1.1619	58.0308
5816	5.725	552.33	LPC 16:1	[M+CH3COO]-	null	0.01	TRUE	5.86	552.331	C24H48NO7P	LPC	LFUDDCMNKWEORN-UHFFFAOYSA-N	O=C(OCC(O)COP(=O)([O-])OCC[N+](C)(C)C)CCCCCCCC=CCCCCCC	310	TRUE	TRUE	TRUE	Normalized unit: pmol_per_mg_tissue; Annotation method: Msp20221205132019_conventional_converted_dev_1	FALSE	FALSE	5816	0	1	1	0.86	0.81	0.93	4	2	1.86	189.44	190401_TT1_Hclass_WK_Feces_038_B073_Neg	552.33026:2766 553.33493:840 554.33960:0	78.95759:12 152.99971:12 224.06891:36 242.07316:12 252.39380:12 253.21480:324 478.29380:90 478.31488:12 516.40123:12 552.33230:12 552.44775:12	4	8	67	52	17	16	57	109	22	88	233	47	18	41	73	55	60	29	32	61	33	498	21	49	44	26	52	18	164	99	0	163	34	34	1152	12	35	61	153	58	107	22	60	114	73	24	94	108	20	76	68	53	49	51	136	12	27	17	50	41	4	83	122	124	149	132	202	197	39	231	30	23	71	55	51	36	920	106	54	73	119	104	37	35	28	18	107	106	96	53	65	37	81	210	179	57	19	57	27	41	53	76	196	24	243	1534	99	139	79	73	96	69	73	136	106	219	139	21	34	45	40	9	54	34	41	23	89	52	0	125	128	132	139	173	216	214	54	178	122	11	29	62	46	28	228	5	67	90	47	111	68	68	47	233	95	182	27	20	68	104	198	161	254	20	92	64	93	45	56	48	102	25	26	40	50	26	75	72	61	33	38	60	59	24	30	63	27	107	286	124	173	37	75	130	50	94	0	117	124	134	145	150	167	140	46	57	30	72	17	118	51	169	132	171	45	59	49	319	55	61	69	33	26	58	101	14	32	18	18	26	146	144	24	345	41	48	36	30	38	66	26	33	59	12	72	145	60	19	52	170	100	63	52	28	25	15	20	7	76	85	106	91	701	104	4	109	110	135	115	145	138	162	92	156	15	28	72	72	112	130	31	240	56	36	87	48	42	226	55	169	11	274	21	41	244	56	375	42	162	98	107	70	44	27	141	92	92	94	107	48	79	40	40	182	47	10	78	40	32	121	31	19	86	50	41	282	77	93	37	36	533	2	98	91	126	126	117	111	122	258	45	68	32	45	525	115	0	110	150	104.154	74.8306	101.042	1.54167	137.247	171.924	55.3592	163.298	1.7494	31.4334
5817	5.484	552.335	low score: SL 30:5;O2|SL 12:2;O/18:3;O	[M-H]-	null	0	TRUE	6.16	552.336	C30H51NO6S	SL	XTPKEXULFZVDQG-UHFFFAOYSA-N	O=C(N(CC(O)C=CCCC=CCCC)CS(=O)(=O)O)C(O)CCCCCCC=CCC=CCC=CCC	520	TRUE	TRUE	FALSE	Normalized unit: pmol_per_mg_tissue; Annotation method: Msp20221205132019_conventional_converted_dev_1	FALSE	FALSE	5817	0	0.94	0.99	0.16	0.67	0.33	2	0.5	0.91	92.18	190423_TT1_Hclass_WK_Feces_024_C035_Neg	552.33472:1429 553.33938:471 554.34405:179	402.26540:48 472.35185:12 552.33739:142	27	0	106	71	96	28	73	26	124	204	128	122	300	57	110	106	101	45	223	35	144	134	41	161	44	94	28	60	108	71	68	28	86	84	107	59	105	54	121	63	232	98	138	130	36	74	122	59	70	0	157	70	91	101	95	244	48	126	79	56	0	124	122	134	143	160	165	186	367	114	98	147	28	185	433	72	30	211	62	102	114	44	49	79	40	123	48	25	185	29	181	88	40	201	366	47	236	41	39	61	133	133	75	21	84	130	113	513	115	171	76	176	110	93	79	82	69	90	111	182	59	48	197	266	78	49	170	40	0	124	142	159	166	173	197	211	8	23	33	19	56	61	92	52	131	40	93	101	67	61	248	24	144	84	78	96	96	15	35	66	134	408	43	19	52	134	127	22	97	38	30	88	27	104	54	62	59	135	60	91	40	102	90	69	19	88	22	27	111	27	97	95	92	183	251	72	0	114	120	111	126	136	144	142	51	31	114	41	66	68	39	47	102	75	31	57	105	77	49	67	72	17	2	27	96	122	112	104	25	90	62	55	91	82	71	89	86	58	54	70	71	94	78	4	20	58	38	79	44	148	107	127	43	58	21	20	73	23	85	44	72	70	110	121	0	133	126	134	124	156	146	187	48	128	86	107	38	67	96	59	92	19	56	147	97	35	8	149	75	63	100	112	227	133	20	696	74	101	14	168	133	311	55	139	55	117	139	108	79	93	246	94	107	64	94	37	19	61	50	364	8	0	52	45	85	107	58	189	206	250	20	0	101	130	152	159	183	199	211	98	37	235	109	92	52	51	0	109	106	101.46	99.89	83.7664	0	147.375	80.7511	87.5618	68.791	0	29.923
5818	8.196	552.464	NAGly 31:1;O2|NAGly 16:0;O(FA 15:0)	[M-H]-	null	0.66	TRUE	8.6	552.463	C33H63NO5	NAGly	MWFCMUKEVITITP-UHFFFAOYSA-N	O=C(O)CNC(=O)CCCCCCC(OC(=O)CCCCCCCCCCCCCC)CCCCCCCC	310	TRUE	TRUE	TRUE	Normalized unit: pmol_per_mg_tissue; Annotation method: Msp20221205132019_conventional_converted_dev_1	FALSE	FALSE	5818	0	0.98	1	0.91	0.88	0.96	5	2	1.88	267.11	190423_TT1_Hclass_WK_Feces_041_A043_Neg	552.46283:705 553.46750:339 554.47217:84	74.02477:36 241.21522:24 266.23624:12 266.25234:36 279.23478:12 310.23784:275 324.25085:24 552.46740:12	1638	963	554	622	835	3324	693	302	416	674	1274	160	530	8921	351	548	240	409	2854	419	1119	777	614	151	412	372	1197	465	685	473	2110	2889	838	763	306	449	402	952	768	558	4544	309	290	664	513	891	1058	678	647	498	495	523	666	796	1081	340	1461	491	1056	424	0	976	1127	1207	1261	1342	1382	1560	354	299	405	335	831	770	386	367	523	686	452	9149	3370	296	1060	552	1292	570	228	156	878	1762	908	861	677	309	384	778	456	1182	586	1834	515	653	98	510	628	459	1181	418	1870	1168	1266	1402	717	566	435	769	915	607	588	670	468	452	1410	604	956	327	494	294	0	1248	1238	1206	1399	1444	1582	1752	470	501	328	601	583	671	1180	520	246	1045	576	1690	266	558	1785	701	1367	555	731	723	330	310	505	638	791	943	280	695	344	892	741	330	1209	449	782	520	194	864	568	784	518	612	997	623	470	769	832	790	691	1052	485	363	502	851	1015	592	890	617	1476	331	2	1231	1179	1178	1190	1290	1298	1233	540	579	927	407	463	633	617	574	455	416	703	459	1122	316	444	473	590	986	792	296	954	321	336	493	1681	444	750	421	510	1535	319	571	588	412	984	512	865	1247	361	1150	491	436	1048	127	472	1284	1209	807	543	432	848	475	1744	1341	1080	929	596	1100	852	777	0	1234	1208	1229	1313	1331	1317	1300	434	563	476	716	452	1107	506	592	458	9095	294	2891	835	671	1378	731	496	3464	626	328	325	634	1213	868	533	419	1684	642	18554	339	832	271	404	1937	1281	349	464	681	650	986	559	1664	1928	585	513	669	468	1945	1730	7404	1092	859	657	1044	671	7026	591	953	170	0	1363	1367	1582	1627	1835	1864	1975	535	952	244	372	619	874	167	0	611	625	1076.39	808.197	965.031	0.375	1327.15	2122.45	613.239	1393.56	0.918559	277.75
5819	9.148	552.497	Cer 34:1;O3|Cer 18:1;O3/16:0	[M-H]-	null	0.34	TRUE	8.91	552.5	C34H67NO4	Cer_NP	SUMVQFSAPMASFY-UHFFFAOYSA-N	O=C(NC(CO)C(O)C(O)CCCC=CCCCCCCCCC)CCCCCCCCCCCCCCC	310	TRUE	TRUE	TRUE	Normalized unit: pmol_per_mg_tissue; Annotation method: Msp20221205132019_conventional_converted_dev_1	FALSE	FALSE	5819	0	0.99	0.93	0.5	0.61	0.73	12	2	1.7	652.11	190401_TT1_Hclass_WK_Feces_QC_Neg_06	552.49536:3042 553.50003:1038 554.50470:2864	86.02433:24 225.21634:12 235.20396:12 237.21970:12 253.22517:12 254.24732:24 255.23134:12 265.21404:12 268.26607:12 282.24460:24 296.25447:119 298.27302:36 299.25735:12 310.26728:24 326.26835:12 516.46607:12 552.50016:36	247	2360	266	129	1076	996	161	111	2186	1334	250	284	785	1182	153	303	859	209	1890	998	1755	2282	153	165	829	1498	724	373	116	17803	243	2009	758	239	353	306	3661	173	59	319	4713	384	571	476	435	264	235	152	742	126	515	231	355	496	263	340	4889	363	655	386	17	991	1108	1403	1474	1450	1682	1939	533	152	806	316	533	476	436	290	941	206	7462	927	6824	949	1582	2742	1012	279	5930	2584	8868	733	335	6678	832	271	2286	826	7037	360	195	5566	290	417	131	371	789	279	326	334	176	173	186	1912	448	262	198	471	535	523	211	204	613	3517	5624	260	363	436	1153	2327	30	1531	1711	1933	1939	2141	2332	2421	511	476	1451	120	2418	393	5628	1242	604	10408	183	514	251	11083	3703	116	250	446	86	347	301	116	328	205	1017	4445	192	167	1932	208	871	233	2704	344	142	438	182	830	606	221	835	546	579	368	159	203	651	695	1083	1423	909	356	498	2563	225	182	242	328	1519	2427	33	1491	1436	1599	1536	1452	1700	1832	856	362	9232	288	796	501	2459	112	391	162	2391	186	186	524	451	131	181	6645	149	513	1214	128	216	204	5754	234	5107	2138	181	939	1528	229	190	762	2048	333	12110	734	249	952	1113	678	242	907	460	656	1957	2292	202	327	559	258	1217	850	4647	2857	806	1321	205	523	39	1480	1559	1685	1553	1614	1688	1807	175	167	1478	4416	710	178	259	367	580	2396	1103	931	703	277	17349	325	340	1100	754	368	338	432	208	515	242	395	7082	995	6919	2458	467	761	2827	752	268	1129	1078	567	191	10813	331	396	2177	2153	1699	449	927	678	3587	4272	162	2956	1751	1321	1004	2963	982	8275	264	39	1526	1728	1898	1931	2235	2434	2421	255	817	313	451	161	154	197	34	397	428	2009.83	1257.16	929.343	31.9479	1661.63	3325.69	1764.85	1598.64	7.96579	454.537
5820	9.373	552.498	Cer 34:1;O3|Cer 18:1;O2/16:0(2OH)	[M-H]-	null	0.28	TRUE	9.07	552.5	C34H67NO4	Cer_AS	YWZGQPJRQXHVQX-UHFFFAOYSA-N	O=C(NC(CO)C(O)C=CCCCCCCCCCCCCC)C(O)CCCCCCCCCCCCCC	310	TRUE	TRUE	TRUE	Normalized unit: pmol_per_mg_tissue; Annotation method: Msp20221205132019_conventional_converted_dev_1	FALSE	FALSE	5820	0	0.99	0.97	0.73	0.79	0.97	12	2	1.84	584.68	190401_TT1_Hclass_WK_Feces_QC_Neg_06	552.49695:3067 553.50162:1024 554.50628:3525	223.20275:12 225.22094:181 237.22078:36 239.23653:36 253.21335:48 266.25038:36 268.26336:12 270.24440:24 271.22436:36 278.24669:60 280.26567:36 290.24309:12 296.25866:64 298.27267:36 312.25384:24 326.26658:12 468.44759:12 504.47510:24 520.46702:36 534.48627:36 550.73533:12 552.49778:443	242	623	514	299	1090	400	294	130	518	636	782	667	3647	1166	362	629	5121	144	894	278	428	10427	168	221	361	203	2325	743	386	2111	371	1711	445	1130	349	2429	475	313	77	1823	668	867	1121	386	3394	305	547	569	484	169	191	57	1940	1396	435	532	3078	1644	1780	6546	0	1256	1224	1599	1633	1721	1977	2158	2079	320	368	571	589	283	246	328	668	174	3176	260	1364	220	6935	702	3061	3326	3872	1776	6828	378	681	4813	9600	431	1830	1846	1176	323	456	1035	146	1293	250	447	705	2108	4338	1296	901	157	159	194	1161	236	127	2177	737	645	129	306	3438	1249	1146	316	1060	632	6524	506	0	1783	1774	2068	2243	2376	2522	2841	462	356	836	209	749	124	2992	4246	4499	4031	202	5521	423	5388	873	81	180	400	145	374	376	154	88	1265	474	861	161	230	355	364	1122	838	1354	344	766	771	359	325	232	210	2967	525	911	667	144	147	586	319	448	1183	270	1454	554	2498	250	188	1384	146	790	785	0	1676	1768	1893	1812	2005	2075	2024	1689	169	1195	472	5736	2224	1803	47	1008	261	680	572	154	200	476	288	75	2575	115	534	255	471	301	103	5754	269	1657	525	284	691	6387	189	314	401	444	582	2946	2894	320	308	1000	5380	274	2271	195	1140	2725	2324	289	806	5992	276	462	591	3033	773	3840	1361	114	4642	0	1867	1819	1918	1772	2046	2222	2007	123	113	722	1306	22521	119	292	240	1025	835	476	448	892	967	5149	976	529	532	982	1039	352	388	189	1253	834	665	3494	376	2823	958	4811	424	1603	363	301	1038	4804	1488	136	3587	1390	269	1587	1061	2745	265	2689	2392	1390	1443	417	4013	2217	1315	1135	1993	5998	2308	2298	0	1922	2051	2429	2637	2596	2982	3125	326	243	272	294	229	896	1448	0	417	439	1534.82	1384.89	1161.87	0	1964.23	1816.2	2537.53	1646.88	0	559.963
5821	8.922	552.498	Cer 34:1;O3|Cer 17:1;O2/17:0(3OH)	[M-H]-	null	0.01	TRUE	9.1	552.5	C34H67NO4	Cer_BS	RMIBVGFKPMIEAY-UHFFFAOYSA-N	O=C(NC(CO)C(O)C=CCCCCCCCCCCCC)CC(O)CCCCCCCCCCCCCC	310	TRUE	TRUE	TRUE	Normalized unit: pmol_per_mg_tissue; Annotation method: Msp20221205132019_conventional_converted_dev_1	FALSE	FALSE	5821	0	0.99	0.97	0.37	0.6	0.77	6	2	1.7	242.8	190328_TT1_Hclass_WK_Feces_023_A062_Neg	552.49689:797 553.50155:289 554.50622:172	84.04316:24 100.04159:12 223.20015:12 278.24965:36 282.24441:12 294.24394:24 326.26672:70 326.28539:12 340.29361:12 552.48685:24	128	879	266	129	512	373	161	111	541	509	131	284	314	387	153	40	859	209	501	230	356	636	745	165	244	451	160	373	116	3450	95	321	227	239	165	306	1081	173	93	109	1119	384	571	134	105	264	235	152	405	82	316	231	130	125	263	608	998	123	74	101	3	390	503	680	514	512	582	661	80	152	103	78	121	155	192	290	153	325	1152	118	936	178	119	353	30	107	721	278	957	550	89	565	105	86	246	102	1187	170	86	890	108	68	31	148	44	99	80	334	81	173	82	249	134	84	198	280	175	117	116	74	120	459	635	81	82	362	168	558	30	293	324	378	482	538	509	577	236	64	135	120	298	114	556	220	91	670	149	59	110	84	619	23	107	446	80	173	301	76	60	26	164	560	56	122	293	71	107	58	91	78	142	63	95	169	182	77	140	94	111	36	69	45	91	84	83	129	221	217	193	72	98	86	249	92	245	167	33	294	320	336	271	318	323	372	57	38	292	17	113	55	31	21	81	121	305	208	162	43	52	45	126	537	186	78	96	75	83	208	301	139	275	24	28	36	1273	58	34	49	55	61	678	73	662	152	107	51	159	56	32	86	115	218	202	63	28	81	127	177	286	273	68	50	30	62	0	215	183	255	301	233	317	234	127	206	149	550	184	50	26	41	56	139	29	87	37	38	249	76	138	41	191	30	97	264	55	163	57	180	220	86	94	509	27	1279	50	114	39	219	96	104	50	444	101	76	122	221	71	52	44	31	117	61	37	54	53	249	38	414	540	119	39	0	136	223	221	202	242	312	323	49	51	295	451	38	30	20	0	89	81	271.267	226.338	166.277	10.9896	344.52	411.237	257.002	165.683	15.9905	151.217
5822	9.564	552.498	Cer 34:1;O3|Cer 18:1;O2/16:0(2OH)	[M-H]-	null	0.15	TRUE	9.07	552.5	C34H67NO4	Cer_AS	YWZGQPJRQXHVQX-UHFFFAOYSA-N	O=C(NC(CO)C(O)C=CCCCCCCCCCCCCC)C(O)CCCCCCCCCCCCCC	310	TRUE	TRUE	TRUE	Normalized unit: pmol_per_mg_tissue; Annotation method: Msp20221205132019_conventional_converted_dev_1	FALSE	FALSE	5822	0	0.97	0.97	0.72	0.76	0.95	12	2	1.83	488.75	190401_TT1_Hclass_WK_Feces_055_C081_Neg	552.49713:1475 553.50180:540 554.50647:155	224.49045:12 225.22083:48 237.21867:12 239.23561:12 250.25271:12 253.21722:24 263.23420:12 268.26466:36 270.24703:12 271.22069:24 271.23311:12 280.26499:12 296.25569:48 312.25388:24 314.26751:12 504.47781:48 520.46737:12 534.48282:12 550.69545:12 552.49707:143	271	315	212	400	869	472	252	126	525	517	775	343	1241	1040	206	629	1255	93	932	352	597	3710	166	316	435	91	939	180	208	550	371	1728	334	522	590	2427	167	78	75	632	705	321	1058	399	740	632	577	920	1057	169	312	56	401	673	428	668	5493	1551	1583	1571	2	699	737	939	909	964	966	1346	1381	389	1076	490	205	982	332	514	669	255	864	307	422	111	3624	1424	841	761	591	1484	1326	4506	2972	714	1554	293	712	1846	372	1815	364	466	836	1028	306	970	1588	1349	1513	503	1079	240	370	302	2808	208	294	1801	491	2210	283	530	3067	608	1135	181	329	3554	3710	376	0	1184	1339	1523	1518	1581	1780	1696	462	255	323	430	436	180	2590	1117	926	664	817	991	486	1642	604	267	399	203	229	305	2619	173	222	326	450	317	289	358	320	644	755	1044	644	288	226	425	377	522	276	262	1293	1013	2019	574	276	181	287	719	644	2278	174	704	1072	1053	720	443	678	692	2077	213	0	1170	1202	1308	1358	1494	1520	1315	924	669	196	289	1369	687	368	121	1235	261	259	574	489	246	462	378	688	506	202	290	288	243	917	193	643	422	794	368	227	2118	8804	182	514	101	271	725	357	1243	454	488	368	1177	580	2271	131	985	2587	1673	137	806	893	649	1009	471	515	546	2746	916	102	895	0	1252	1222	1450	1315	1375	1522	1392	378	607	598	822	8764	852	224	847	893	895	611	376	154	1522	3194	251	1073	766	441	1260	303	1528	226	446	1047	861	702	376	1332	312	2549	392	2811	395	458	354	3352	1596	386	382	1789	6509	504	436	1880	222	2689	2219	818	881	509	4870	1021	1381	594	702	3549	455	500	2	1416	1522	1756	1861	2022	2116	2163	802	899	330	299	507	225	748	3	547	585	884.347	929.862	922.642	1.29167	1353.1	841.656	1368.57	1044.7	1.46131	389.722
5823	11	552.532	Cer 35:0;O2|Cer 17:0;O2/18:0	[M-H]-	null	0	TRUE	10.86	552.536	C35H71NO3	Cer_NDS	OEMOGFAQCPIEJS-UHFFFAOYSA-N	O=C(NC(CO)C(O)CCCCCCCCCCCCCC)CCCCCCCCCCCCCCCCC	310	TRUE	TRUE	TRUE	Normalized unit: pmol_per_mg_tissue; Annotation method: Msp20221205132019_conventional_converted_dev_1	FALSE	FALSE	5823	0	1	0.94	0.62	0.65	0.85	9	2	1.76	105.56	190328_TT1_Hclass_WK_Feces_058_C051_Neg	552.53210:609 553.53677:261 554.54144:48	221.19907:6 223.20747:6 225.21503:6 225.22144:12 254.24930:6 265.25348:39 280.26243:12 281.28021:12 282.27744:12 283.25787:6 294.27546:12 308.29358:82 324.28964:12 326.30034:6 504.51140:24 520.50688:18 552.46560:6 552.48595:12 552.52980:30	34	60	52	22	54	51	89	5	100	28	23	32	64	340	27	14	57	10	112	33	71	119	72	30	186	67	49	59	11	66	180	67	67	36	154	62	336	19	12	31	89	60	37	29	10	34	41	47	118	14	160	13	55	34	54	257	317	569	30	63	0	71	87	110	106	114	119	166	31	45	45	38	12	128	126	37	59	78	259	545	288	20	49	82	43	74	88	52	647	747	55	66	20	83	88	38	424	253	40	708	178	99	25	253	31	29	56	63	26	28	33	66	30	37	52	477	131	38	38	38	64	508	336	39	18	55	113	158	0	122	159	183	164	184	213	239	107	15	67	30	71	29	163	24	31	67	45	63	143	118	340	18	27	46	32	57	70	11	9	37	64	189	32	172	88	57	45	47	85	60	37	30	67	47	119	29	90	58	53	24	80	31	23	113	38	46	50	459	476	125	119	107	46	51	380	38	0	111	133	146	125	114	115	137	19	101	86	11	56	17	23	25	110	46	497	65	138	82	59	35	74	264	18	79	23	32	74	55	48	106	98	71	39	19	900	43	53	22	127	46	92	113	183	120	79	61	85	21	35	57	245	383	17	38	17	88	280	105	383	77	59	28	31	24	0	116	130	115	123	135	150	152	7	71	353	246	240	69	8	10	32	58	6	251	5	8	132	2	90	25	15	14	142	250	16	101	69	78	25	53	78	64	10	111	45	37	16	68	22	141	14	93	22	38	43	53	78	34	39	51	21	639	36	94	102	292	46	377	350	595	41	0	148	140	206	230	75	289	306	50	63	280	38	24	27	60	0	87	83	102.304	116.048	88.0888	0	146.015	133.456	150.499	117.422	0	54.567
5824	10.538	552.534	Cer 35:0;O2|Cer 19:0;O2/16:0	[M-H]-	null	0.05	TRUE	10.97	552.536	C35H71NO3	Cer_NDS	IRQFLBWYZXKKGX-UHFFFAOYSA-N	O=C(NC(CO)C(O)CCCCCCCCCCCCCCCC)CCCCCCCCCCCCCCC	310	TRUE	TRUE	TRUE	Normalized unit: pmol_per_mg_tissue; Annotation method: Msp20221205132019_conventional_converted_dev_1	FALSE	FALSE	5824	0	0.98	0.98	0.78	0.82	0.94	9	2	1.84	916.24	190423_TT1_Hclass_WK_Feces_015_B044_Neg	552.53369:6873 553.53836:2476 554.54303:631	225.21989:24 235.20297:36 236.45952:12 237.22091:211 239.23982:12 253.25233:287 254.24679:72 254.26382:12 255.23364:175 265.25429:24 266.28275:12 267.26846:12 268.26634:12 279.33168:12 280.26323:913 281.80613:24 282.27968:36 294.27721:36 294.30009:12 296.25986:92 298.27597:24 308.29399:24 310.28306:12 314.30543:36 477.50897:12 504.51217:335 516.50775:12 518.79408:12 520.50523:246 534.52436:24 550.71187:12 552.53319:722	155	56	25	7	33	917	105	3	933	268	218	7	55	1552	16	0	54	4	509	181	222	71	98	22	418	551	10	43	17	74	898	515	327	18	228	25	852	22	8	22	789	386	25	136	12	21	88	17	79	21	262	3	26	12	65	198	2792	128	12	27	0	270	258	351	372	406	447	454	8	14	202	0	9	78	87	41	268	10	2597	2378	752	40	12	272	17	64	542	19	533	322	19	170	7	153	276	27	3096	80	14	2455	92	24	6	25	2	9	80	51	2	33	26	897	4	190	65	123	83	0	54	62	46	904	1011	22	8	126	0	83	0	232	288	321	354	375	460	448	222	122	363	15	219	26	440	362	34	57	16	27	46	413	244	33	59	148	59	121	131	12	113	31	333	1187	20	439	860	55	24	35	943	39	19	22	140	784	999	18	75	220	54	33	271	13	20	649	238	482	386	105	213	308	130	106	4	63	480	343	2	288	272	448	422	445	448	396	4	15	722	8	70	12	242	19	66	138	1053	69	194	269	518	37	58	516	18	69	422	23	157	121	188	89	884	227	23	102	1225	38	201	425	1228	100	539	215	200	1452	234	9	48	22	100	60	1871	695	17	60	12	97	257	1247	1365	1084	41	134	13	4	0	436	249	497	473	492	521	320	106	258	3931	5216	182	35	18	23	133	2698	220	1315	26	23	6489	72	74	890	113	36	260	166	64	126	57	269	715	1547	4411	1199	16	572	164	166	51	1208	74	120	366	4202	116	120	417	1282	97	37	32	43	1729	4855	19	190	638	190	281	6324	249	2138	25	0	484	571	608	715	717	805	890	36	242	704	19	32	16	19	0	300	322	466.391	337.979	406.209	0.375	436.605	1002.62	496.4	1030.56	0.918559	154.215
5825	10.684	552.534	Cer 35:0;O2|Cer 19:0;O2/16:0	[M-H]-	null	0.07	TRUE	10.97	552.536	C35H71NO3	Cer_NDS	IRQFLBWYZXKKGX-UHFFFAOYSA-N	O=C(NC(CO)C(O)CCCCCCCCCCCCCCCC)CCCCCCCCCCCCCCC	310	TRUE	TRUE	TRUE	Normalized unit: pmol_per_mg_tissue; Annotation method: Msp20221205132019_conventional_converted_dev_1	FALSE	FALSE	5825	0	0.99	0.97	0.86	0.93	0.92	9	2	1.86	579.45	190404_TT1_Hclass_WK_Feces_008_B099_Neg	552.53314:625 553.53781:216 554.54248:78	237.22022:12 253.25223:24 268.26452:12 280.26372:48 296.25772:12 504.52618:36 520.53398:12 552.51167:48 552.53442:60	125	110	51	10	62	521	171	3	1513	262	118	30	55	1444	25	13	54	12	523	169	278	114	176	39	466	593	42	67	30	126	867	526	350	31	360	64	961	22	21	38	864	418	46	130	21	24	107	41	132	26	444	8	69	12	65	454	2727	342	12	66	0	286	272	382	375	377	399	510	12	15	202	30	9	78	87	41	446	61	2597	2564	1734	104	12	620	17	64	1320	13	1587	1340	46	284	7	153	408	27	4451	269	29	3478	234	24	6	195	15	18	80	27	21	33	76	1510	33	190	65	123	190	22	127	106	46	904	1615	36	8	126	59	176	0	384	445	541	590	610	691	716	222	144	321	28	199	21	576	546	34	117	53	27	93	413	687	33	58	244	59	121	131	15	113	31	333	1438	21	439	860	55	39	35	943	39	19	22	140	784	999	18	75	220	54	33	271	17	20	649	334	482	386	227	213	308	130	106	21	63	480	351	0	355	402	448	422	445	448	396	4	32	722	8	70	12	242	19	66	138	1387	69	398	269	518	37	58	516	18	69	422	52	157	121	188	162	884	216	23	125	1225	38	124	425	1508	196	744	215	200	1497	234	26	112	22	100	60	1871	2068	13	60	12	97	479	734	1365	1084	41	133	20	13	0	436	467	497	473	492	521	482	106	258	2343	2116	182	28	39	22	133	2698	220	1315	26	23	6489	72	74	890	113	36	260	166	28	126	57	269	715	1547	4411	1199	15	572	164	166	51	1208	37	120	366	4202	116	120	417	284	97	37	32	43	1729	4855	19	190	638	190	281	6324	249	2138	25	0	484	571	608	715	717	805	890	36	242	704	30	32	35	19	0	300	322	526.035	392.081	389.846	0	493.941	1044.26	622.808	891.304	0	145.595
5826	4.807	553.315	low score: PG 20:0|PG 10:0_10:0	[M-H]-	null	0.05	TRUE	6.32	553.315	C26H51O10P	PG	IOLZSQRFJBMYSU-UHFFFAOYSA-N	O=C(OCC(OC(=O)CCCCCCCCC)COP(=O)(O)OCC(O)CO)CCCCCCCCC	520	TRUE	TRUE	FALSE	Normalized unit: pmol_per_mg_tissue; Annotation method: Msp20221205132019_conventional_converted_dev_1	FALSE	FALSE	5826	0	0.75	0.98	0.18	0.68	0.51	4	0.25	0.83	83.34	190328_TT1_Hclass_WK_Feces_055_C069_Neg	553.31671:1056 554.32138:664 555.32605:173	135.04543:36 161.02645:24 179.03356:48 391.28448:12 491.24544:12 491.29833:12 491.34655:12 535.30428:60 553.31440:367 553.37670:12 553.39651:12	88	165	107	74	176	76	60	163	573	72	59	103	210	90	103	228	163	84	45	57	66	1776	130	42	71	263	496	334	73	42	76	82	107	331	65	327	71	35	233	69	174	115	210	122	106	107	116	377	200	95	100	151	243	282	690	96	161	81	97	378	0	177	226	268	318	351	394	462	94	147	94	66	88	28	58	60	77	178	149	113	134	63	100	117	170	106	160	188	78	131	465	87	64	701	45	95	141	165	85	84	62	265	30	72	408	1305	766	596	157	83	64	75	318	114	380	295	373	139	60	209	184	155	142	85	68	32	238	90	0	271	301	310	390	429	463	541	94	36	240	77	111	35	117	130	199	104	55	272	115	244	402	41	104	73	61	58	52	36	35	165	124	146	101	87	323	114	207	98	264	217	207	68	308	405	74	369	691	111	271	122	52	652	38	86	79	577	71	224	84	110	87	71	108	485	69	349	2	260	257	291	289	304	356	355	107	129	63	53	1586	91	168	57	425	84	55	236	105	327	127	195	47	86	84	144	70	428	62	157	54	206	219	122	45	57	650	248	203	383	115	200	205	242	210	180	39	145	138	59	77	208	1097	460	39	189	46	48	71	72	111	74	308	53	81	453	0	263	339	332	302	450	303	394	288	24	62	79	391	67	388	108	236	40	179	148	428	159	63	120	73	53	183	201	814	98	106	734	523	761	37	45	82	111	160	191	120	172	103	55	619	424	307	106	149	350	67	135	286	707	71	134	51	211	294	105	148	217	220	51	220	64	293	0	248	277	331	381	462	445	558	104	184	63	115	107	83	73	0	122	120	213.64	193.339	164.077	0.375	333.498	249.792	191.756	190.458	0.918559	100.321
5827	3.596	553.317	Unknown	[M-H]-	null	0	FALSE	null	null	null	null	null	null	999	FALSE	FALSE	FALSE	Normalized unit: pmol_per_mg_tissue	FALSE	FALSE	5827	0	0	null	null	null	null	null	null	null	46.13	190401_TT1_Hclass_WK_Feces_059_A089_Neg	553.31696:1104 554.32162:394 555.32629:234	null	236	120	76	83	103	79	59	116	256	172	45	108	108	194	109	119	301	76	64	29	109	350	75	60	64	167	80	141	66	79	79	53	53	107	155	77	100	83	62	61	177	202	312	98	66	67	104	96	235	88	168	34	80	166	67	99	81	123	140	64	0	129	160	166	193	205	246	271	78	66	160	125	88	99	66	118	74	95	117	97	103	58	205	168	103	162	80	68	116	280	84	71	60	166	128	84	118	152	157	168	106	235	51	57	63	102	109	89	83	50	68	122	89	104	245	177	90	118	81	101	85	94	125	125	83	85	638	87	0	156	173	175	182	215	278	293	123	19	89	59	93	84	206	50	92	104	120	69	121	70	224	77	201	92	273	83	92	52	57	91	106	104	60	102	121	184	97	44	132	89	62	92	100	50	300	49	148	49	87	54	93	91	73	53	50	110	112	95	154	41	63	140	84	113	113	102	0	153	142	155	185	183	212	227	128	82	212	77	91	127	116	119	245	86	213	74	115	52	82	108	39	87	49	72	46	126	159	144	53	92	86	22	152	63	77	126	89	111	120	90	65	59	109	106	61	52	103	72	76	111	113	234	33	66	54	100	106	75	118	78	172	33	93	155	4	154	154	173	168	151	183	219	62	26	78	186	187	176	98	202	83	65	48	216	70	42	151	144	62	102	113	66	113	176	170	192	88	93	33	81	126	141	55	177	77	104	73	62	249	202	191	133	202	52	202	122	260	108	132	252	56	90	59	87	45	186	43	125	138	79	36	0	156	160	178	189	228	249	309	78	91	79	138	132	53	34	0	86	113	110.886	110.355	109.587	0.583333	188.402	64.2108	58.3917	69.4769	1.42887	49.0162
5828	7.335	553.318	low score: GM3 31:2;O2	[M-2H]2-	null	0	TRUE	7.26	553.318	C54H96N2O21	GM3	LXRSJYXUWUHMTD-UHFFFAOYSA-N	O=C(O)C1(OC2C(O)C(OC(CO)C2O)OC3C(O)C(O)C(OCC(NC(=O)CCCCCCCC=CCCCCC)C(O)C=CCCCCCCCCCCC)OC3CO)OC(C(O)C(O)CO)C(N=C(O)C)C(O)C1	520	TRUE	TRUE	FALSE	Normalized unit: pmol_per_mg_tissue; Annotation method: Msp20221205132019_conventional_converted_dev_1	FALSE	FALSE	5828	0	1	1	null	null	null	3	null	0.5	52.1	190423_TT1_Hclass_WK_Feces_019_B047_Neg	553.31781:647 554.32248:296 555.32715:335	96.95969:76 148.99571:12 468.32258:12 479.30823:12 491.31822:599 491.43432:12 493.32484:24 493.34147:24 495.33649:12 535.40558:24 553.41190:24 553.43344:12	156	333	73	25	259	181	182	167	235	34	142	196	158	193	64	249	131	72	167	60	99	113	249	119	204	98	157	262	139	363	112	66	184	131	79	126	119	120	130	36	87	86	68	52	66	99	301	72	204	189	436	93	141	63	202	145	433	74	50	184	0	164	189	193	218	196	188	209	70	78	117	531	137	219	99	191	156	233	64	163	72	29	79	90	230	151	30	79	92	87	312	270	389	159	64	241	252	248	189	118	265	137	16	83	95	84	262	54	250	22	150	211	97	174	682	104	26	154	276	266	189	116	139	300	176	249	262	154	0	198	154	167	168	164	182	167	52	30	50	117	32	151	85	66	29	223	54	139	124	62	89	55	230	76	98	63	153	197	19	188	83	41	52	293	122	158	49	25	59	102	75	38	77	33	57	122	111	88	115	61	144	61	109	53	11	88	21	87	78	36	69	316	35	65	191	10	5	105	116	113	142	124	128	112	146	91	150	80	160	108	74	126	128	133	57	175	73	47	130	33	64	65	171	127	54	145	105	69	70	228	188	36	131	71	219	67	249	57	73	53	216	54	111	135	53	106	283	120	95	107	78	106	166	152	57	146	88	100	116	98	191	35	80	71	2	134	143	154	150	162	147	155	110	163	168	163	100	60	154	134	97	68	22	138	269	69	105	114	222	67	540	76	250	70	229	285	62	110	93	162	105	74	75	274	88	283	331	100	222	89	95	61	97	62	109	108	444	119	162	342	102	38	76	105	116	115	51	92	196	73	87	2	161	181	190	182	164	166	156	139	70	297	175	164	113	36	0	220	256	118.522	126.936	153.716	1.52083	165.402	80.0796	87.6644	104.654	1.87819	32.9737
5829	2.964	553.318	Unknown	[M-H]-	null	0.16	TRUE	null	null	null	null	null	null	999	FALSE	FALSE	FALSE	Normalized unit: pmol_per_mg_tissue	FALSE	FALSE	5829	0	0	null	null	null	null	null	null	null	117.08	190401_TT1_Hclass_WK_Feces_QC_Neg_06	553.31787:12051 554.32254:3646 555.32721:1031	96.96432:24 427.21791:12 427.23676:12 429.22821:48 447.23794:36 523.27730:24 537.28182:12 551.49335:12 553.31787:748 553.37198:24	325	528	27	255	192	91	282	1092	251	116	20	2272	447	258	96	89	317	144	29	108	372	171	169	320	62	172	498	212	722	105	77	154	461	265	550	156	578	1039	97	129	167	177	923	477	724	77	108	36	925	355	945	113	379	657	79	595	940	686	333	50	0	451	639	862	969	713	2197	3985	172	53	546	621	220	637	119	342	182	597	481	53	336	13	276	99	259	603	47	30	610	189	239	284	352	88	437	841	194	218	547	262	693	205	12	156	371	78	427	71	662	93	573	166	363	370	604	824	224	800	93	402	263	1291	258	1734	366	57	304	772	0	722	828	880	974	3538	4882	4867	92	10	29	40	39	74	720	84	36	125	275	235	86	31	264	262	468	172	201	111	192	27	73	89	117	75	47	293	501	146	205	103	45	576	111	425	44	25	143	37	224	60	236	98	136	220	238	25	44	59	102	71	401	19	107	483	258	209	622	157	2	625	718	720	755	734	2151	3339	307	43	152	62	341	64	93	11	281	138	90	235	73	29	183	98	44	90	123	160	24	117	621	224	102	180	54	118	790	64	208	45	39	127	47	112	63	71	336	33	34	174	449	280	77	430	51	258	94	70	175	243	312	119	190	161	131	18	494	961	0	730	751	765	738	749	663	1673	52	22	26	107	177	70	52	95	44	12	54	128	121	59	194	229	68	55	436	303	559	286	124	225	31	284	17	57	71	140	47	129	127	391	99	52	29	170	83	69	220	52	102	268	640	165	112	122	53	121	124	61	58	224	24	55	411	71	16	0	148	526	880	576	444	3890	4418	366	167	73	281	275	256	122	0	207	234	211.437	271.073	252.06	0.375	1430.92	210.482	297.778	288.493	0.918559	1408.53
5830	2.547	553.319	Unknown	[M-H]-	null	0	TRUE	null	null	null	null	null	null	999	FALSE	FALSE	FALSE	Normalized unit: pmol_per_mg_tissue	FALSE	FALSE	5830	0	0	null	null	null	null	null	null	null	133.37	190401_TT1_Hclass_WK_Feces_QC_Neg_04	553.31915:1481 554.32382:581 555.32849:193	96.96130:24 493.21158:24 523.26354:12 551.50898:12 553.31944:946	95	76	14	43	46	26	48	98	68	28	11	312	56	59	28	33	58	46	18	22	43	30	36	60	28	55	79	27	47	20	29	32	54	77	100	32	83	120	38	26	66	0	52	80	108	26	25	12	123	59	114	40	17	14	11	102	99	94	115	19	0	50	40	37	122	240	109	185	58	22	140	105	60	140	38	97	42	88	83	12	86	4	70	22	42	67	6	14	100	58	60	47	69	32	77	65	48	68	71	48	98	36	14	26	43	30	26	30	66	11	68	25	67	38	110	102	48	57	19	68	39	75	30	206	63	20	99	38	0	50	51	78	1391	173	386	696	75	4	10	34	14	46	463	62	14	82	133	121	46	0	252	70	146	91	107	74	57	22	39	52	45	21	27	150	212	62	61	46	25	182	30	98	15	6	34	0	44	21	60	25	35	35	40	7	27	33	20	51	66	22	22	60	40	55	171	34	0	41	36	50	80	79	99	149	186	39	98	38	151	34	66	9	215	68	51	144	37	15	149	52	15	76	72	100	5	62	395	203	67	71	60	105	391	51	199	21	28	69	30	112	56	40	149	23	23	85	142	138	54	111	31	214	37	37	32	67	122	18	147	65	46	13	48	113	0	46	58	38	77	74	97	120	48	13	14	46	87	47	28	58	30	9	46	74	65	33	109	86	55	15	387	133	242	168	58	146	15	165	7	26	124	78	32	86	54	189	59	18	20	97	52	60	191	32	74	277	279	71	63	71	12	85	68	47	40	96	18	33	400	72	10	0	129	50	42	103	54	154	309	90	33	17	90	82	60	44	0	73	79	66.9842	72.7625	70.8224	0	152.524	74.5764	62.554	65.829	0	243.187
5831	2.826	553.319	Unknown	[M-H]-	null	0.01	TRUE	null	null	null	null	null	null	999	FALSE	FALSE	FALSE	Normalized unit: pmol_per_mg_tissue	FALSE	FALSE	5831	0	0	null	null	null	null	null	null	null	211.24	190423_TT1_Hclass_WK_Feces_QC_Neg_06	553.31927:6184 554.32394:1855 555.32861:623	96.95863:83 272.10759:24 274.12188:12 286.20526:12 287.12888:116 303.16015:60 327.84251:12 491.30329:12 505.25679:12 523.26786:60 523.29443:24 551.48361:12 551.50857:48 551.52824:36 552.59654:12 552.63778:12 553.24947:12 553.31893:4885 553.39359:12 553.56198:12 553.82453:12 553.96656:12 554.32211:24 554.34775:12 556.34584:12	126	528	32	85	192	91	282	351	251	50	7	2272	340	258	96	89	317	144	36	108	99	171	169	320	60	172	498	212	722	105	77	154	461	263	134	156	578	1039	89	129	167	177	923	477	724	48	108	49	925	355	945	113	379	657	79	595	940	686	333	47	0	174	147	0	76	713	2197	3985	151	39	546	259	220	637	108	342	182	597	481	53	336	14	276	99	259	603	38	28	610	189	239	284	352	88	437	841	194	218	547	262	693	205	12	156	371	78	427	71	662	93	573	48	363	370	604	824	224	800	93	402	263	1291	258	1734	366	57	304	772	0	722	23	570	974	3538	448	485	155	18	21	39	51	104	1041	84	45	181	296	230	93	31	263	169	451	158	184	115	192	27	58	74	111	68	38	278	501	146	184	79	75	402	86	344	30	13	82	37	258	42	208	98	120	242	238	26	45	57	102	161	401	46	107	483	258	209	605	157	0	625	80	66	508	734	2151	3339	360	46	140	55	260	84	113	7	280	138	111	204	73	29	184	95	44	157	123	152	20	117	535	210	102	180	74	138	660	66	208	45	38	132	47	141	62	71	316	40	39	181	449	258	55	430	57	258	69	66	152	243	312	119	240	161	112	5	494	961	0	730	37	20	58	89	663	1673	38	10	24	107	177	75	39	95	44	19	53	128	103	59	194	166	68	55	436	303	559	253	124	225	27	284	13	18	256	140	48	129	127	314	75	37	27	149	83	71	220	52	115	268	640	165	112	102	60	121	91	61	60	198	19	52	411	118	12	0	211	526	38	84	2134	3890	4418	92	167	34	109	89	69	41	0	82	94	212.506	263.817	222.191	0	981.14	219.621	299.006	269.672	0	1298.79
5832	3.319	553.321	Unknown	[M-H]-	null	0.04	TRUE	null	null	null	null	null	null	999	FALSE	FALSE	FALSE	Normalized unit: pmol_per_mg_tissue	FALSE	FALSE	5832	0	0	null	null	null	null	null	null	null	126.35	190423_TT1_Hclass_WK_Feces_QC_Neg_07	553.32050:3166 554.32516:1008 555.32983:448	71.01487:12 89.02407:12 96.95855:36 101.02468:24 194.92538:36 373.27269:36 373.44538:12 391.28327:60 391.30660:12 455.24291:60 457.24895:48 493.18233:24 523.22925:12 523.26889:36 525.30841:12 535.33011:12 551.49254:36 553.22293:24 553.24782:12 553.31685:1093 553.39212:24	139	214	35	80	111	69	96	108	168	64	21	556	217	136	79	109	154	161	58	53	148	125	113	148	54	43	151	102	195	68	52	69	119	143	161	79	176	256	58	29	161	97	273	163	159	66	103	28	279	146	232	36	107	152	76	282	295	214	146	54	0	166	155	219	296	587	1470	1784	83	54	191	239	92	215	102	158	104	208	201	66	146	25	171	68	90	171	83	57	199	164	132	145	106	168	133	311	85	170	205	172	195	114	17	86	131	57	127	55	191	44	177	103	138	156	150	207	130	182	183	191	106	986	152	405	172	84	119	174	0	195	242	318	1139	1539	1680	1834	130	27	29	59	67	71	408	66	77	120	193	170	96	69	221	111	331	108	187	130	139	40	44	66	97	99	25	182	249	101	187	85	74	214	62	193	57	47	78	45	127	72	138	59	90	121	124	58	44	80	85	140	169	32	77	221	137	126	287	48	0	188	218	263	306	727	1276	1452	193	67	138	71	176	76	73	57	206	114	66	173	108	29	230	131	50	106	80	123	36	116	417	187	92	161	100	89	571	50	122	89	58	107	102	101	80	73	245	66	40	99	224	195	75	220	99	190	34	47	64	131	175	75	153	90	99	21	140	219	0	171	251	281	305	328	797	1249	69	27	49	150	140	93	63	120	69	31	68	201	104	77	199	173	62	73	328	67	328	227	132	270	33	200	30	58	200	135	54	206	93	239	95	64	52	153	122	96	169	47	139	207	352	128	129	134	72	138	86	70	68	161	58	92	289	81	28	0	173	205	275	508	1440	1746	1843	140	72	68	210	162	29	94	0	178	150	118.757	143.988	129.45	0	701.405	72.6498	115.229	89.6937	0	618.622
5833	1.681	553.321	Unknown	[M-H]-	null	0.79	TRUE	null	null	null	null	null	null	999	FALSE	FALSE	FALSE	Normalized unit: pmol_per_mg_tissue	FALSE	FALSE	5833	0	0	null	null	null	null	null	null	null	232.6	190328_TT1_Hclass_WK_Feces_012_A054_Neg	553.32056:47651 554.32522:14320 555.32989:3556	79.95714:48 96.95855:519 164.05728:12 303.12147:12 303.13735:12 313.32207:12 317.59588:12 330.11273:12 340.54560:12 353.21098:12 376.13694:12 455.24652:73 457.24893:12 493.18745:12 505.25488:24 521.29080:12 523.27029:234 537.28213:36 538.29413:24 551.45691:24 551.50976:92 551.54686:48 551.56907:12 551.60945:12 551.83691:12 552.24416:12 552.30683:12 552.48661:12 552.62682:12 552.81490:12 552.86968:12 553.20985:24 553.23631:23 553.31907:36140 553.40129:12 553.57908:12 553.66660:12 553.71118:12 553.84777:24 553.97211:24 553.99226:12 554.15546:12 554.21301:12 554.22980:12 554.26615:12 554.32315:82 554.36363:12 554.42311:12 554.44199:12 554.48425:12 554.55814:24 554.58340:12 554.71616:24 554.84123:12 554.86602:12 554.93215:12 555.05023:12 555.08094:12 555.24959:12 555.28854:12 555.32180:24 555.34219:12 555.49037:24 555.51915:12 555.54231:12 555.56348:12 555.63328:12 555.77389:12 555.89632:12 556.03035:12 556.16108:12 556.25045:12 556.43418:12 556.53516:12 556.61959:12 556.95242:12 557.24186:36 557.27275:24 557.29449:24 557.53883:12 557.56227:24 557.62003:12 557.87359:12 558.01733:24 558.12556:12 558.18856:12	2408	3921	99	1314	1054	778	1518	6722	1976	624	83	16285	2533	1603	575	1365	2386	952	304	207	3125	1445	1045	1069	287	1109	2419	1099	3546	414	361	488	2159	2020	3171	905	2123	5147	888	1291	924	1153	3964	2664	4314	624	674	73	4760	1300	4828	384	1592	2264	269	3839	1215	3091	1816	116	0	1941	2050	2206	2306	944	672	602	1276	399	4227	3602	1585	3682	1389	2053	606	4702	3351	665	911	107	2486	562	1320	5031	383	139	3414	1164	1332	616	2065	419	3157	4237	1074	1627	3204	1564	3666	1211	307	641	1698	197	1715	714	2492	362	3394	1162	2131	1473	3879	3934	859	3559	536	832	1091	2166	906	9801	1682	135	3091	851	0	2575	2699	2862	767	540	300	101	2261	106	169	539	579	1141	11404	763	474	1806	4061	3086	898	298	3681	2433	6076	2005	2236	1398	2108	410	873	969	1526	739	441	3671	5143	1878	2092	1226	434	7113	713	3884	497	46	1887	129	1930	586	2304	559	1063	1797	1564	401	600	618	678	1398	3024	167	555	2470	1827	1893	9512	1079	0	2724	2357	2569	2570	957	748	396	6255	772	2501	915	4171	854	2112	84	4874	1347	1571	3276	650	346	2891	1833	367	1399	825	2099	182	1425	9309	2525	823	1196	1007	1708	12950	682	1916	581	354	1982	574	1484	572	739	4004	305	380	1875	4266	3063	874	5410	461	3770	925	956	1467	1843	745	429	1802	1228	1612	54	3249	4950	0	2307	2608	2338	2656	2471	1029	760	519	331	168	1305	2152	1203	743	1899	910	86	878	2098	1508	853	3386	3229	1208	1190	6915	4895	10822	5295	1740	3972	435	3881	26	519	1138	2162	615	2832	2265	6540	1349	737	591	2535	1182	1050	5425	877	1641	4295	13869	1995	1946	2849	296	2180	1850	1195	999	2784	521	1301	6661	1267	0	0	2549	2410	2426	2981	848	614	19	2295	774	571	1973	1700	1343	534	0	1360	1525	1749.28	2260.62	2080.51	0	1669.94	1687.56	2395.85	2399.12	0	947.44
5834	5.674	553.335	low score: PE-Cer 27:5;O2|PE-Cer 12:1;O2/15:4	[M-H]-	null	0	TRUE	6.2	553.341	C29H51N2O6P	PE_Cer	SRKIEGNEBDJRPP-UHFFFAOYSA-N	O=C(NC(COP(=O)(O)OCCN)C(O)C=CCCCCCCC)CC=CCC=CCC=CCC=CCC	520	TRUE	TRUE	FALSE	Normalized unit: pmol_per_mg_tissue; Annotation method: Msp20221205132019_conventional_converted_dev_1	FALSE	FALSE	5834	0	0.97	0.84	null	null	null	4	null	0.44	103	190328_TT1_Hclass_WK_Feces_037_B052_Neg	553.33466:1595 554.33932:485 555.34399:144	85.02777:12 99.04404:48 209.19207:12 213.11187:134 227.20121:12 233.22628:12 249.21983:12 251.23503:95 267.23283:12 277.21278:24 295.22392:200 313.23429:12 321.20441:12 323.27157:12 339.21655:132 439.31643:12 469.32806:60 491.31237:36 491.36868:12 509.32532:12 553.31614:12	8	17	29	19	29	28	31	26	28	52	87	16	46	14	20	22	14	13	15	24	13	179	9	73	19	12	27	6	84	42	27	52	15	13	438	23	1108	27	67	10	32	20	17	71	35	8	41	36	8	18	23	20	21	26	52	19	29	15	24	12	0	75	59	98	122	113	170	146	14	89	15	28	6	41	30	15	318	35	27	20	43	32	10	11	19	19	40	38	43	30	29	22	36	35	71	21	5	14	19	19	35	31	79	16	90	462	26	82	24	29	33	47	11	56	69	107	424	10	24	13	22	0	10	16	17	16	28	23	0	60	73	100	103	92	147	125	13	82	51	9	20	42	21	21	83	0	27	35	20	27	33	31	18	98	41	44	9	11	19	36	71	86	69	12	52	32	46	22	19	30	61	12	11	20	23	12	18	40	33	16	22	28	12	26	21	33	27	45	144	43	57	22	41	46	10	38	2	62	88	78	79	104	122	103	22	31	31	32	13	49	26	60	36	70	20	28	13	98	27	25	24	21	2	8	44	6	46	11	23	29	55	53	15	144	31	19	34	4	29	14	11	15	15	11	27	62	34	12	25	68	41	17	36	7	12	11	13	95	27	36	43	40	236	34	0	55	61	69	73	96	84	54	33	66	10	16	20	34	44	60	29	97	29	45	36	19	8	103	31	66	8	97	24	22	8	19	112	16	67	32	31	0	27	0	42	47	39	43	16	52	52	492	16	62	25	8	45	15	10	46	21	16	30	26	30	110	49	31	16	164	163	0	61	63	79	85	86	89	112	84	24	16	17	21	157	49	6	59	58	54.8169	35.0144	45.1653	1.45833	89.3193	119.953	43.6142	73.2482	2.62877	28.4425
5835	3.309	553.337	Unknown	[M-H]-	null	0	TRUE	null	null	null	null	null	null	999	FALSE	FALSE	FALSE	Normalized unit: pmol_per_mg_tissue	FALSE	FALSE	5835	0	0	null	null	null	null	null	null	null	138.95	190423_TT1_Hclass_WK_Feces_059_B034_Neg	553.33710:3205 554.34176:1298 555.34643:0	71.01209:6 89.02231:6 101.02314:6 373.27122:43 391.28432:60 429.23317:56 447.24157:12 535.32564:6 551.48887:6 551.53337:6 553.33800:573 554.31918:12	0	0	53	5	12	0	0	0	0	18	29	0	0	0	16	0	0	0	23	15	0	0	0	4	8	16	0	24	0	21	4	16	28	0	0	15	0	0	19	57	0	18	0	0	0	0	18	110	0	5	0	98	26	26	22	0	0	0	0	7	0	22	0	0	0	0	120	203	6	58	0	0	0	0	0	0	0	0	0	27	19	20	0	37	222	18	29	34	0	16	7	0	4	47	0	0	8	0	0	38	0	12	6	2	13	178	16	12	0	10	0	0	0	6	0	0	8	0	0	44	11	0	18	0	0	24	0	0	0	26	28	42	76	213	162	136	0	46	68	2	29	0	0	2	18	0	0	30	10	33	0	2	0	106	4	0	0	10	7	10	26	16	43	0	0	0	42	2	0	0	0	0	8	52	0	10	0	18	0	43	0	0	16	8	5	12	0	4	0	14	8	8	5	0	0	84	0	0	14	16	28	0	192	175	5	6	2	103	0	21	89	28	0	0	0	0	0	38	0	0	22	9	4	0	13	13	0	0	8	12	6	14	0	16	21	14	20	31	9	4	20	11	0	0	6	4	0	0	18	0	0	92	16	21	9	0	0	29	0	7	12	30	2	0	0	0	0	0	26	36	50	101	12	39	17	0	19	13	2	5	12	35	9	0	7	5	82	0	10	7	0	503	0	0	39	0	5	0	34	47	0	0	9	0	20	0	17	11	29	31	0	0	0	8	0	0	0	20	5	0	46	29	8	8	0	0	23	0	0	0	1307	0	22	45	0	51	313	125	196	0	0	0	0	0	365	5	0	0	0	35.6313	9.66938	14.8756	0	65.3581	141.179	14.3685	42.8052	0	81.2835
5836	1.652	553.338	Unknown	[M-H]-	null	0.09	TRUE	null	null	null	null	null	null	999	FALSE	FALSE	FALSE	Normalized unit: pmol_per_mg_tissue	FALSE	FALSE	5836	0	0	null	null	null	null	null	null	null	146.54	190423_TT1_Hclass_WK_Feces_059_B034_Neg	553.33807:17586 554.34274:5010 555.34741:1326	71.01497:24 73.02963:12 89.02404:36 101.02255:24 101.03329:12 113.02600:36 119.03597:60 124.00739:12 145.05414:12 161.04869:12 175.03088:12 247.16627:12 333.19648:24 348.66940:12 349.17275:12 373.27279:287 377.23277:12 377.26942:36 389.28133:12 391.28280:429 403.27952:12 407.27465:24 407.29731:12 408.28643:12 410.20006:12 413.29855:12 445.29337:12 467.29849:12 491.31047:12 514.28366:137 522.32022:12 523.31986:24 523.33912:12 535.31518:24 535.32637:36 535.33722:12 551.50968:12 551.54040:24 551.56352:24 553.06813:12 553.22492:12 553.27177:35 553.33705:3240 554.33794:24	0	0	979	8	62	76	24	0	0	580	251	0	37	0	0	0	791	0	135	222	21	955	42	0	35	71	207	435	0	20	158	44	589	72	0	288	12	0	784	566	770	97	111	0	46	11	38	1365	0	0	0	1206	1799	1187	240	56	0	42	0	915	0	183	143	132	102	115	701	275	0	648	76	0	100	0	0	450	10	0	269	145	0	79	0	562	3021	123	778	955	0	66	27	58	179	638	0	0	0	0	0	14	0	707	14	2	74	1377	851	0	0	16	22	43	34	0	0	131	66	24	46	566	234	604	83	377	5	361	0	0	0	140	156	211	245	237	416	328	0	457	681	346	556	0	40	93	1892	0	72	224	2	517	170	0	0	1430	0	431	8	264	56	41	596	8	369	0	39	44	369	344	82	436	450	276	50	440	36	1338	2578	205	183	295	36	208	0	214	238	151	15	0	0	199	78	0	12	64	0	573	0	260	198	189	210	187	326	260	218	52	0	1956	75	106	2928	311	174	21	0	446	168	516	0	78	30	58	5	0	215	95	0	0	0	172	9	482	0	38	72	610	101	840	12	53	278	42	38	13	573	259	41	0	661	0	9	451	17	41	175	5	9	137	0	54	577	298	6	52	0	183	184	212	167	192	206	216	38	262	204	31	325	12	174	181	208	310	0	0	43	30	126	30	0	39	197	2730	0	21	30	0	331	16	534	16	0	0	215	0	131	52	18	66	153	154	0	120	54	14	0	0	0	327	0	0	557	109	160	84	17	0	620	41	59	0	10066	0	162	211	114	305	188	268	521	31	99	289	39	25	1723	698	0	0	56	444.624	160.756	202.69	0	221.598	1137.33	281.468	406.196	0	123.665
5837	6.579	553.353	no MS2: PG O-21:0|PG O-9:0_12:0	[M-H]-	null	0	FALSE	7.3	553.351	C27H55O9P	EtherPG	HCQZLJYZGPUGIY-UHFFFAOYSA-N	O=C(OC(COCCCCCCCCC)COP(=O)(O)OCC(O)CO)CCCCCCCCCCC	520	TRUE	TRUE	FALSE	Normalized unit: pmol_per_mg_tissue; Annotation method: Msp20221205132019_conventional_converted_dev_1	FALSE	FALSE	5837	0	0.94	0.99	-1	-1	-1	-1	-1	0.73	58.35	210202_TT1_Iclass_WK_Feces_007_A106_Neg	553.35278:1016 554.35745:425 555.36212:145	null	283	35	33	27	30	239	65	27	192	53	31	18	108	41	22	16	46	32	224	91	90	43	244	0	42	36	8	34	11	12	46	111	21	14	215	40	83	29	0	14	0	80	64	61	11	31	23	18	10	43	5	25	12	7	72	31	26	37	26	8	5	19	39	37	22	40	46	68	18	60	27	39	30	107	175	33	170	27	106	20	23	28	0	39	36	13	40	84	177	94	44	178	13	12	51	12	88	260	10	331	17	29	46	22	31	73	15	0	35	34	34	85	12	42	24	134	31	14	104	48	35	42	108	45	13	165	0	118	4	86	31	114	50	54	79	53	55	34	12	16	20	20	0	13	14	17	12	20	32	72	84	21	278	44	115	45	34	10	28	6	22	48	8	60	25	87	23	14	41	24	6	0	82	215	146	12	22	70	0	35	41	0	37	52	55	16	112	22	24	25	78	88	0	125	25	10	2	33	80	36	98	40	15	25	7	18	25	0	0	13	18	16	28	149	186	36	97	46	25	98	38	43	0	35	39	28	11	83	42	144	77	8	25	24	163	33	103	7	66	19	13	64	44	40	33	26	28	7	21	16	27	24	1	20	22	22	73	59	133	160	29	144	78	16	0	64	27	27	71	69	33	100	187	11	111	301	35	27	44	40	69	56	7	277	31	0	74	33	38	246	19	16	28	26	121	46	17	7	63	138	197	27	7	0	31	64	313	102	26	22	72	122	28	108	46	56	18	12	20	2	159	294	39	46	70	106	25	125	36	0	26	14	17	45	66	95	0	24	18	16	28	175	44	684	36	67	46	62	115	59.9804	50.1706	64.1735	11.8438	51.3142	69.0401	43.293	93.9869	17.2687	29.5055
5838	5.144	553.373	Unknown	[M-H]-	null	0	TRUE	null	null	null	null	null	null	999	FALSE	FALSE	FALSE	Normalized unit: pmol_per_mg_tissue	FALSE	FALSE	5838	0	0	null	null	null	null	null	null	null	129.22	190423_TT1_Hclass_WK_Feces_023_A044_Neg	553.37292:3090 554.37759:1088 555.38226:294	162.06358:36 162.08105:12 163.07731:24 175.07680:12 177.08909:36 451.33897:36 461.36336:24 491.36461:12 493.35772:12 553.33093:24 553.40874:24	117	138	57	24	74	141	219	31	74	87	70	258	139	111	116	62	162	14	139	63	130	110	61	35	145	76	38	54	82	53	86	60	81	77	50	68	52	43	22	53	241	134	103	93	22	46	79	74	87	318	110	30	36	46	96	84	14	118	97	33	0	120	123	122	218	157	216	153	207	33	60	116	69	206	152	133	81	42	86	123	102	32	67	178	59	58	49	66	102	156	84	322	46	141	115	33	118	117	128	204	54	54	48	182	78	64	86	81	72	56	86	134	43	131	58	60	131	44	311	100	119	152	321	122	63	154	51	134	2	118	138	242	238	251	180	233	119	51	31	79	29	120	82	35	116	57	59	122	349	85	124	36	160	177	71	90	162	77	40	23	68	122	57	88	167	100	82	41	106	98	20	74	102	244	278	70	114	272	112	81	113	43	70	97	25	147	108	143	103	56	58	158	39	99	141	180	0	108	120	127	210	143	137	179	58	48	155	60	101	83	32	50	140	82	124	44	144	49	79	93	57	110	86	33	114	669	470	243	92	176	74	63	20	94	197	55	145	64	100	51	65	116	239	70	57	348	182	92	14	119	85	81	78	46	56	52	156	190	110	126	106	178	85	41	0	126	196	185	229	162	148	244	118	78	475	210	137	77	57	86	117	96	50	616	147	72	174	97	22	108	68	54	254	81	1561	265	75	53	116	175	264	534	64	95	60	103	127	185	95	81	77	100	100	71	112	124	183	169	91	89	248	179	61	64	153	94	63	185	171	254	10	0	183	187	286	271	214	261	192	25	79	349	138	91	41	39	0	141	164	101.724	113.139	130.308	0.375	181.681	59.1123	70.3421	181.636	0.918559	50.2285
5839	5.414	553.374	Unknown	[M-H]-	null	0	TRUE	null	null	null	null	null	null	999	FALSE	FALSE	FALSE	Normalized unit: pmol_per_mg_tissue	FALSE	FALSE	5839	0	0	null	null	null	null	null	null	null	125.61	190423_TT1_Hclass_WK_Feces_023_A044_Neg	553.37421:2778 554.37887:1040 555.38354:209	163.07502:96 175.07639:48 176.09098:12 177.09065:12 178.06505:12 446.33633:12 451.34054:36 461.32563:12 461.36259:167 493.35997:12 553.40178:12 553.44919:36	102	82	59	37	90	158	256	56	118	69	77	268	121	95	67	58	81	61	145	64	133	85	47	31	168	86	46	44	61	27	98	51	78	53	62	66	6	6	36	43	269	102	68	83	26	27	46	82	77	375	93	29	52	49	25	77	55	127	74	45	4	118	113	134	143	160	166	177	173	39	42	101	77	188	144	82	85	37	93	97	69	34	53	182	46	63	54	46	114	106	103	336	39	142	111	46	103	86	102	177	62	18	44	128	114	52	69	63	47	55	84	127	100	104	55	32	137	39	266	122	124	94	305	84	47	145	36	118	0	137	156	163	170	186	191	202	92	52	41	141	55	128	144	51	90	32	54	105	326	95	114	51	168	126	52	105	179	76	46	45	84	131	23	66	166	48	55	33	99	79	43	77	104	217	200	80	80	283	67	74	84	3	64	99	26	124	92	118	101	59	67	193	42	77	111	143	0	149	147	155	167	171	166	168	78	45	136	43	118	77	43	45	114	102	125	67	187	47	42	89	58	104	71	42	82	630	446	221	95	125	90	61	19	112	178	105	158	86	119	46	59	100	217	105	51	314	156	96	34	97	62	93	46	64	44	63	159	123	98	130	134	120	88	53	0	129	152	142	159	149	179	186	147	0	549	208	139	86	50	87	101	122	39	672	140	99	152	58	52	110	92	65	265	79	1440	264	88	93	109	152	258	702	62	72	74	119	110	151	106	79	101	116	110	78	125	120	150	151	93	54	177	203	79	88	132	63	54	180	85	212	12	0	152	176	215	205	211	221	236	43	88	291	98	96	49	26	0	100	112	95.4078	104.969	128.289	0.583333	163.836	52.497	69.4153	178.518	1.42887	31.2421
5840	7.914	553.375	Unknown	[M-H]-	null	0	TRUE	null	null	null	null	null	null	999	FALSE	FALSE	FALSE	Normalized unit: pmol_per_mg_tissue	FALSE	FALSE	5840	0	0	null	null	null	null	null	null	null	54.05	210202_TT1_Iclass_WK_Feces_006_A105_Neg	553.37463:1480 554.37930:487 555.38397:0	255.22849:12 256.23180:12 269.21086:12 297.23750:12 361.35117:12 371.34190:12 553.42985:24	19	33	16	17	18	36	87	12	19	22	39	132	87	39	13	23	15	17	15	27	18	21	54	36	29	69	23	13	23	21	36	7	33	7	60	15	34	12	11	2	60	34	14	21	10	21	56	22	20	57	28	10	7	24	11	44	17	65	15	7	0	33	34	23	41	32	31	44	25	10	16	16	19	22	30	22	56	31	41	46	13	19	34	22	22	12	15	6	40	48	10	45	11	19	23	19	36	10	29	62	30	15	3	38	25	15	17	51	18	21	35	26	20	29	18	16	56	14	35	58	19	22	28	16	44	22	19	25	5	42	46	43	43	51	50	56	45	18	14	13	11	22	33	10	44	30	27	15	36	31	56	22	16	59	22	45	14	42	11	11	15	40	8	18	39	15	19	30	22	14	14	21	30	47	46	28	38	33	19	11	35	29	33	53	8	29	27	26	72	23	32	58	39	8	118	14	4	38	43	45	51	42	49	50	11	14	23	11	37	18	6	2	16	32	93	13	48	9	58	24	18	33	20	27	26	33	47	53	36	38	30	10	13	4	115	16	34	5	52	87	9	37	35	37	13	32	23	11	9	18	76	25	13	18	16	11	50	35	30	53	13	51	7	14	2	36	56	52	51	48	48	40	19	22	121	54	24	8	11	18	46	53	19	49	97	14	17	13	30	19	12	12	38	15	61	42	41	30	58	25	77	215	8	28	22	19	27	37	17	22	31	38	25	19	33	14	25	14	18	14	90	32	23	15	41	35	32	33	41	120	14	0	41	47	45	46	45	53	43	17	16	46	659	25	10	12	0	84	102	28.6477	29.5538	37.0894	1.72917	46.5693	20.0833	19.1907	67.4924	2.03779	13.4395
5841	6.602	553.42	no MS2: FAHFA 36:7;O2|FAHFA 8:0/28:6;O	[M-H]-	null	0	FALSE	8.41	553.426	C36H58O4	FAHFA	ZAMMDAJZBQYPCA-UHFFFAOYSA-N	O=C(O)CCCCCCCC(OC(=O)CCCCCCC)C=CCC=CCC=CCC=CCC=CCC=CCC	520	TRUE	TRUE	FALSE	Normalized unit: pmol_per_mg_tissue; Annotation method: Msp20221205132019_conventional_converted_dev_1	FALSE	FALSE	5841	0	0.66	0.84	-1	-1	-1	-1	-1	0.59	307.95	190408_TT1_Hclass_WK_Feces_QC_Neg_05	553.41974:4105 554.42441:0 555.42907:0	null	476	278	183	18	192	259	156	458	219	475	78	3	417	433	1169	32	125	9	181	14	91	150	339	0	384	76	3559	4	36	0	122	126	229	105	726	823	32	33	190	636	400	449	0	450	64	369	391	138	747	193	35	32	544	189	173	32	199	372	58	33	0	443	421	622	499	471	726	245	40	79	23	30	45	74	47	80	112	227	626	334	3	66	87	283	432	30	11	82	459	162	418	257	220	364	142	66	254	272	262	135	7	214	86	47	16	566	790	222	123	45	37	488	57	185	54	302	697	2	38	529	509	62	829	9	70	241	308	85	0	732	743	646	712	544	548	564	10	58	640	162	266	24	838	11	798	4	209	27	16	92	899	3	219	10	23	684	254	517	48	24	15	606	180	279	125	669	196	70	499	4	475	20	223	349	163	157	940	376	121	48	531	51	81	267	66	301	7	122	182	62	278	191	292	12	43	153	0	128	400	465	455	227	435	588	147	146	92	165	3598	122	37	27	263	22	309	270	814	502	90	863	97	615	37	76	111	1053	364	100	9	758	7	57	357	60	109	14	269	25	48	218	7	1203	114	383	212	100	166	0	66	142	46	11	198	6	563	68	950	501	13	16	219	142	144	441	0	430	576	441	591	1329	66	57	318	11	180	154	138	125	391	43	99	26	14	144	185	2	500	264	0	17	95	167	81	812	227	31	41	7	62	141	121	171	98	26	28	18	61	162	248	1203	0	396	38	24	12	205	456	479	16	79	443	636	152	185	78	260	121	66	530	39	26	0	540	54	50	153	233	501	65	167	39	263	19	221	220	22	0	287	261	247.034	218.905	250.95	0	439.167	258.357	254.622	504.764	0	258.78
5842	6.993	553.424	low score: FAHFA 36:7;O2|FAHFA 18:4/18:2;O	[M-H]-	null	0.1	TRUE	8.42	553.426	C36H58O4	FAHFA	IDRLZIOHRLDMMA-UHFFFAOYSA-N	O=C(O)CCCCCCC(OC(=O)CCCCC=CCC=CCC=CCC=CCC)C=CCC=CCCCCC	520	TRUE	TRUE	FALSE	Normalized unit: pmol_per_mg_tissue; Annotation method: Msp20221205132019_conventional_converted_dev_1	FALSE	FALSE	5842	0	0.76	1	0.11	0.12	0.21	4	0.75	0.87	292.69	190423_TT1_Hclass_WK_Feces_035_A046_Neg	553.42523:1024 554.42990:330 555.43457:1118	152.99724:36 275.20984:12 276.21308:12 277.21698:12 312.29304:12 323.56126:12 466.30625:12 491.42170:24 535.41160:79 553.42325:121	1543	1004	676	397	1216	740	590	784	443	1915	889	119	1538	1778	7856	83	326	152	866	100	460	408	944	473	1257	753	22926	96	71	79	201	543	1647	523	6250	4458	205	451	1069	4387	1929	2974	86	2584	479	2644	1932	692	4604	840	342	88	3579	2170	367	697	2028	4030	1928	90	0	1918	1938	2583	2441	2771	3166	3667	138	306	102	695	303	292	64	285	448	376	2438	1077	75	606	969	531	1800	273	26	177	1875	623	2411	876	867	1119	458	58	880	1068	1008	818	153	701	878	370	168	2977	5404	1068	579	458	156	2436	815	560	654	1696	3754	44	702	3486	2174	1459	3786	472	413	1417	2600	2028	0	2137	2152	2424	2852	3466	3912	3656	108	386	2510	384	1954	356	5860	334	3437	181	570	235	247	460	4343	76	912	215	91	3196	1180	2387	340	379	360	1966	588	1182	449	1945	1419	202	2584	66	1760	239	917	2447	481	418	3981	1948	584	516	1847	607	2043	922	130	2313	125	386	715	967	828	888	996	104	78	633	0	2089	2069	2432	2557	2198	2256	2787	309	399	369	167	19822	385	110	147	1674	352	1276	1175	1976	2007	366	4300	650	2819	62	316	303	6052	974	907	200	2303	164	392	1563	182	146	410	683	1849	182	1730	90	6504	488	1814	999	296	872	199	404	3246	432	158	750	614	1640	461	5667	2497	525	473	1477	401	596	1931	2	2506	2020	2322	2216	2320	2857	2922	607	141	887	558	443	212	2037	198	631	1169	28	1044	532	133	6842	786	145	353	749	949	530	7638	436	973	641	102	881	956	721	1122	423	156	311	414	909	877	2586	14167	808	3434	2988	192	2134	1422	2432	2529	286	3531	3335	6992	787	2026	598	2300	1429	445	5183	156	200	0	2259	2627	2588	3266	3465	3826	3829	1782	83	2114	984	2016	2207	331	0	1560	1535	1362.61	1309.54	1541.43	0.375	2637.57	1532.68	1954	3026.65	0.918559	639.114
5843	6.867	553.424	low score: AAHFA 36:7;O2|AAHFA 18:4/18:2;O	[M-H]-	null	0.33	TRUE	8.74	553.426	C36H58O4	FAHFA	RQMNKXWQVMSBLX-UHFFFAOYSA-N	O=C(OC(C(=O)O)CCCCCCC=CCC=CCCCCC)CCCCC=CCC=CCC=CCC=CCC	520	TRUE	TRUE	FALSE	Normalized unit: pmol_per_mg_tissue; Annotation method: Msp20221205132019_conventional_converted_dev_1	FALSE	FALSE	5843	0	0.65	0.99	0.01	0.03	0.56	4	0.75	0.93	331.86	190328_TT1_Hclass_WK_Feces_027_A056_Neg	553.42450:30461 554.42917:10474 555.43384:28169	155.10601:12 163.14667:12 169.11972:12 175.14629:12 181.12565:24 182.12646:36 183.13644:12 195.13618:12 197.13252:24 221.14861:12 233.15491:12 235.16403:12 249.18116:12 249.20110:12 269.22432:24 275.19991:36 276.20950:24 277.21478:93 279.22881:36 287.19998:12 289.21471:24 291.22490:12 301.20064:12 301.22343:24 301.25423:12 303.22205:12 313.21813:12 315.22882:24 329.24540:12 329.28488:12 341.24761:48 341.28538:24 353.28765:24 355.25322:12 355.27571:12 357.31028:12 361.30614:12 363.24552:12 367.29631:24 367.31092:12 369.27589:24 369.30595:12 369.32059:12 370.28623:12 371.29698:12 371.32944:12 381.31582:12 383.32598:24 393.31393:48 395.33168:24 397.30161:12 397.34609:12 407.32821:24 409.34249:24 411.35666:24 415.27949:24 417.29734:12 421.34471:48 437.30776:12 447.34566:12 449.37541:12 453.34410:12 455.31253:24 461.37208:24 465.32911:12 469.32781:24 471.42368:12 473.47674:12 484.34515:24 484.37404:12 489.40999:36 491.42315:1025 491.52937:12 493.44486:12 499.38883:24 509.41278:12 509.43338:69 515.41035:48 517.40581:48 533.65173:12 535.41287:1392 551.58300:24 551.59502:24 551.62043:24 551.64368:12 553.42321:4422 553.95577:12 554.42093:24 555.19684:12 555.43828:12 557.36819:24	1554	1157	660	590	1216	755	457	828	503	2694	889	130	1655	2482	7856	108	326	154	711	135	356	408	1200	330	1250	753	28476	84	71	119	328	543	1511	566	6250	5463	205	510	958	5389	1929	3479	85	2584	479	2644	1506	532	4604	684	342	66	4409	2529	302	536	1748	4030	1928	90	0	1896	2014	2339	2505	2754	3113	3667	175	407	121	738	275	318	70	285	469	509	4870	904	75	606	1004	775	1749	308	29	193	1828	623	2411	876	867	1002	562	67	880	1220	1126	818	161	854	891	368	129	2891	5404	1304	654	483	156	2436	598	560	654	1377	3797	44	548	3486	2174	1911	3786	472	356	1099	2698	2028	0	2247	2388	2556	2834	3164	3360	3656	286	386	4768	551	1954	356	5860	335	3437	181	954	235	189	536	4343	111	912	208	121	3196	1180	2387	286	289	370	2938	653	1182	721	1945	1419	249	2584	149	2320	421	1229	2447	545	444	4933	2026	977	718	2556	809	2561	1180	130	2313	130	386	678	1162	1220	937	996	104	78	1107	2	2333	2348	2432	2557	2531	2867	2881	397	399	432	202	19822	372	136	157	1674	352	1381	1175	2174	2494	678	4300	729	3833	105	331	557	6052	974	907	251	4066	135	377	1563	211	144	508	667	1849	195	1730	96	6504	647	1783	1173	442	872	212	424	3246	297	198	1024	667	3530	567	5667	2497	533	905	1477	401	726	1796	0	2506	2361	2584	2676	2714	2857	2922	499	148	672	558	499	326	1570	273	836	1241	29	1101	532	133	6842	1231	138	261	749	1033	530	7638	436	973	524	102	1150	1026	596	1122	473	113	311	414	909	1000	2759	14167	757	3434	2988	201	2134	1422	2967	2529	286	3531	3335	6992	787	2026	598	2300	1429	445	5183	143	200	0	2259	2601	2803	3266	3515	3826	3744	1782	83	1998	870	2016	2207	331	0	1560	1535	1502.35	1372.26	1647.1	0.375	2707.38	1671.12	1970.84	3431.4	0.918559	557.624
5844	6.38	553.478	Unknown	[M-H]-	null	0.02	FALSE	null	null	null	null	null	null	999	FALSE	FALSE	FALSE	Normalized unit: pmol_per_mg_tissue	FALSE	FALSE	5844	0	0	null	null	null	null	null	null	null	109.98	190423_TT1_Hclass_WK_Feces_057_B048_Neg	553.47760:4251 554.48227:0 555.48694:0	null	120	412	32	49	200	138	232	171	135	56	110	0	5	639	531	0	0	203	176	169	77	156	406	123	208	11	8	14	280	102	323	147	320	6	154	4	298	12	4	14	1044	29	275	39	0	34	193	54	77	124	578	2	0	0	5	467	308	611	44	34	0	158	250	256	234	257	383	241	0	3	18	4	99	108	352	8	196	381	4	466	760	4	6	242	2	279	229	4	239	397	156	238	4	14	67	0	281	125	460	206	236	6	5	1055	5	50	2	2	88	60	193	174	362	4	76	374	339	95	157	552	2	449	707	0	185	27	0	134	0	144	248	349	323	404	392	519	108	50	0	106	28	3	259	9	9	281	182	7	107	167	328	161	262	0	189	237	2	349	19	7	9	423	0	76	59	228	275	347	25	10	15	3	164	225	205	0	54	127	9	10	149	2	77	184	127	91	331	388	334	322	449	345	553	30	1083	5	0	180	123	230	148	329	174	262	0	26	444	30	6	19	0	5	12	328	196	304	279	8	213	78	162	273	35	4	147	152	339	582	162	262	46	8	5	0	146	5	90	5	259	143	2	12	500	389	139	6	175	108	0	209	508	608	0	4	0	37	572	21	381	215	5	16	5	13	0	230	259	226	105	133	196	65	183	31	129	255	277	36	2	10	67	25	21	125	2	47	439	2	84	92	0	0	6	270	81	27	33	792	144	29	379	288	4	956	16	10	141	509	20	309	282	1067	565	235	257	604	5	6	7	2	202	97	41	124	222	178	23	983	1642	421	3	0	128	207	112	217	266	321	265	22	164	519	3	203	22	108	4	325	211	164.895	212.518	142.31	0.666667	239.735	230.25	233.703	205.497	1.63299	95.9846
5845	12.951	553.48	Unknown	[M-H]-	null	0.01	TRUE	null	null	null	null	null	null	999	FALSE	FALSE	FALSE	Normalized unit: pmol_per_mg_tissue	FALSE	FALSE	5845	0	0	null	null	null	null	null	null	null	69.5	190408_TT1_Hclass_WK_Feces_013_B012_Neg	553.48035:1196 554.48501:447 555.48968:121	78.95613:12 553.48040:24	41	11	3	36	13	72	48	80	30	2	309	5	0	13	66	2	10	210	24	10	13	8	75	16	19	2	7	2	27	19	103	15	16	2	79	8	57	9	5	2	15	9	50	15	10	0	31	4	6	4	152	4	5	4	8	47	11	86	24	8	2	26	45	46	44	41	52	52	8	4	13	14	18	214	75	2	30	78	8	25	18	2	2	15	8	39	2	6	51	22	102	197	7	9	12	6	176	37	16	20	48	2	6	15	4	5	9	3	67	9	70	89	27	7	291	8	17	69	159	45	5	5	72	7	157	27	5	56	4	62	51	63	67	51	53	74	93	20	5	17	7	43	15	3	9	5	85	9	77	10	24	24	183	27	113	377	6	58	17	8	19	154	5	13	0	15	11	41	13	25	5	8	17	456	9	15	6	25	6	16	173	2	10	30	28	14	255	31	38	11	35	424	32	147	15	6	0	43	58	54	46	47	55	72	0	4	23	10	3	2	5	6	0	136	132	113	699	4	19	50	43	88	11	5	149	35	688	75	33	100	72	0	9	2	118	14	110	5	28	17	4	16	33	149	5	11	12	159	2	79	14	5	5	9	10	62	7	35	36	45	0	33	30	11	0	43	60	58	75	58	62	72	148	109	91	108	8	6	0	4	26	28	6	60	10	9	0	5	10	16	10	5	4	12	199	15	2	2	9	10	29	18	4	115	9	0	51	100	5	3	34	45	2	60	15	6	7	0	3	5	13	21	6	5	15	18	9	132	14	37	2	0	30	37	59	56	52	62	58	0	9	146	7	38	3	0	0	62	64	42.1023	43.5406	44.6676	0.958333	54.2551	91.913	62.7622	89.6097	1.53636	11.384
5846	7.985	553.48	Unknown	[M-H]-	null	0	FALSE	null	null	null	null	null	null	999	FALSE	FALSE	FALSE	Normalized unit: pmol_per_mg_tissue	FALSE	FALSE	5846	0	0	null	null	null	null	null	null	null	124.89	190408_TT1_Hclass_WK_Feces_023_A016_Neg	553.48041:917 554.48508:390 555.48974:83	null	253	33	14	13	14	142	40	43	43	16	76	88	97	41	34	8	43	38	36	14	54	34	89	61	83	18	28	8	22	34	184	12	29	18	42	35	25	17	16	18	32	65	23	23	13	21	62	7	108	76	74	71	10	15	22	14	70	67	20	12	0	71	39	60	64	63	60	80	22	33	6	83	26	97	19	43	44	22	37	81	19	16	20	28	33	16	11	13	38	89	38	116	27	28	34	16	49	114	25	100	39	22	30	32	30	48	20	35	10	13	33	53	27	31	87	40	27	107	105	52	12	13	154	31	25	77	213	46	0	55	50	65	79	67	91	72	35	17	4	13	25	14	31	14	25	34	10	18	31	19	118	26	86	33	124	80	38	39	24	28	36	75	11	142	58	90	21	11	85	54	24	33	128	140	124	24	44	73	20	20	107	18	11	45	26	18	73	51	43	7	34	44	67	16	282	27	3	49	59	74	63	70	63	77	9	4	17	5	57	22	7	7	18	83	35	8	410	23	26	75	17	38	54	36	21	19	608	51	36	61	45	19	31	4	128	79	67	11	57	31	19	31	36	156	5	9	36	32	5	16	76	27	27	19	8	191	33	134	110	92	8	51	11	119	0	70	52	53	53	64	73	61	187	96	137	178	27	6	13	13	40	70	9	250	12	10	64	18	32	54	46	18	11	34	59	62	48	26	34	119	272	197	12	150	13	23	30	52	249	47	120	76	108	35	80	29	52	21	38	16	132	85	11	16	19	47	16	92	51	58	17	0	51	50	60	79	78	82	70	18	29	356	66	31	6	20	0	79	64	51.7443	49.1106	58.2745	0.46875	65.152	62.9451	45.6516	77.365	1.1482	11.3685
5847	6.041	553.481	Unknown	[M-H]-	null	0.05	TRUE	null	null	null	null	null	null	999	FALSE	FALSE	FALSE	Normalized unit: pmol_per_mg_tissue	FALSE	FALSE	5847	0	0	null	null	null	null	null	null	null	112.54	190328_TT1_Hclass_WK_Feces_041_C061_Neg	553.48114:3868 554.48581:1717 555.49048:664	78.95797:12 161.04417:48 179.05134:12 241.21244:24 241.22578:24 261.23085:12 278.32814:12 279.23162:1020 280.23676:108 281.23388:12 461.35914:12 509.43763:12 535.39035:12 553.33177:24 553.34190:24 553.36467:24 553.40027:12	34	157	0	19	109	14	218	204	91	2	30	0	5	209	170	0	2	154	48	370	59	14	78	9	156	2	0	0	20	41	272	150	113	0	70	0	99	0	2	0	3117	3	37	13	0	7	171	0	33	55	711	0	0	0	32	87	14	191	0	0	0	202	174	328	263	219	213	182	0	0	0	67	36	114	805	0	21	824	6	157	982	0	0	501	0	22	8	0	1322	274	94	80	0	0	46	0	1269	65	150	30	303	0	0	179	0	2	5	0	18	183	168	179	49	4	106	102	191	148	31	255	0	251	1267	0	49	8	2	440	0	222	216	358	316	308	283	268	316	82	0	16	0	0	93	0	0	36	234	0	75	85	264	17	402	2	429	269	2	333	0	0	0	783	0	41	6	159	109	252	2	0	0	0	65	43	276	0	0	127	0	62	118	0	124	11	10	4	315	905	313	108	668	206	188	31	179	0	0	310	221	320	304	348	309	365	2	0	237	7	0	0	0	0	0	132	137	155	174	0	212	142	170	452	144	0	157	93	369	531	15	600	233	0	0	0	1143	0	10	0	1293	71	2	43	671	68	69	5	115	9	5	17	392	195	0	0	0	70	355	41	516	89	0	21	0	1	0	294	322	416	217	355	370	311	125	10	80	519	14	17	0	3	157	98	0	8	0	8	94	0	24	59	0	0	0	194	84	0	0	262	590	130	127	354	0	768	15	0	185	221	10	27	18	1158	307	82	399	105	9	0	0	0	116	489	8	6	13	137	12	593	52	147	0	0	274	288	335	500	689	357	348	0	121	62	0	115	0	0	0	120	80	98.7803	237.452	91.0222	0	297.407	171.683	433.925	157.876	0	104.862
5848	7.604	553.481	Unknown	[M-H]-	null	0.04	TRUE	null	null	null	null	null	null	999	FALSE	FALSE	FALSE	Normalized unit: pmol_per_mg_tissue	FALSE	FALSE	5848	0	0	null	null	null	null	null	null	null	212.43	190423_TT1_Hclass_WK_Feces_037_B040_Neg	553.48138:8893 554.48605:3253 555.49072:750	141.12974:12 225.22708:24 253.21634:87 253.25321:24 255.23124:12 269.21260:24 270.20849:12 271.22738:879 281.24665:108 282.24985:12 297.24611:12 299.25771:1169 311.28089:12 337.30545:12 535.40585:12 553.42810:36 553.47905:366	37	503	15	216	56	27	208	24	66	110	82	82	284	72	134	20	315	44	66	42	7	1064	123	295	59	24	150	93	35	1335	60	13	144	92	242	262	43	82	157	70	114	410	1530	11	51	53	49	39	178	92	1839	146	17	1044	159	432	435	249	13	35	0	209	262	290	324	357	410	457	614	111	16	36	151	42	51	47	129	146	60	146	21	108	61	46	38	18	227	71	34	345	22	116	454	156	173	82	83	101	135	143	61	122	19	216	202	861	404	164	17	23	29	142	50	135	295	70	59	122	256	2791	26	21	49	88	63	100	1248	24	0	326	351	368	375	366	433	511	40	15	37	224	65	11	112	51	154	214	32	133	34	99	1551	48	30	23	30	56	79	201	22	294	70	38	39	39	147	119	43	19	100	259	62	190	84	38	51	29	200	29	40	77	57	99	18	45	6	64	55	92	50	34	60	81	174	25	857	61	5	305	281	351	338	321	364	368	106	12	96	35	1004	64	9	16	98	21	37	58	254	8	288	53	16	65	9	42	8	81	136	698	68	38	16	10	49	22	170	100	36	115	49	29	41	85	182	108	11	133	162	91	55	26	544	161	28	25	11	148	101	71	47	6	58	49	30	3018	0	319	300	340	342	353	404	375	31	238	35	37	215	35	74	66	78	81	16	41	9	370	57	185	3291	33	257	56	255	364	32	611	1526	1322	84	121	30	47	457	231	50	91	24	547	4498	491	61	73	772	44	44	51	376	96	11	41	128	164	12	52	22	20	112	120	509	331	223	0	302	404	349	407	486	453	439	198	6	628	442	35	37	33	0	446	464	276.699	197.276	139.36	0.864583	366.211	669.313	396.49	193.025	2.11779	65.6624
5849	5.775	553.518	low score: RIKEN N-VS1 ID-2660 from Mouse_AdrenalGlands_WT_N_Ctr	[M-H]-	null	0.01	TRUE	7.17	553.52	null	Unknown	null	null	520	TRUE	TRUE	FALSE	Normalized unit: pmol_per_mg_tissue; Annotation method: Msp20221205132019_conventional_converted_dev_1	FALSE	FALSE	5849	0	0.79	0.98	null	null	null	4	null	0.41	233.56	190423_TT1_Hclass_WK_Feces_017_B033_Neg	553.51825:1663 554.52292:461 555.52759:0	141.12754:12 252.39379:12 253.21621:1171 253.24626:12 254.22322:12 277.21486:12 281.24396:12 299.20035:24 299.25860:448 553.41676:12	84	5	18	16	14	35	18	2	4	58	2	15	28	22	4	9	14	22	22	10	5	63	34	11	57	9	134	13	2	34	71	23	16	10	18	8	2	14	0	0	115	45	44	9	4	8	24	0	24	29	44	0	10	4	24	22	52	11	5	2	0	44	27	49	69	89	87	94	20	2	8	31	8	73	30	11	5	7	19	68	8	37	6	24	6	2	27	0	16	40	7	17	47	41	19	14	7	21	11	265	63	4	0	4	2	45	5	15	5	0	8	4	8	34	18	0	9	0	60	19	4	14	198	12	0	67	0	13	0	77	52	50	53	59	74	111	86	9	2	50	4	29	151	10	9	95	6	12	4	106	170	9	78	25	35	5	7	30	8	6	16	18	0	6	8	59	7	8	51	38	4	25	61	86	127	12	32	18	28	2	9	11	0	2	2	15	2	16	48	31	7	52	22	15	23	14	0	116	96	100	84	81	44	49	10	33	34	64	93	18	0	5	115	83	5	5	65	4	39	12	12	83	11	13	10	42	319	72	20	110	10	9	13	5	161	22	68	14	105	78	0	19	64	44	2	2	22	12	4	8	66	32	0	0	0	32	35	14	58	4	12	10	4	4	0	144	121	110	114	85	73	75	364	5	289	104	304	6	11	40	90	23	8	45	22	23	92	41	846	23	58	14	60	21	122	15	43	837	11	37	27	13	6	356	0	21	27	390	198	49	9	110	31	13	13	5	613	14	19	10	17	59	0	11	7	12	12	78	20	9	9	0	161	203	179	149	96	84	115	6	5	36	8	70	0	2	0	25	23	44.8415	50.5925	30.6653	0	88.2179	97.8734	118.146	47.6853	0	41.9354
5850	5.631	553.638	Unknown	[M-H]-	null	0.01	FALSE	null	null	null	null	null	null	999	FALSE	FALSE	FALSE	Normalized unit: pmol_per_mg_tissue	FALSE	FALSE	5850	0	0	null	null	null	null	null	null	null	484.5	190401_TT1_Hclass_WK_Feces_059_A089_Neg	553.63824:4328 554.64291:2150 555.64758:0	null	0	0	0	0	27	0	17	57	0	5	0	38	30	0	10	18	9	2	0	55	0	0	0	28	0	0	4	36	185	310	0	0	0	0	0	4	0	58	26	0	312	2	3	0	3	9	77	0	15	3	98	23	0	2	98	0	0	0	6	0	0	21	18	43	27	50	27	44	0	0	43	79	25	6	0	28	0	7	6	0	8	104	871	8	0	0	19	0	0	0	0	0	60	20	6	0	0	10	0	0	178	0	0	0	4	10	0	17	0	0	0	0	470	214	187	0	32	16	29	0	0	0	0	18	0	0	3284	0	0	31	44	44	57	103	59	67	18	33	10	0	0	10	25	0	2	188	4	46	0	0	0	6	0	0	0	15	0	0	0	42	0	16	0	0	0	0	0	4	0	27	5	0	0	0	10	0	5	2	0	14	0	5	4	0	0	0	0	4	82	5	143	0	34	0	2	0	0	37	38	31	48	46	45	177	9	0	0	34	7	0	0	0	5	0	0	0	0	4	24	0	7	0	0	8	0	0	0	5	0	0	0	174	12	0	0	0	0	24	0	0	0	0	13	0	14	116	12	56	25	6	24	95	0	74	0	0	0	0	0	0	17	0	0	21	0	52	25	44	65	55	50	55	15	5	0	0	11	4	5	11	7	0	91	0	0	0	4	54	45	0	20	0	11	0	0	0	0	138	0	34	6	0	0	28	9	80	0	0	917	16	12	0	337	0	58	0	0	68	0	0	0	5	0	32	0	0	79	0	0	132	0	0	28	9	56	62	63	48	72	0	9	0	0	0	0	0	0	4	10	42.7241	20.7419	44.9942	0	47.4544	140.535	42.8159	318.967	0	29.336
5851	2.56	554.248	Unknown	[M-H]-	null	0	TRUE	null	null	null	null	null	null	999	FALSE	FALSE	FALSE	Normalized unit: pmol_per_mg_tissue	FALSE	FALSE	5851	0	0	null	null	null	null	null	null	null	63.88	190404_TT1_Hclass_WK_Feces_049_C097_Neg	554.24811:3512 555.25278:1064 556.25744:0	215.11808:6 270.10155:6 378.17050:6 434.20766:30 474.20804:6 492.26353:6 554.32019:12	8	4	6	2	6	6	2	2	4	5	5	0	8	5	4	0	4	2	4	4	2	8	6	5	8	11	3	4	5	2	3	2	5	7	6	4	4	2	2	7	4	9	2	2	2	4	4	5	11	2	4	9	3	8	0	0	8	2	2	0	0	4	6	6	5	15	5	10	4	2	4	2	6	2	0	3	2	9	2	5	13	4	3	4	5	6	6	5	2	6	4	2	5	8	5	0	4	0	2	0	4	4	0	0	4	5	4	0	5	0	3	4	2	2	2	2	0	2	6	6	6	4	4	2	0	4	2	4	0	3	2	6	17	13	13	24	0	4	6	0	2	2	5	6	10	9	0	5	6	12	9	0	2	2	4	2	2	0	4	2	3	7	5	2	0	2	0	2	7	2	4	0	6	0	3	0	5	2	0	2	1	7	4	2	1190	0	2	2	2	2	4	2	6	5	2	0	0	8	3	5	7	8	10	9	3	2	4	0	7	2	5	7	4	6	2	12	5	2	3	3	4	2	2	2	2	5	0	5	0	2	4	9	4	4	7	4	5	2	4	0	2	4	2	4	2	0	2	0	6	2	0	6	0	2	2	0	4	5	0	0	2	11	0	0	0	0	6	3	7	15	13	7	4	0	4	2	4	0	0	2	6	5	2	5	0	4	6	3	5	2	7	2	2	5	3	3	6	2	0	4	4	5	2	0	5	4	2	6	5	7	5	5	4	0	4	5	2	6	0	2	4	4	2	2	0	2	0	2	2	0	2	0	2	3	2	8	7	10	18	12	11	2	9	10	12	4	0	4	9	4.00758	14.9794	3.54381	0	7.9223	2.71144	118.707	2.81799	0	5.11804
5852	1.789	554.249	Unknown	[M-H]-	null	0	TRUE	null	null	null	null	null	null	999	FALSE	FALSE	FALSE	Normalized unit: pmol_per_mg_tissue	FALSE	FALSE	5852	0	0	null	null	null	null	null	null	null	199.54	190404_TT1_Hclass_WK_Feces_049_C097_Neg	554.24860:2398 555.25326:812 556.25793:0	108.01983:12 109.02720:12 152.07031:12 174.08015:12 191.03239:12 197.10381:12 212.10976:12 213.10842:12 215.12307:24 326.18491:12 378.18554:36 406.20593:12 434.20917:235 474.21890:24 554.28014:12 554.31235:36 554.36770:12	5	20	11	4	32	5	16	5	4	13	23	4	4	34	6	10	9	4	20	6	8	4	5	12	6	12	2	12	18	4	8	0	2	52	9	5	4	16	15	12	5	2	2	3	10	8	36	11	13	8	7	13	11	4	1	29	9	5	12	2	0	33	2	0	25	0	2	6	7	12	22	9	16	2	21	23	4	5	2	8	13	12	2	2	6	4	5	2	4	2	4	41	15	5	15	4	0	8	6	7	4	9	21	2	6	11	22	23	3	38	6	12	4	9	2	16	4	5	35	5	4	0	4	5	4	5	5	30	0	6	43	8	6	0	2	10	23	18	2	21	6	16	22	66	6	6	29	36	43	4	15	2	5	2	15	13	4	22	16	25	2	36	17	6	6	7	7	12	45	11	27	26	9	11	5	54	24	4	7	16	6	14	22	2	1399	27	16	3	12	10	2	27	37	5	14	18	0	13	44	23	6	6	0	4	10	33	9	14	44	15	32	4	30	7	2	12	25	14	29	2	18	5	11	12	12	4	18	3	8	6	8	6	52	4	4	7	5	2	2	10	4	2	9	16	14	16	2	6	2	2	4	3	18	23	5	0	6	10	15	2	2	50	19	35	0	2	0	5	4	41	15	2	9	6	6	18	40	1	10	2	2	0	13	4	4	16	5	5	2	6	0	3	5	9	4	6	5	4	2	4	4	4	2	11	0	4	2	17	45	4	14	17	0	21	1	0	4	5	1	6	3	2	3	9	6	9	2	10	24	8	18	0	2	3	0	0	1	40	2	12	14	8	6	5	9	9	0	25	39	12.0473	24.6069	10.8522	0	11.3649	12.2283	139.218	10.6831	0	14.4208
5853	5.956	554.3	low score: PC 15:0|PC 7:0_8:0	[M+CH3COO]-	null	0.02	TRUE	4.41	554.31	C23H46NO8P	PC	LYJPMZOGKKTQCC-UHFFFAOYSA-N	O=C(OCC(OC(=O)CCCCCCC)COP(=O)([O-])OCC[N+](C)(C)C)CCCCCC	520	TRUE	TRUE	FALSE	Normalized unit: pmol_per_mg_tissue; Annotation method: Msp20221205132019_conventional_converted_dev_1	FALSE	FALSE	5853	0	0.75	0.69	0.01	0.13	0.03	9	0.11	0.43	116.31	190328_TT1_Hclass_WK_Feces_039_A058_Neg	554.30035:1030 555.30502:280 556.30969:0	78.95951:12 152.99598:12 224.05827:12 224.06983:48 279.23253:219 504.30649:48	0	31	34	102	141	0	22	33	32	120	30	325	96	95	25	141	86	172	6	569	24	46	31	94	11	34	76	22	565	621	18	60	57	52	51	80	19	43	803	44	19	29	32	59	85	28	22	76	42	55	360	375	68	81	129	8	158	43	23	76	2	146	127	126	189	160	182	202	161	490	256	35	587	49	12	29	23	547	23	10	190	209	41	51	39	37	88	118	16	16	121	53	181	274	62	107	57	216	30	153	90	225	193	17	353	67	127	704	90	34	92	39	293	46	356	75	34	45	29	36	33	39	8	50	36	90	170	46	8	186	177	164	176	191	173	165	37	296	44	8	26	69	75	41	32	8	16	174	18	58	26	53	55	20	27	48	24	11	74	208	50	86	18	22	56	52	53	42	83	131	107	9	13	0	12	28	26	27	56	49	68	21	51	12	9	8	67	87	106	87	12	19	56	17	28	67	4	87	77	85	85	90	76	85	49	104	12	88	28	127	32	26	35	210	11	19	33	230	44	91	30	12	7	34	13	15	5	14	32	20	187	456	28	19	8	60	11	100	35	53	40	23	190	5	155	166	141	13	120	18	121	177	56	33	8	6	26	7	61	32	100	11	20	132	0	111	99	79	102	107	108	110	43	44	13	18	210	52	195	92	37	197	238	200	23	68	155	65	68	157	37	94	14	20	58	76	96	97	265	18	126	5	118	12	217	112	47	30	139	47	44	22	84	45	114	23	93	152	21	47	33	32	31	213	117	26	258	22	17	164	202	2	157	155	150	162	164	179	169	465	160	388	53	21	28	212	4	188	159	83.69	91.9363	97.309	3.41667	139.096	103.911	108.294	138.08	2.84898	40.2044
5854	5.736	554.31	no MS2: PE 20:0;O2|PE 8:0_12:0;O2	[M-H]-	null	0	FALSE	5.75	554.31	C25H50NO10P	OxPE	XGDLLQSMRUAUIZ-UHFFFAOYSA-N	O=C(OCC(OC(=O)CCCCCC(O)CCCCCO)COP(=O)(O)OCCN)CCCCCCC	520	TRUE	TRUE	FALSE	Normalized unit: pmol_per_mg_tissue; Annotation method: Msp20221205132019_conventional_converted_dev_1	FALSE	FALSE	5854	0	1	1	-1	-1	-1	-1	-1	0.75	92.77	190401_TT1_Hclass_WK_Feces_038_B073_Neg	554.30969:1101 555.31436:867 556.31903:0	null	17	11	39	24	29	14	5	26	24	37	13	42	22	26	17	16	43	24	21	87	16	213	24	20	6	20	36	16	80	64	21	72	26	22	2	49	14	25	94	30	6	25	21	10	47	128	105	58	13	13	12	50	33	32	56	9	32	22	11	28	2	29	23	44	38	56	46	69	8	132	15	12	69	17	23	20	19	68	40	14	59	67	28	23	21	17	59	72	20	35	33	20	47	77	82	33	28	25	17	11	23	40	98	13	137	599	49	77	19	19	14	21	42	45	59	89	22	18	30	28	28	38	10	18	19	28	8	28	0	35	24	41	46	52	56	43	9	21	45	9	18	14	12	15	88	48	14	37	7	37	24	11	27	22	22	19	13	36	19	21	35	24	83	14	24	22	24	13	34	23	44	14	20	18	34	10	20	22	22	15	20	95	17	18	13	22	14	14	6	28	12	30	16	22	8	28	0	29	30	28	40	36	52	38	18	24	20	22	22	44	17	67	34	23	11	29	32	76	20	26	16	30	20	52	18	10	13	29	8	11	23	46	8	22	35	103	21	28	23	9	21	16	39	16	23	62	22	11	30	17	28	13	22	20	8	11	23	17	18	12	42	24	13	46	0	19	34	28	34	39	36	37	17	342	27	10	39	38	43	62	21	18	35	16	26	37	28	17	29	12	12	109	15	14	110	23	133	14	70	15	48	26	32	131	57	52	30	20	15	30	17	19	17	24	26	20	36	43	22	47	28	18	25	26	27	13	73	28	21	23	176	0	21	39	27	41	56	43	50	118	17	52	22	19	189	55	0	60	49	42.4527	32.0012	32.9836	0.375	39.674	66.7002	24.4692	40.4213	0.918559	11.6563
5855	3.809	554.314	no MS2: PC 15:0|PC 6:0_9:0	[M+CH3COO]-	null	0.01	FALSE	4.34	554.31	C23H46NO8P	PC	SZYZJFKAMAOUBS-UHFFFAOYSA-N	O=C(OCC(OC(=O)CCCCCCCC)COP(=O)([O-])OCC[N+](C)(C)C)CCCCC	520	TRUE	TRUE	FALSE	Normalized unit: pmol_per_mg_tissue; Annotation method: Msp20221205132019_conventional_converted_dev_1	FALSE	FALSE	5855	0	0.97	0.94	-1	-1	-1	-1	-1	0.71	98.47	190404_TT1_Hclass_WK_Feces_008_B099_Neg	554.31378:952 555.31845:318 556.32312:146	null	53	38	38	36	45	39	47	31	26	122	25	60	29	48	63	143	73	37	15	20	33	98	6	92	31	144	142	106	68	400	37	41	31	96	129	89	88	63	58	49	63	64	30	44	57	30	28	138	54	13	178	111	270	73	45	138	32	39	105	28	0	103	74	134	138	80	190	60	84	223	41	83	35	77	36	106	24	70	58	12	31	106	29	25	76	32	568	440	59	38	35	29	1319	44	52	51	26	39	29	36	260	142	37	24	125	799	50	136	28	16	22	73	59	74	106	25	45	110	23	30	0	46	48	25	75	12	75	44	0	97	152	157	89	116	109	107	61	20	169	21	62	32	70	608	109	84	37	105	63	224	44	26	100	34	112	112	78	15	22	39	48	24	302	51	83	32	46	30	32	20	164	22	14	28	26	26	122	50	30	20	15	83	26	27	20	122	29	28	125	27	84	82	42	88	84	101	0	117	37	74	136	46	85	95	30	43	60	17	328	76	104	306	53	35	16	39	32	62	44	38	25	15	20	32	21	21	107	10	43	22	29	92	38	60	16	54	40	37	27	49	247	25	74	24	124	28	28	95	35	53	59	21	26	51	36	68	34	46	74	31	131	8	260	247	2	123	108	84	100	89	51	99	30	27	20	88	33	12	66	70	23	18	33	82	42	182	0	89	30	52	37	42	32	48	30	18	101	167	15	27	42	79	21	76	123	70	26	24	29	28	74	44	34	14	52	102	28	134	38	126	22	54	21	19	32	85	40	51	115	38	273	0	115	126	67	161	168	212	215	447	25	9	145	39	30	105	0	147	108	87.4527	57.0456	82.1063	0.375	112.65	122.601	49.0632	142.257	0.918559	42.5242
5856	3.405	554.315	RIKEN N-VS1 ID-2662 from Mouse_Feces_WT_ABX_Ctr	[M-H]-	null	0.03	TRUE	1.64	554.319	null	Unknown	null	null	330	TRUE	TRUE	TRUE	Normalized unit: pmol_per_mg_tissue; Annotation method: Msp20221205132019_conventional_converted_dev_1	FALSE	FALSE	5856	0	0.68	0.95	0.89	0.72	0.75	1	1	1.17	199.21	190404_TT1_Hclass_WK_Feces_008_B099_Neg	554.31573:2815 555.32040:1100 556.32507:1177	106.97581:12 147.04246:12 147.05369:12 164.06832:103 203.01487:12 205.03762:12 370.27735:24 388.27730:12 388.28928:12 406.28689:12 494.18397:12 552.50329:12 552.52473:12 554.31278:2285 555.30104:12 555.33577:12 557.78760:12	30	23	18	75	32	10	0	104	22	45	12	382	3	0	0	519	26	58	6	32	50	0	28	224	11	429	256	56	121	371	16	0	14	52	28	20	75	159	24	8	18	0	0	27	181	18	15	140	70	18	356	373	172	23	15	396	11	17	170	7	0	75	84	107	102	247	585	619	367	452	36	48	50	13	4	45	12	12	0	3	21	191	0	0	28	26	979	1159	48	15	18	9	5000	26	43	0	0	29	26	0	868	279	38	7	218	3117	55	298	59	15	42	0	26	72	104	11	12	224	68	40	20	0	11	137	168	0	24	32	0	26	80	84	411	515	533	613	5	17	314	4	93	22	0	2425	205	93	0	0	79	114	39	16	0	0	24	154	0	14	44	0	54	16	1095	15	166	16	72	20	0	0	416	0	20	27	3	10	160	22	0	4	16	195	47	19	9	81	10	0	0	29	138	22	89	0	98	131	0	42	83	88	76	248	424	496	24	18	0	9	958	104	215	939	233	37	24	36	24	103	54	0	8	33	16	0	8	0	157	16	18	12	28	156	230	81	32	0	0	32	11	32	647	18	42	22	284	13	16	95	83	0	0	0	48	94	50	57	28	37	52	28	0	13	642	889	0	125	101	123	59	70	275	481	26	12	6	46	18	72	112	3	30	14	44	0	193	625	24	144	18	26	0	17	11	67	59	0	158	211	6	20	19	124	56	38	341	0	77	5	14	4	54	46	55	9	20	68	47	96	38	189	16	2	8	9	27	25	16	26	290	20	326	0	82	67	144	147	61	581	108	400	16	15	207	70	0	128	0	84	106	155.303	68.6044	150.115	0	220.383	426.858	133.928	510.908	0	198.83
5857	1.685	554.323	RIKEN N-VS1 ID-2662 from Mouse_Feces_WT_ABX_Ctr	[M-H]-	null	0.48	TRUE	1.64	554.319	null	Unknown	null	null	330	TRUE	TRUE	TRUE	Normalized unit: pmol_per_mg_tissue; Annotation method: Msp20221205132019_conventional_converted_dev_1	FALSE	FALSE	5857	0	1	0.9	0.95	0.75	0.75	1	1	1.22	160.36	190401_TT1_Hclass_WK_Feces_034_C082_Neg	554.31421:10985 555.31888:3646 556.32354:1207	79.95511:12 106.98221:24 428.30952:12 448.28705:12 490.35063:12 492.32922:12 536.30856:12 552.47573:12 552.51743:24 553.86307:12 554.31389:3882 555.30963:12 556.43744:12 557.08321:12 558.27307:12	845	1296	54	468	368	273	507	2202	645	296	18	5051	928	567	208	662	795	358	109	52	957	271	255	709	84	529	872	367	1163	123	213	153	792	795	1106	388	720	1780	291	281	217	269	1112	867	1371	228	234	232	1608	437	2619	188	643	691	106	1411	522	1031	630	124	0	732	804	701	734	412	207	4	623	265	1391	1322	561	1262	483	695	224	1645	1066	273	251	113	863	112	570	1624	347	310	1065	512	451	248	1081	182	1044	1375	422	529	1119	596	1745	3570	126	233	541	146	590	300	855	115	1155	408	707	625	1309	1361	285	1877	195	395	560	694	368	3114	626	28	942	316	0	790	802	844	255	29	81	58	821	32	47	157	262	417	3885	462	393	722	1480	1162	738	137	1112	827	1879	647	806	561	689	137	311	244	394	311	432	1173	1769	604	694	380	189	2274	389	1225	215	26	672	65	809	245	805	280	448	635	494	178	144	283	269	462	1109	93	361	977	607	880	2955	409	0	954	789	967	852	291	240	20	2046	352	881	271	1621	474	1087	176	2387	459	496	1035	149	168	959	668	150	553	309	617	82	437	2970	837	311	437	366	770	4061	321	706	128	151	725	209	540	416	250	1344	167	130	652	1235	1052	343	1688	192	918	329	456	514	622	254	172	628	384	468	8	1402	1925	0	839	784	924	1026	787	422	263	192	139	92	465	749	419	372	813	287	32	395	821	736	420	1163	1293	418	462	2043	1442	3739	1677	638	1234	165	2333	20	170	432	775	224	960	1001	1863	467	190	77	863	461	377	1846	343	542	1441	3790	956	661	1035	62	752	659	396	370	1022	306	480	2260	442	47	0	945	885	815	1144	312	211	86	980	253	194	808	596	491	239	0	583	645	622.973	822.511	747.661	0	573.927	555.796	828.982	763.475	0	344.495
5858	1.643	554.341	Unknown	[M-H]-	null	0.04	TRUE	null	null	null	null	null	null	999	FALSE	FALSE	FALSE	Normalized unit: pmol_per_mg_tissue	FALSE	FALSE	5833	1	0	null	null	null	null	null	null	null	125.12	190328_TT1_Hclass_WK_Feces_022_B066_Neg	554.34430:5579 555.34897:2727 556.35363:573	147.04650:12 163.04017:12 164.07093:48 180.06510:48 370.27402:12 392.28247:36 406.29684:12 430.29272:12 448.24243:12 468.30064:12 482.29110:12 492.29958:12 510.35464:24 536.36700:12 554.25832:12 554.28944:24 554.34175:244	12	10	406	6	19	36	9	0	0	279	105	12	18	12	173	9	437	4	10	142	5	2004	210	10	44	33	97	511	5	317	32	125	190	66	0	425	8	16	221	252	343	652	747	6	16	7	29	526	0	5	6	460	826	488	193	33	34	36	0	559	0	209	332	358	264	351	341	350	6	260	72	0	108	0	12	168	12	0	104	45	244	10	11	254	1119	50	295	232	6	158	134	92	192	286	8	6	18	12	0	10	0	397	11	7	135	408	684	121	4	36	9	19	6	0	6	57	21	17	17	186	352	372	28	165	2	169	65	0	0	384	388	233	174	317	136	165	20	163	285	227	15	4	54	116	833	0	32	194	0	200	112	11	32	552	9	17	187	85	16	494	427	16	168	9	4	192	116	45	17	406	209	296	107	214	18	571	892	70	75	158	6	258	14	16	157	327	9	188	7	80	29	0	47	15	15	230	0	291	299	260	258	413	345	311	95	20	11	646	41	38	831	62	716	9	13	306	164	69	6	28	56	84	25	320	74	222	4	19	11	27	7	67	0	75	32	291	34	432	6	39	142	17	90	25	99	199	29	5	239	22	2	819	6	27	136	8	21	39	6	19	399	139	5	65	0	254	262	268	275	318	236	413	50	53	64	18	373	12	149	31	86	117	12	14	10	53	273	46	5	17	1112	914	80	16	10	10	184	23	224	33	15	4	84	0	59	490	6	107	395	497	25	14	33	21	11	17	33	273	15	0	191	37	60	37	11	7	294	13	268	7	3288	0	60	300	157	131	357	144	190	37	267	115	340	12	589	218	0	144	191	233.984	108.836	119.52	0	267.035	434.241	166.503	180.096	0	88.9006
5859	3.444	554.346	Unknown	[M-H]-	null	0.12	TRUE	null	null	null	null	null	null	999	FALSE	FALSE	FALSE	Normalized unit: pmol_per_mg_tissue	FALSE	FALSE	5859	0	0	null	null	null	null	null	null	null	129.51	190328_TT1_Hclass_WK_Feces_028_A067_Neg	554.34595:3972 555.35062:1552 556.35528:0	72.01032:12 103.05729:24 147.04507:48 164.06961:633 304.59182:12 353.24787:12 368.25338:48 370.27112:139 386.25210:12 388.27773:36 388.29844:12 406.28988:64 418.29174:12 430.21528:12 430.23711:24 474.21717:12 492.23263:36 552.53912:12 552.56881:12 554.25431:12 554.28966:23 554.34487:1111 556.32796:12	184	37	325	28	67	65	25	7	565	358	51	105	125	214	207	19	121	21	13	44	4	714	337	143	43	0	68	3119	127	2688	93	477	291	236	187	948	4	372	401	437	380	1181	1499	129	2	121	42	1185	146	120	631	142	830	476	820	0	190	108	18	627	0	437	516	770	200	230	0	101	22	326	107	94	132	208	166	8	25	388	1093	26	447	0	146	565	143	152	31	237	58	489	533	168	0	509	121	257	120	207	271	274	104	872	191	108	422	184	1336	1856	60	142	76	381	384	150	478	275	77	449	46	90	667	648	288	113	95	143	782	163	0	670	720	199	0	79	69	106	233	27	154	286	44	84	756	457	680	218	196	1044	81	148	102	18	62	461	103	7	154	14	39	1000	1151	89	23	321	12	190	91	33	400	621	201	228	72	92	108	455	718	64	251	120	85	262	6	24	123	729	88	1068	319	81	5	258	174	283	65	56	0	712	696	766	218	98	52	47	91	430	154	145	0	299	22	112	965	87	85	259	81	266	14	57	12	87	90	659	19	527	12	177	15	90	10	96	9	112	477	784	32	122	71	9	0	24	158	24	10	152	480	34	238	56	697	1313	145	188	47	13	67	61	21	38	278	14	440	262	0	687	760	796	185	202	89	0	17	15	32	18	293	451	171	1361	14	19	108	3	56	0	575	517	71	28	1204	229	296	272	178	504	295	185	31	39	111	0	178	74	13	913	20	116	241	641	150	9	221	170	22	42	256	646	28	105	14	75	93	91	49	74	431	13	41	106	551	0	353	617	828	235	85	88	140	6	71	4	51	0	126	0	0	23	31	310.396	245.03	222.379	0	319.061	415.051	276.613	399.881	0	293.729
5860	3.599	554.346	Unknown	[M-H]-	null	0.03	TRUE	null	null	null	null	null	null	999	FALSE	FALSE	FALSE	Normalized unit: pmol_per_mg_tissue	FALSE	FALSE	5860	0	0	null	null	null	null	null	null	null	104.57	190328_TT1_Hclass_WK_Feces_QC_Neg_04	554.34607:1426 555.35074:573 556.35540:0	147.04723:24 164.06323:12 164.07092:48 180.06555:136 370.26943:12 388.27823:12 388.29713:12 391.27863:12 406.29632:24 430.24116:24 448.29545:12 474.21239:12 492.23999:12 510.35327:36 510.37189:12 552.51418:12 552.53877:24 554.34602:376 554.40832:24	17	37	65	28	12	12	6	6	17	32	16	8	11	214	25	35	42	7	12	16	4	49	20	143	15	11	16	3119	127	95	24	12	17	60	187	75	13	6	108	71	380	1181	34	129	27	17	6	62	146	120	518	49	38	476	29	30	26	2	7	48	0	44	516	770	874	499	378	401	22	330	107	94	13	0	0	8	23	36	64	12	9	15	0	21	25	0	31	237	7	0	6	10	0	47	12	15	15	207	271	7	66	22	21	10	48	184	1336	1856	5	142	76	7	19	150	478	22	77	11	6	18	667	42	288	34	96	15	28	5	0	670	720	852	274	392	366	435	18	14	12	4	44	1	0	32	161	6	20	100	10	34	14	0	39	6	23	11	3	6	10	46	71	20	36	8	28	10	30	33	14	49	201	52	7	9	7	52	40	30	62	120	13	20	4	24	9	68	2	27	20	9	6	0	9	9	16	1	0	712	696	766	757	180	306	311	5	37	0	22	0	28	24	112	12	4	1	29	17	30	13	12	9	6	2	14	9	43	6	0	0	22	10	7	14	14	0	21	21	20	3	10	63	6	13	5	5	34	16	24	24	56	49	58	11	12	47	4	67	61	19	2	53	15	0	18	0	687	760	796	794	785	163	325	15	6	12	13	46	34	43	102	14	8	39	15	0	27	47	23	9	18	41	14	34	33	14	24	12	2	9	19	2	0	24	0	9	48	17	25	0	32	7	5	1	5	26	6	9	107	7	13	14	27	6	20	4	21	18	13	28	7	18	0	29	617	828	204	297	336	400	6	53	4	62	0	126	18	0	23	12	40.0492	53.1225	99.4387	0	485.78	47.4341	143.426	375.032	0	268.616
5861	6.284	554.346	LPC 16:0	[M+CH3COO]-	null	0.93	TRUE	6.21	554.346	C24H50NO7P	LPC	ASWBNKHCZGQVJV-UHFFFAOYSA-N	O=C(OCC(O)COP(=O)([O-])OCC[N+](C)(C)C)CCCCCCCCCCCCCCC	310	TRUE	TRUE	TRUE	Normalized unit: pmol_per_mg_tissue; Annotation method: Msp20221205132019_conventional_converted_dev_1	FALSE	FALSE	5861	0	1	1	0.94	0.9	0.92	4	2	1.88	1039.34	190404_TT1_Hclass_WK_Feces_049_C097_Neg	554.34552:1216 555.35019:501 556.35486:0	78.95864:12 168.04581:12 224.06829:48 237.21652:12 242.07780:12 255.23254:718 480.30804:193	316	656	5512	2694	1834	417	623	883	1766	12245	418	4729	3194	1308	396	5288	7138	1288	1048	6130	2635	34301	378	1316	662	2577	3735	2420	8296	18675	357	3379	2131	2953	925	3622	429	6003	12168	14747	724	2527	9733	2028	2693	1766	1181	28775	1383	1198	3835	6650	1843	9426	10522	2300	3357	2036	972	4393	33	4352	5678	7180	8760	9582	10709	12172	7716	29864	6142	2080	14554	2014	421	4975	783	15902	13316	204	10432	13430	4046	2079	5540	680	31598	10765	1187	12614	7746	1185	4831	28476	7268	11591	1111	5997	1497	7834	2073	7041	54465	1333	17476	93993	9314	29310	1825	2033	1703	1098	6938	1371	21998	44067	1241	2093	1189	833	6116	2976	1437	1925	855	1235	6918	2473	40	7194	8166	9250	10272	11774	12851	15084	1836	8495	8688	864	4182	9065	8886	2432	13328	599	1931	18394	953	18676	4714	2140	3506	2587	1057	2055	3112	566	5315	11115	10497	4064	8463	1552	5963	1893	12916	2588	9894	7967	6816	3302	871	1368	832	3764	4510	3163	8127	2606	4344	8416	2527	753	806	5890	904	2644	4311	4748	1157	1238	3555	8815	2257	8892	28	6877	7111	8118	8279	9051	9923	11164	3043	9753	549	6174	2187	8323	6387	25047	12105	823	195	3107	1556	33740	1250	2713	2649	457	351	6116	1246	799	382	818	1403	1050	1523	25215	1874	1456	2346	3241	401	4022	1180	1562	2854	1321	4368	467	3097	12091	7889	1075	5860	1892	5027	6671	2660	2051	3177	863	1349	475	3442	706	12088	776	1895	9517	15	6041	6839	7289	7923	8196	10311	10588	1029	468	581	1042	2474	21484	18346	27341	3176	5559	7331	5645	1215	3065	8001	2227	2438	2194	1263	9686	2121	8425	8121	5839	11951	2287	14934	1043	5291	526	3620	621	4036	28018	2865	871	9418	10374	862	951	2124	2839	4537	1142	3001	4856	4309	10130	1448	1188	3694	8311	2640	3615	15941	1008	717	5090	74257	21	5887	8509	10096	10866	12372	13935	15951	17945	7936	2338	1171	1320	5228	17647	81	6796	6866	8160.33	5751.36	4690.4	36.3021	9243.6	13932.6	7702.41	5381.85	23.4829	2675.57
5862	3.819	554.348	Unknown	[M-H]-	null	0.05	TRUE	null	null	null	null	null	null	999	FALSE	FALSE	FALSE	Normalized unit: pmol_per_mg_tissue	FALSE	FALSE	5862	0	0	null	null	null	null	null	null	null	162.8	190401_TT1_Hclass_WK_Feces_QC_Neg_07	554.34784:2584 555.35251:1089 556.35717:316	119.05154:12 147.04160:36 164.07041:141 180.06455:66 180.07888:24 370.27207:24 386.26921:12 388.26609:12 388.28053:24 402.30252:12 406.29457:24 448.30804:12 510.35549:24 526.32377:12 554.31203:267 554.34483:453 554.41164:12	17	13	91	2	20	8	25	7	147	69	20	12	44	59	57	22	10	8	12	16	25	166	80	61	8	16	55	960	35	406	45	113	73	65	38	206	7	64	107	92	127	290	329	41	18	23	13	267	43	37	136	52	179	114	172	14	43	17	11	141	0	83	72	174	140	770	1338	1499	11	93	38	47	38	50	28	4	8	93	229	24	127	2	29	117	29	33	14	96	13	109	112	46	100	95	40	50	36	56	55	84	10	180	42	24	71	38	223	362	15	29	23	51	71	57	25	65	37	71	17	18	114	90	31	10	15	22	129	21	0	143	150	274	1252	1320	1500	1617	34	2	79	58	17	25	128	232	175	48	59	217	52	51	0	5	38	83	25	22	24	14	12	275	241	25	4	74	11	58	17	16	107	125	63	50	4	33	30	99	177	24	68	31	25	52	10	0	22	154	16	234	35	20	29	25	8	62	6	24	0	107	140	209	214	898	1104	1248	28	129	48	32	56	80	25	86	244	13	11	70	25	95	16	6	18	21	28	148	6	126	0	42	8	17	15	21	14	53	134	181	16	20	11	12	51	13	19	22	10	46	96	8	66	29	139	235	40	55	16	6	19	35	17	11	73	14	83	63	4	145	189	147	71	314	1048	1201	13	12	11	13	89	138	76	417	39	17	36	12	14	70	174	149	38	11	398	26	100	102	66	127	101	114	10	13	43	0	45	55	32	201	6	42	80	255	34	15	60	12	5	47	77	250	12	25	20	17	26	30	31	9	124	21	34	12	86	0	89	154	93	787	1199	1406	1556	5	64	12	154	6	44	42	0	57	30	76.077	62.585	60.0672	0.583333	614.598	90.2832	63.8933	104.904	1.42887	575.888
5863	7.64	554.361	low score: SL 30:4;O2|SL 12:1;O/18:3;O	[M-H]-	null	0.01	TRUE	6.61	554.352	C30H53NO6S	SL	VJMUYQSWYGRPLV-UHFFFAOYSA-N	O=C(N(CC(O)C=CCCCCCCC)CS(=O)(=O)O)C(O)CCCCCCC=CCC=CCC=CCC	520	TRUE	TRUE	FALSE	Normalized unit: pmol_per_mg_tissue; Annotation method: Msp20221205132019_conventional_converted_dev_1	FALSE	FALSE	5863	0	0.88	0.78	null	null	null	2	null	0.41	87.16	190328_TT1_Hclass_WK_Feces_019_B053_Neg	554.35999:818 555.36465:329 556.36932:62	78.95719:90 140.00934:258 508.35206:269 554.44172:12 555.44020:12	92	179	68	17	28	69	74	55	164	258	255	131	208	301	94	73	140	63	612	197	301	269	57	80	144	433	61	120	37	290	52	353	190	96	159	64	554	108	82	77	152	103	75	172	42	68	94	91	211	49	112	47	94	88	70	59	475	102	157	85	2	114	295	172	156	178	152	229	116	69	188	79	92	141	126	109	149	64	511	332	273	183	77	367	153	312	266	172	402	433	95	107	80	104	285	123	183	130	237	202	151	45	11	143	55	52	28	59	47	40	76	179	45	66	87	120	198	78	149	74	37	314	388	97	124	125	58	162	0	193	234	239	156	188	201	254	200	108	390	147	507	34	447	418	66	613	116	31	75	415	398	102	124	202	93	118	93	22	129	109	250	292	33	247	272	37	208	43	284	111	53	91	212	36	202	96	108	93	121	30	100	31	72	235	251	113	87	52	100	195	111	78	64	87	91	468	3	197	277	244	230	169	148	277	70	57	282	70	163	46	417	62	65	180	266	187	198	291	121	114	74	235	340	100	164	76	106	236	363	99	234	411	119	172	151	30	171	194	324	146	562	81	106	379	216	102	71	63	112	294	371	322	34	106	63	134	233	190	300	290	68	161	165	58	0	173	317	251	266	184	167	331	68	70	93	200	95	94	14	66	72	183	196	289	59	48	372	40	109	95	92	113	94	133	71	140	27	23	313	268	286	101	20	84	153	67	44	70	85	93	102	168	93	51	151	84	55	55	48	14	165	221	57	223	249	135	134	178	38	281	6	0	134	129	158	159	130	175	137	93	267	110	67	89	76	32	3	96	121	171.473	150.012	135.978	1.30208	195.407	138.484	104.482	104.204	1.43963	59.5098
5864	7	554.427	Cer 35:7;O3	[M-H]-	null	0.07	TRUE	7.66	554.422	C35H57NO4	Cer_NP	ZPSWKMGLMWCQFW-UHFFFAOYSA-N	O=C(NC(CO)C(O)C(O)CCCC=CCCC=CCCC=CCCC)CC=CCC=CCC=CCC=CCC	320	TRUE	TRUE	TRUE	Normalized unit: pmol_per_mg_tissue; Annotation method: Msp20221205132019_conventional_converted_dev_1	FALSE	FALSE	5864	0	0.95	0.9	0.24	0.63	0.44	12	1	1.14	218.42	190328_TT1_Hclass_WK_Feces_058_C051_Neg	554.42657:1875 555.43124:21361 556.43591:8138	276.20816:12 277.21555:12 278.21609:24 400.32424:12 416.36006:12 485.35603:12 492.42850:36 510.43077:12 516.40616:12 536.41510:85 554.42583:287 555.44363:12 558.37148:12	763	414	287	191	507	374	226	329	249	758	318	38	663	741	2849	39	112	60	330	36	230	128	530	147	541	276	8847	37	15	39	75	209	804	238	2517	1899	80	229	406	1625	902	1365	31	1001	196	1011	1115	331	1841	334	126	25	1682	1031	156	309	833	1701	776	46	0	753	821	972	1448	1277	1361	1245	59	121	67	244	141	109	2	122	244	223	1842	464	39	194	256	265	747	98	22	78	742	240	656	325	376	446	280	20	316	453	454	283	55	377	292	133	54	1180	1502	480	268	220	37	794	314	216	277	689	1488	19	140	996	701	759	1110	162	126	502	1157	846	0	911	1009	1027	1046	1265	1345	1430	69	132	976	186	801	113	1431	116	1357	76	258	87	96	173	1532	59	404	78	14	1236	300	693	91	169	225	980	217	535	218	502	503	90	953	24	639	205	274	625	266	174	1987	1009	357	288	852	288	780	520	59	881	48	202	288	342	418	393	525	40	4	294	2	854	768	874	925	979	920	1252	152	99	187	115	6997	185	58	67	413	83	452	337	872	822	81	1293	316	1282	43	167	145	2306	364	302	112	949	52	161	648	76	51	235	295	725	90	687	61	1707	268	803	342	198	285	100	177	913	139	113	392	189	692	155	2162	663	216	196	613	176	253	714	0	1044	849	996	1042	1057	1217	1240	218	67	286	351	302	76	740	108	297	349	16	440	221	51	2534	396	69	130	301	434	158	2993	122	444	206	52	345	477	270	237	210	50	131	113	327	398	984	5220	310	1389	1140	102	779	574	855	1067	122	1507	1385	2730	256	834	229	998	585	302	1986	59	72	0	1040	1076	1136	1290	1459	1527	1406	713	25	1232	435	819	851	127	0	683	709	532.83	517.021	599.442	0.375	1087.88	590.071	718.856	1126.48	0.918559	230.307
5865	9.084	554.48	low score: Cer 33:1;O4|Cer 18:0;O3/15:1(2OH)	[M-H]-	null	0.03	TRUE	8.51	554.479	C33H65NO5	Cer_AP	XUTLJCBRXPRKBR-UHFFFAOYSA-N	O=C(NC(CO)C(O)C(O)CCCCCCCCCCCCCC)C(O)CCCCCCC=CCCCCC	520	TRUE	TRUE	FALSE	Normalized unit: pmol_per_mg_tissue; Annotation method: Msp20221205132019_conventional_converted_dev_1	FALSE	FALSE	5865	0	0.96	0.89	0.06	0.07	0.56	5	0.6	0.89	374.25	190404_TT1_Hclass_WK_Feces_059_C005_Neg	554.48431:2482 555.48898:924 556.49365:310	84.04305:24 152.53758:12 163.07469:36 209.18729:12 225.21901:48 226.21425:12 237.21923:12 252.23185:12 254.25423:12 280.26531:60 286.27809:12 294.27674:24 296.25535:104 310.27850:12 311.28179:12 328.28083:121 342.29956:12 460.44820:12 508.47103:48 554.49264:12	0	0	0	100	22	0	26	0	0	58	0	167	0	0	0	327	142	0	176	0	30	0	0	10	0	0	0	0	28	0	0	435	42	429	143	465	0	0	22	299	0	72	513	214	387	121	0	421	0	24	0	48	27	295	88	0	0	283	235	526	0	56	0	0	50	0	0	0	601	649	300	0	33	15	103	0	3	0	14693	37	0	244	507	377	153	180	0	96	128	108	0	0	0	767	203	0	0	0	11	0	0	0	487	178	301	191	35	706	90	34	40	0	167	77	0	26	63	337	35	0	0	143	0	18	7	0	0	96	10	120	74	0	0	0	0	0	0	60	166	45	90	738	99	95	0	25	356	242	93	92	0	12	0	493	52	0	2953	62	2	31	180	0	59	0	0	60	0	178	99	35	344	14	46	0	0	4	0	50	0	330	103	8	181	0	73	41	0	36	67	275	51	26	99	0	1429	855	10	98	124	81	99	0	61	68	68	536	0	52	0	287	145	1750	0	401	9	26	56	1335	61	16	42	0	24	164	0	144	4	21	11	0	0	26	54	33	0	779	70	114	136	113	29	1365	0	129	269	174	10	47	123	43	34	58	88	14	112	50	3	0	19	43	62	18	152	398	8	198	97	92	62	38	32	0	0	88	242	0	120	308	51	10	306	161	212	26	50	212	0	32	0	148	0	144	5	27	9	0	266	7	114	64	0	221	135	0	80	11	60	145	443	6	0	0	92	2	0	25	14	12	36	358	110	102	354	42	122	0	684	0	139	0	553	8	61	57	64	35	46	48	39	1132	39	150	11	38	14	268	4	129	81	267.317	135.932	153.411	6.78125	51.5693	1473.47	272.186	366.058	3.91307	47.4863
