## Supplementary Data 4 for "MS2Lipid: a lipid subclass prediction program using machine learning and curated tandem mass spectral data" (part 67 of 79)

### Sheet: negative (continued)
																																		Class	Obesity	IGT	Control	Control	IGT	Obesity	Control	Control	Obesity	Obesity	Obesity	Control	Obesity	Obesity	IGT	IGT	IGT	IGT	Obesity	IGT	IGT	Obesity	Control	Control	Control	Control	Control	Control	Obesity	Obesity	IGT	Control	Control	Control	Control	Obesity	Obesity	IGT	Control	Obesity	IGT	IGT	Obesity	Obesity	Obesity	IGT	IGT	Obesity	Obesity	IGT	IGT	Control	IGT	IGT	IGT	Obesity	Control	IGT	Control	Control	Blank	QC	QC	QC	QC	QC	QC	QC	Obesity	IGT	IGT	Control	Control	IGT	Obesity	Obesity	Control	IGT	Obesity	Control	IGT	IGT	Obesity	Obesity	Control	IGT	Obesity	Control	IGT	Control	Obesity	IGT	Control	IGT	IGT	IGT	IGT	Control	Control	Obesity	Obesity	IGT	Obesity	Control	Obesity	Obesity	Control	Control	Control	Obesity	Obesity	IGT	Obesity	Obesity	Control	IGT	IGT	Control	Control	Obesity	Control	IGT	IGT	IGT	Obesity	Control	Control	Obesity	Blank	QC	QC	QC	QC	QC	QC	QC	IGT	Control	Control	Control	IGT	Control	Obesity	Obesity	Obesity	Control	Control	IGT	Control	Obesity	Obesity	IGT	Control	Obesity	IGT	IGT	Control	IGT	IGT	Control	Obesity	Obesity	Obesity	Control	Control	Obesity	Control	IGT	Obesity	Control	Obesity	Control	Obesity	Obesity	IGT	Obesity	Obesity	IGT	IGT	Obesity	IGT	Obesity	Control	IGT	IGT	Control	Control	IGT	Control	Obesity	IGT	Control	IGT	Obesity	IGT	IGT	Blank	QC	QC	QC	QC	QC	QC	QC	Control	Control	Obesity	Obesity	Control	IGT	Obesity	Control	IGT	Obesity	Obesity	Obesity	Obesity	IGT	Control	Control	Obesity	Obesity	Control	IGT	IGT	Control	Control	IGT	Obesity	Obesity	IGT	Obesity	Control	Control	IGT	Control	Control	Control	IGT	Control	Obesity	IGT	IGT	IGT	Obesity	Obesity	IGT	IGT	Obesity	IGT	IGT	Obesity	Obesity	IGT	Control	Control	Control	Obesity	IGT	Control	Obesity	IGT	Control	IGT	Blank	QC	QC	QC	QC	QC	QC	QC	IGT	Control	Control	Control	IGT	IGT	Control	Obesity	Obesity	Control	IGT	Control	Control	IGT	Obesity	Obesity	Obesity	Control	Obesity	Obesity	IGT	IGT	Control	IGT	Obesity	IGT	IGT	IGT	Obesity	Control	Control	Obesity	Control	IGT	Control	IGT	Obesity	IGT	Obesity	Control	Control	IGT	IGT	IGT	IGT	Obesity	Control	Control	Obesity	Obesity	Obesity	Control	IGT	Control	IGT	Control	Obesity	Obesity	Obesity	Blank	QC	QC	QC	QC	QC	QC	QC	Control	Control	Control	Control	Control	Control	Control	Blank	QC	QC	NA	NA	NA	NA	NA	NA	NA	NA	NA	NA
5866	9.103	554.512	Cer 34:0;O3|Cer 17:0;O2/17:0(3OH)	[M-H]-	null	0.09	TRUE	9.24	554.515	C34H69NO4	Cer_BDS	PWQBJCNBDUDXMV-UHFFFAOYSA-N	O=C(NC(CO)C(O)CCCCCCCCCCCCCC)CC(O)CCCCCCCCCCCCCC	310	TRUE	TRUE	TRUE	Normalized unit: pmol_per_mg_tissue; Annotation method: Msp20221205132019_conventional_converted_dev_1	FALSE	FALSE	5866	0	1	0.97	0.48	0.5	0.7	5	2	1.69	438.01	190328_TT1_Hclass_WK_Feces_002_C068_Neg	554.51276:1543 555.51742:621 556.52209:119	84.04547:24 100.03648:24 225.21527:12 225.22499:36 239.24854:12 254.24483:12 266.24728:12 280.26508:60 286.28004:24 296.26010:60 298.26802:12 328.28501:129 554.50246:12	2034	1296	1373	237	1175	4122	1061	649	7630	1146	1259	558	4876	3501	768	739	2520	1256	1776	1131	1258	5438	6001	652	2286	2784	4050	2744	477	2594	1506	1295	947	1593	798	1634	2262	2080	994	1210	2137	2617	2134	1045	28	801	1088	912	5886	828	5108	269	1966	681	1526	2784	6270	883	357	2020	0	1424	1595	2318	2372	2310	2782	3256	336	838	1204	2116	671	2618	1171	2449	672	2095	7534	2039	5245	424	844	3321	1199	838	6031	1185	4267	5744	2771	6884	1444	2479	1446	1886	6963	1781	665	2832	1754	2612	7	1461	766	939	2994	727	966	1158	1898	5166	1120	1592	2569	1326	1463	861	1757	1747	2797	1758	8911	4132	661	3026	6851	816	0	2373	2656	3119	3145	3378	3877	4117	1814	625	2216	1314	71	1612	3416	4929	2645	2431	799	2648	1282	122	6420	899	2261	2525	1011	3104	422	398	498	1512	2742	5017	1224	4817	4639	3100	1363	473	6931	4305	1592	1698	4007	5373	2320	3651	4310	986	5830	929	1243	2012	294	1684	1699	1656	4253	2162	1904	138	1103	1110	832	2299	63	68	0	2524	2606	2887	2655	3076	3030	3107	897	1571	3981	881	2806	1008	2309	356	4864	1759	1605	1965	2263	44	1976	536	1428	3017	1309	2536	2679	977	1161	3830	931	2757	2611	1875	1992	1050	35431	1602	1428	1448	2183	587	10504	1315	3186	3226	425	857	4241	594	1296	396	1086	1842	453	2936	702	1460	2541	2422	1867	1285	2124	1009	1430	472	0	2729	2668	3013	2707	2996	3364	3038	1667	2028	1200	9386	177	704	516	1425	482	901	222	813	985	321	4185	1224	2134	843	8954	576	7658	1916	2484	10257	259	2760	2028	2669	2150	1536	1410	10048	1256	11616	1621	1388	1881	1600	3795	5932	1278	1220	1053	2496	2894	1228	899	435	1966	1102	1022	998	652	914	109	1462	5273	1504	997	0	1387	3268	1825	1765	2122	2614	4514	816	721	1349	2761	1415	1045	73	0	1776	1958	2533.06	2517.42	1786.59	0	2712.1	2151.39	3942.25	1550.29	0	704.37
5867	9.937	554.514	Cer 34:0;O3|Cer 18:0;O2/16:0(2OH)	[M-H]-	null	0.09	TRUE	9.35	554.515	C34H69NO4	Cer_ADS	NQXMVCBJWMTLGK-UHFFFAOYSA-N	O=C(NC(CO)C(O)CCCCCCCCCCCCCCC)C(O)CCCCCCCCCCCCCC	310	TRUE	TRUE	TRUE	Normalized unit: pmol_per_mg_tissue; Annotation method: Msp20221205132019_conventional_converted_dev_1	FALSE	FALSE	5867	0	0.96	0.97	0.83	0.87	0.96	12	2	1.86	362.97	190423_TT1_Hclass_WK_Feces_QC_Neg_07	554.51263:1158 555.51730:409 556.52197:100	223.20101:12 225.22041:66 239.24069:36 253.22206:36 264.26523:12 268.26433:24 270.25472:12 271.22333:24 278.24521:12 280.25868:12 282.27979:24 296.26056:48 300.28889:36 312.25978:12 506.48863:24 522.48159:24 536.51596:12 554.51187:188	283	151	88	72	200	595	86	28	210	75	554	183	325	224	83	154	571	89	323	76	251	1101	139	88	160	26	302	83	51	164	669	172	120	227	139	698	85	29	24	189	220	97	202	81	243	61	141	205	262	48	114	13	195	195	134	146	2118	480	330	525	0	255	275	333	355	350	389	477	275	752	297	185	75	227	75	117	340	105	202	315	206	28	1073	417	249	218	200	344	310	981	482	558	530	89	173	221	276	593	96	548	306	446	112	196	306	223	516	153	155	72	155	214	484	60	113	408	191	590	150	193	837	340	733	64	136	566	1610	176	0	406	480	524	509	533	631	634	222	67	120	165	138	71	388	347	467	407	166	423	200	527	268	102	118	80	139	127	401	64	39	144	118	287	73	177	124	128	145	144	194	111	73	149	224	618	246	77	430	246	435	150	175	67	64	423	128	369	158	261	271	256	142	279	181	104	547	90	4	350	381	531	421	481	470	430	191	198	100	83	502	244	122	33	851	244	905	183	597	92	98	128	236	300	75	132	138	82	415	119	270	348	474	162	80	249	4402	92	372	45	126	196	136	285	155	254	143	536	171	275	57	172	760	652	47	151	497	283	129	710	308	267	716	1198	32	487	0	388	428	429	454	476	499	518	228	715	911	735	3413	200	81	153	212	639	184	474	46	208	742	100	304	589	173	250	91	272	121	102	205	371	293	174	524	133	589	180	780	148	125	844	1311	408	238	243	596	482	364	182	515	65	226	462	539	309	139	907	406	317	68	436	711	197	201	0	563	564	593	715	706	800	888	176	260	238	88	152	113	178	0	194	208	298.991	338.324	294.576	0.583333	476.804	246.413	556.983	311.747	1.42887	151.061
5868	9.766	554.514	Cer 34:0;O3|Cer 18:0;O2/16:0(2OH)	[M-H]-	null	0.01	TRUE	9.35	554.515	C34H69NO4	Cer_ADS	NQXMVCBJWMTLGK-UHFFFAOYSA-N	O=C(NC(CO)C(O)CCCCCCCCCCCCCCC)C(O)CCCCCCCCCCCCCC	310	TRUE	TRUE	TRUE	Normalized unit: pmol_per_mg_tissue; Annotation method: Msp20221205132019_conventional_converted_dev_1	FALSE	FALSE	5868	0	0.98	0.98	0.85	0.89	0.98	12	2	1.87	366.12	190404_TT1_Hclass_WK_Feces_038_B006_Neg	554.51331:1794 555.51797:599 556.52264:156	225.21958:68 239.23543:48 253.21615:48 262.25631:12 268.26052:24 271.22263:24 271.24389:12 278.24540:24 280.26188:12 282.28027:12 296.25477:36 300.28992:12 310.27064:12 488.48143:12 506.48355:12 522.47655:12 536.50572:24 554.51471:280	476	112	54	48	116	1373	83	21	161	37	539	82	194	157	66	79	207	60	392	62	173	572	114	63	106	22	205	73	28	77	995	110	95	98	109	390	90	20	22	109	222	59	93	59	122	55	119	111	118	48	75	13	117	34	47	83	425	130	36	19	0	223	196	301	291	315	302	227	25	56	14	16	15	36	29	13	166	25	54	498	79	8	31	32	19	14	18	19	126	95	37	244	15	20	32	19	369	38	20	580	34	17	6	15	8	24	16	31	32	20	38	171	25	10	34	43	76	20	79	83	38	37	375	16	23	77	27	112	0	109	131	142	163	208	211	210	105	55	17	54	34	40	97	89	110	59	28	49	62	43	70	57	52	28	58	57	81	28	10	18	29	283	73	74	29	50	40	25	34	23	24	33	118	1594	300	22	40	78	30	25	108	24	26	458	76	57	216	44	51	46	51	99	12	26	73	15	0	169	163	204	164	158	199	430	18	31	181	9	60	32	14	6	55	79	1069	28	290	18	31	35	26	103	75	24	87	18	272	58	113	136	319	23	9	24	231	24	230	19	87	34	18	29	40	537	15	24	32	23	5	62	68	66	10	16	29	65	58	1474	291	212	58	482	18	33	0	152	144	142	174	146	499	151	228	312	1876	471	3413	23	17	153	212	728	184	584	19	19	80	100	47	1161	173	250	91	272	121	102	36	371	262	199	626	133	589	180	780	22	125	844	69	408	238	243	596	70	463	96	54	65	23	30	598	224	22	38	41	317	16	800	40	78	23	0	563	157	181	199	214	238	260	28	49	144	29	42	15	16	0	74	70	163.172	159.475	137.756	0	212.965	289.445	368.218	259.498	0	103.987
5869	9.233	554.514	Cer 34:0;O3|Cer 18:0;O3/16:0	[M-H]-	null	0.63	TRUE	9.23	554.515	C34H69NO4	Cer_NP	IVBULNXGVIHEKN-UHFFFAOYSA-N	O=C(NC(CO)C(O)C(O)CCCCCCCCCCCCCC)CCCCCCCCCCCCCCC	310	TRUE	TRUE	TRUE	Normalized unit: pmol_per_mg_tissue; Annotation method: Msp20221205132019_conventional_converted_dev_1	FALSE	FALSE	5869	0	1	0.95	0.4	0.44	0.88	11	2	1.71	763.57	190328_TT1_Hclass_WK_Feces_036_B055_Neg	554.51196:1961 555.51663:787 556.52130:208	84.04554:36 100.03920:12 225.22295:24 239.23888:48 254.24878:24 255.22712:24 266.24901:24 267.24039:12 268.25085:12 280.26378:48 286.26399:12 294.27127:36 296.25872:36 298.27100:24 299.06535:12 310.27137:69 328.28386:48 342.29914:170 488.49581:12 518.49083:36 536.48760:12 554.49820:12 554.51189:36	2034	1249	1477	237	1445	4122	1036	803	7630	1146	1173	610	4876	3558	777	742	2644	1134	1776	1131	1496	5438	6001	652	2286	2784	4056	2436	477	2594	1386	1295	947	1593	798	1634	2262	2727	963	1210	2137	2617	2134	1045	626	876	991	1121	5886	973	5594	259	1966	681	1947	2987	6270	883	416	2020	6	1909	1863	2427	2704	2620	2962	3256	459	838	1204	2437	1000	2618	1171	3830	672	2095	7534	2039	5245	424	1501	3321	1199	838	6031	1291	4267	9519	2771	6884	1762	2479	1446	1886	6963	3310	1223	2832	2046	2321	35	1461	1244	1889	5104	916	2043	1158	1865	5166	1851	2178	2569	1326	1463	1353	2268	1504	3679	1758	8911	4132	621	4472	12867	809	4	2373	2656	3119	3145	3378	3877	4117	2361	625	2216	1314	1128	1768	3416	4929	1984	2431	799	2648	1282	3874	6420	981	2998	2525	1011	3104	2077	665	498	1512	2742	5017	1224	4817	4639	3100	1363	473	6931	4305	1592	1808	4007	5373	2320	4646	4310	986	5830	929	1240	1722	551	1684	1699	1656	4253	2162	1904	1693	1103	1210	832	4356	1657	1477	0	2524	2606	2887	2655	3076	3030	3107	897	1571	3981	989	2806	1355	2309	418	5281	1736	1605	1965	3321	602	1976	536	1428	3017	1309	2536	2679	977	1964	3830	1289	2714	2611	1875	1992	1326	35431	1602	1924	1448	2183	587	10504	1624	3186	3226	425	1421	4241	594	1296	643	3621	4604	520	2936	1078	1460	2541	2422	1867	3786	2461	1443	1894	768	0	2729	2668	3013	2707	2996	3364	3038	1667	3006	2620	9386	6864	827	1532	2203	1054	3987	682	2416	1141	759	16547	3114	2802	2376	8954	939	15446	1916	2681	18433	1204	2760	2028	2669	10485	5285	1783	10048	1256	11616	1621	2784	2589	4380	3795	5932	1278	1923	1053	2496	2894	1292	1255	678	3008	5130	1157	2940	2724	2313	886	7459	6723	3828	1194	0	3027	3268	3590	3831	4089	4546	4514	816	1975	1733	2761	1415	1177	177	0	1776	1958	3081.92	2949.77	2287.27	1.58333	3010.91	2624.25	4306.36	2015.6	2.57714	673.152
5870	9.388	554.514	Cer 34:0;O3|Cer 18:0;O3/16:0	[M-H]-	null	0.22	TRUE	9.23	554.515	C34H69NO4	Cer_NP	IVBULNXGVIHEKN-UHFFFAOYSA-N	O=C(NC(CO)C(O)C(O)CCCCCCCCCCCCCC)CCCCCCCCCCCCCCC	310	TRUE	TRUE	TRUE	Normalized unit: pmol_per_mg_tissue; Annotation method: Msp20221205132019_conventional_converted_dev_1	FALSE	FALSE	5870	0	1	0.98	0.56	0.56	0.88	11	2	1.76	659.75	210202_TT1_Iclass_WK_Feces_002_A001_Neg	554.51337:2322 555.51803:1034 556.52270:0	84.04508:60 100.03794:12 223.20958:12 225.22089:36 237.22334:36 239.23763:60 250.25784:12 253.21856:12 253.25429:12 254.24678:87 255.23162:89 267.23246:140 268.26614:36 269.24877:12 278.24079:24 280.26238:121 294.27695:98 296.25548:155 298.27617:131 300.29475:12 310.27322:274 324.28532:12 328.27786:12 342.29720:170 342.31667:36 488.47495:24 506.49254:24 518.49964:36 524.50226:12 536.49640:12 554.51259:80	1743	663	659	268	1182	1016	625	570	4754	582	1173	589	4876	1283	666	760	2070	927	1078	620	780	2891	2143	564	1361	1104	1484	1096	401	964	681	963	947	1392	644	1566	967	1895	673	1046	829	1808	2134	430	626	504	621	1121	3396	586	5794	268	1172	719	1840	2927	5075	795	681	1686	6	1291	1244	1676	1545	1890	1728	1942	876	665	1001	2800	892	1653	1123	3940	1185	1625	4575	1216	2670	408	1894	2320	1118	1102	3349	921	3190	9519	1708	7096	2221	1461	1427	1898	4710	2917	928	1741	1965	3135	208	1431	1249	1202	5596	1024	2390	1380	2802	2676	1631	2220	2658	2035	1193	1553	1307	1673	2398	1270	4898	1789	1017	4435	7030	854	4	2311	2329	2611	2651	2795	2960	3299	3426	511	2216	631	1128	1748	3416	4929	1254	2431	965	2401	1126	3874	2242	870	2074	2000	836	1373	1705	665	498	844	2742	2669	945	4817	1632	2578	857	603	5274	3206	1285	1561	2037	1656	1038	2909	3552	858	5830	820	1370	929	728	921	1699	1227	3398	1886	1603	1693	779	731	1308	4356	1570	765	2	2524	1934	2270	2297	2374	2299	2118	976	1012	1634	591	3373	1532	1210	329	4317	1139	902	1642	2613	497	1799	717	1054	2301	843	1863	1056	757	1160	3460	1289	1987	2611	939	1133	1042	20531	1698	1486	944	2183	451	4201	2556	1217	3226	412	1501	1649	1183	662	1022	2766	3009	595	2602	1205	1355	1283	1544	1138	3786	2264	2490	1894	1646	0	2164	2215	2457	2216	2362	2802	2532	1121	2332	2620	9386	7481	804	1029	2203	2070	2468	627	1496	1386	1237	16547	3336	2476	2376	10163	1013	15446	1700	1711	19800	1356	2192	1653	1332	10485	5285	1703	7008	1116	4035	2159	2497	4066	4559	3795	5932	2339	3201	788	2496	3115	1551	1010	1544	2283	3271	978	2448	1556	2566	796	5392	8246	2708	886	0	2533	2696	2897	3638	3482	3656	3582	1597	1036	2038	1018	878	790	415	4	1436	1775	2422.13	2366.19	1884.63	2.70833	2392.8	2327.08	3214.79	1672.09	2.43113	626.914
5871	6.342	554.514	Unknown	[M-H]-	null	0.13	TRUE	null	null	null	null	null	null	999	FALSE	FALSE	FALSE	Normalized unit: pmol_per_mg_tissue	FALSE	FALSE	5871	0	0	null	null	null	null	null	null	null	665.91	190423_TT1_Hclass_WK_Feces_032_B039_Neg	554.51447:17025 555.51913:7451 556.52380:2050	73.03158:12 156.38157:12 224.07446:12 237.22013:24 253.57198:12 254.40463:60 254.41891:36 255.23288:9235 255.74447:12 256.00714:12 256.21784:24 256.23648:107 256.28006:12 256.52951:12 256.63855:12 256.72174:12 256.85444:12 257.14243:12 257.24884:12 257.27288:24 257.55896:12 257.82594:12 257.95553:12 258.13090:12 258.25157:36 258.31579:24 258.58821:12 259.25659:48 259.44654:12 259.96109:12 260.25648:12 260.45237:12 261.12551:12 263.34828:12 305.24956:12 480.31359:24	5	6	7	8	64	46	26	0	61	30	19	5	64	24	24	2	100	0	9	4	13	76	11	26	9	11	8	15	0	57	4	4	15	2	21	20	0	4	0	13	63	32	56	5	8	6	10	20	13	0	58	8	5	0	15	104	21	4	0	2	0	65	32	27	27	21	15	32	36	8	9	21	5	31	89	34	7	10	113	77	56	8	139	28	20	49	94	43	482	416	20	22	6	198	36	16	34	56	24	59	44	35	0	252	22	5	19	17	0	4	9	6	163	8	42	14	6	8	5	14	26	151	14	9	0	30	1727	2	0	98	95	106	131	86	95	70	169	11	51	164	125	35	1634	75	125	424	218	335	152	348	592	22	6	155	8	75	402	40	9	82	65	134	40	60	86	136	60	118	150	204	23	148	37	54	56	25	169	35	31	23	53	32	19	11	24	55	5	280	265	242	13	11	56	80	4070	28	0	444	211	481	338	299	227	190	92	162	68	93	1636	452	71	53	477	124	190	592	146	20	479	380	140	415	14	464	6	126	32	52	69	203	293	86	60	31	5969	1121	47	70	117	157	73	918	427	98	108	51	12	105	38	127	2673	2440	23	42	48	93	31	51	118	26	98	78	8	158	0	902	1044	738	1003	635	576	510	37	132	337	872	3836	263	176	1093	1970	438	110	10	139	511	2700	318	661	247	740	392	866	4124	18	872	1816	4366	254	115	238	1258	186	6783	387	1151	278	231	1547	2545	86	644	1087	351	405	150	1351	455	78	123	59	616	43	281	78	214	100	366	3059	1617	386	0	1477	1310	1315	1419	1309	1052	904	45	3	14	12	0	0	2	0	8	6	356.713	414.886	163.297	0	467.515	878.476	1041.09	311.955	0	485.291
5872	4.866	555.163	Unknown	[M-H]-	null	0.01	TRUE	null	null	null	null	null	null	999	FALSE	FALSE	FALSE	Normalized unit: pmol_per_mg_tissue	FALSE	FALSE	5872	0	0	null	null	null	null	null	null	null	61.98	190401_TT1_Hclass_WK_Feces_052_B090_Neg	555.16266:1499 556.16733:437 557.17199:112	145.02830:12 173.02134:36 201.01742:681 325.19328:12 353.14113:12 493.29521:24 493.39575:12 537.40951:24 555.30193:12 555.33005:36 555.36458:24 555.41888:36	2	4	0	0	102	2	4	44	4	0	0	89	5	2	4	4	0	0	59	5	6	4	144	0	16	4	5	2	2	0	0	0	0	2	4	4	0	0	0	0	0	2	4	0	0	4	0	2	0	0	0	0	0	0	0	6	0	2	2	2	0	12	20	14	14	14	12	16	5	0	0	2	2	0	2	2	4	0	3	0	66	2	4	0	2	2	0	0	0	0	6	0	0	2	0	0	0	0	0	0	0	3	3	0	3	4	4	351	0	0	8	2	0	2	2	3	0	8	0	921	0	0	0	2	0	2	0	10	2	11	22	17	16	14	10	14	4	52	1	25	5	10	8	9	4	5	0	2	7	11	7	6	4	2	7	0	63	12	5	2	10	2	8	6	7	2	8	6	19	5	5	8	42	4	0	8	5	4	7	6	4	3	5	5	10	7	7	9	4	113	2	11	10	9	12	4	10	17	15	18	23	23	18	22	66	5	0	8	2	9	36	9	0	4	0	3	9	7	6	3	0	7	31	0	97	8	9	13	9	4	18	8	0	6	0	5	2	12	5	7	7	26	2	9	6	12	5	13	5	0	2	4	4	8	3	582	7	6	15	11	7	4	4	6	9	19	12	19	18	19	26	14	2	63	0	2	0	2	5	0	0	2	4	2	2	2	4	0	2	54	2	2	0	5	5	4	6	0	3	94	2	2	234	2	3	4	7	2	5	0	0	27	0	28	2	2	0	4	5	6	5	2	6	54	0	0	0	0	5	4	2	4	18	8	22	12	22	21	23	7	34	306	6	12	4	4	2	106	101	15.5063	7.2425	23.8797	4.45833	21.6639	92.8811	17.8758	75.6812	3.97721	20.3089
5873	1.647	555.201	Unknown	[M-H]-	null	0	FALSE	null	null	null	null	null	null	999	FALSE	FALSE	FALSE	Normalized unit: pmol_per_mg_tissue	FALSE	FALSE	5873	0	0	null	null	null	null	null	null	null	67.97	190328_TT1_Hclass_WK_Feces_023_A062_Neg	555.20074:1664 556.20541:720 557.21008:243	null	30	28	17	6	113	17	23	10	32	8	31	29	40	38	41	10	4	4	33	13	10	31	693	113	11	6	26	2	24	0	6	18	20	25	56	8	40	21	4	9	23	11	11	18	7	169	59	8	20	9	9	6	19	18	36	5	64	27	32	8	0	41	34	30	29	34	39	8	22	4	2	6	4	6	18	13	32	8	9	42	10	12	16	36	12	20	4	6	37	12	9	29	5	9	32	6	84	31	12	14	222	11	7	10	9	7	5	3	46	6	51	31	23	32	70	15	14	49	45	44	16	5	25	8	4	71	30	8	0	35	31	28	26	30	20	13	0	11	15	22	6	13	21	0	2	9	38	22	83	5	13	4	54	98	24	5	18	6	8	6	15	34	4	2	17	39	23	4	8	40	7	17	8	2	14	6	8	4	7	5	6	0	2	13	23	6	4	38	8	13	26	49	10	5	4	5	4	3	26	24	51	32	5	33	2	19	14	7	4	8	5	4	5	27	33	0	31	34	41	14	2	7	13	2	4	30	20	12	4	14	9	6	234	13	29	12	29	16	12	78	6	33	5	7	11	7	0	15	100	4	103	17	0	8	8	30	2	5	17	4	18	5	7	6	5	16	32	5	25	18	32	33	4	70	17	33	13	0	8	13	4	10	0	7	29	4	7	52	23	8	15	10	11	22	17	12	8	44	4	0	36	4	9	38	8	17	2	2	12	45	153	11	2	4	14	16	36	8	0	9	4	43	4	0	23	45	11	10	10	54	4	0	22	13	9	27	42	17	20	10	129	57	12	36	17	34	0	45	11	20.8289	18.2413	30.691	1.375	25.3902	30.3269	24.4085	71.6957	2.16651	11.798
5874	3.418	555.229	Unknown	[M-H]-	null	0	TRUE	null	null	null	null	null	null	999	FALSE	FALSE	FALSE	Normalized unit: pmol_per_mg_tissue	FALSE	FALSE	5874	0	0	null	null	null	null	null	null	null	48.77	190404_TT1_Hclass_WK_Feces_059_C005_Neg	555.22906:1232 556.23373:526 557.23840:1370	213.09783:12 213.10773:36 236.08583:24 253.18334:12 276.11671:88 288.12253:12 318.13133:24 355.12384:36 355.13964:24 367.15637:12 395.15498:166 413.16409:97 431.25139:12 437.16706:12 437.17943:12 451.23248:12 493.21263:12 555.22801:48 555.25894:12 555.33721:48	38	33	32	46	23	34	37	28	11	18	37	26	16	22	36	34	20	52	46	29	111	36	22	31	22	23	16	24	26	2	8	26	28	28	32	37	37	21	23	29	9	27	27	37	45	36	28	6	23	23	23	33	26	30	42	27	31	21	34	55	33	24	19	16	20	25	20	33	55	28	46	42	40	191	36	42	173	46	27	51	23	24	41	32	35	36	40	0	49	15	34	39	35	18	41	48	31	29	43	25	20	25	48	28	42	5	29	10	35	44	38	41	30	34	37	34	35	12	461	41	32	24	20	29	38	26	27	32	49	26	19	31	29	36	29	16	109	190	153	123	175	206	18	229	183	117	128	97	122	60	126	226	101	95	139	135	109	282	144	137	69	92	73	140	103	109	68	331	100	140	93	167	83	111	111	178	69	87	136	206	120	137	208	212	172	92	155	90	131	134	180	153	145	116	855	153	270	110	194	188	197	194	148	166	141	87	121	155	161	156	65	72	46	92	86	94	92	152	160	163	182	90	188	122	145	84	146	89	149	224	520	106	145	143	26	128	149	166	82	180	60	173	84	159	109	134	118	105	98	157	93	44	208	143	242	195	134	119	116	155	70	156	211	142	255	95	166	181	174	150	173	155	87	84	86	49	18	66	43	37	53	67	97	54	231	92	27	65	111	45	245	86	24	58	34	60	72	30	87	84	74	91	99	48	50	36	76	39	34	27	53	97	46	52	34	38	22	64	104	91	56	52	98	38	51	53	61	105	101	89	20	164	85	119	109	120	93	92	70	33	14	38	29	30	36	41	0	17	44	72.9457	92.075	87.0006	128.312	91.4139	53.7071	108.85	70.7654	117.744	66.3912
5875	4.932	555.23	Unknown	[M-H]-	null	0	TRUE	null	null	null	null	null	null	999	FALSE	FALSE	FALSE	Normalized unit: pmol_per_mg_tissue	FALSE	FALSE	5875	0	0	null	null	null	null	null	null	null	106.97	210202_TT1_Iclass_WK_Feces_007_A106_Neg	555.22986:2366 556.23453:712 557.23919:0	96.96170:6 327.26945:12 327.28224:6 353.24920:6 370.05662:18 370.07315:6 371.25900:1134 374.72148:6 374.75137:6 457.33816:12 459.31450:12 471.35514:6 479.31133:6 491.24912:6 493.19848:6 493.30560:18 493.31849:6 511.35272:6 537.24310:6 537.41879:6 555.17930:6 555.27801:12 555.33881:18 555.37131:18 555.42207:18 555.43150:6	18	23	20	26	23	30	30	24	28	20	26	26	26	38	32	22	28	34	24	30	36	24	27	31	47	34	23	34	36	25	23	31	20	39	32	24	34	28	26	28	18	15	26	36	29	31	20	32	29	25	26	32	23	29	31	27	43	25	36	26	30	19	22	36	33	28	28	37	40	34	44	30	41	41	30	36	32	31	34	22	32	32	25	31	26	36	33	26	30	26	32	49	29	26	46	47	32	37	38	20	29	40	30	29	36	26	34	36	30	44	28	28	19	32	27	40	27	48	24	22	42	33	22	35	40	26	26	32	34	34	28	29	23	23	20	34	206	238	196	215	210	216	139	229	215	228	180	211	224	183	136	251	187	240	214	185	217	151	256	211	206	164	198	174	197	164	192	271	169	195	228	190	175	141	180	224	160	197	220	176	199	161	205	185	220	208	196	181	195	207	190	186	208	145	192	211	276	182	204	188	178	152	144	149	172	188	150	200	128	196	167	199	171	165	168	192	157	183	187	183	206	187	195	205	196	202	177	217	199	168	215	206	193	171	116	166	155	198	181	196	210	156	173	145	184	186	164	205	200	175	164	146	241	198	202	242	147	178	159	194	159	176	206	211	295	169	173	136	150	150	121	133	80	84	84	84	80	121	101	105	97	102	115	75	104	118	95	92	114	87	97	93	102	93	99	78	109	79	102	85	72	88	98	70	96	89	109	111	83	96	93	92	89	133	91	82	65	83	97	95	75	63	108	100	102	94	101	85	89	92	105	156	87	86	91	92	89	63	71	24	21	27	11	1153	305	19	0	206	198	103.487	108.986	115.928	131.979	97.5287	72.3137	76.4302	127.424	130.535	65.0771
5876	2.908	555.231	Unknown	[M-H]-	null	0	TRUE	null	null	null	null	null	null	999	FALSE	FALSE	FALSE	Normalized unit: pmol_per_mg_tissue	FALSE	FALSE	5876	0	0	null	null	null	null	null	null	null	23.59	190404_TT1_Hclass_WK_Feces_010_A012_Neg	555.23071:639 556.23538:258 557.24005:0	165.08934:12 211.09599:12 213.10049:48 213.11194:119 243.01983:12 249.06386:12 249.08269:12 331.07161:12 363.09611:12 555.30963:36 555.32873:24	88	79	82	102	88	98	99	98	76	70	79	93	82	88	114	96	82	118	101	101	128	86	108	92	97	77	101	79	95	70	72	105	79	91	91	86	86	97	68	78	48	78	66	84	109	97	103	61	78	84	80	100	83	83	104	76	97	101	70	98	98	94	94	89	64	59	47	34	106	73	100	112	113	115	119	112	109	131	92	100	100	116	124	123	97	128	100	50	120	94	112	139	110	72	114	129	100	110	119	105	107	95	100	74	98	79	109	93	117	87	99	113	92	106	114	106	98	108	120	90	102	99	95	94	140	120	106	117	129	89	98	75	16	54	51	36	546	560	442	547	505	598	528	564	437	579	599	554	616	368	438	611	527	543	564	584	615	639	566	563	456	550	340	520	442	586	469	526	510	476	494	519	503	506	533	518	469	511	533	501	491	550	488	492	555	467	538	505	510	504	479	505	550	514	570	553	651	471	476	480	381	307	292	188	486	466	454	504	464	412	327	332	441	440	479	426	457	460	546	532	558	535	531	524	575	539	572	525	532	510	543	399	561	549	417	521	449	471	500	559	437	505	513	504	498	497	530	485	546	493	490	410	590	565	588	536	478	480	496	541	443	515	601	496	584	428	476	470	467	346	353	297	333	402	336	303	320	420	278	309	321	344	320	307	385	301	362	353	370	261	276	317	288	296	327	345	331	321	323	346	307	338	340	339	364	328	339	374	309	288	344	314	314	386	326	376	315	255	368	308	306	325	330	347	343	331	296	359	253	351	177	405	286	284	275	236	176	103	136	23	32	14	25	15	16	11	0	25	18	293.956	314.744	295.391	311.198	212.784	182.513	193.135	202.62	273.729	163.84
5877	1.299	555.274	Unknown	[M-H]-	null	0.01	TRUE	null	null	null	null	null	null	999	FALSE	FALSE	FALSE	Normalized unit: pmol_per_mg_tissue	FALSE	FALSE	5877	0	0	null	null	null	null	null	null	null	72.19	190404_TT1_Hclass_WK_Feces_050_A009_Neg	555.27350:2118 556.27817:729 557.28283:259	80.96420:61 85.04124:18 149.00246:5 149.98335:5 167.00997:7 205.12454:2 213.09774:10 213.11413:5 243.00551:2 249.06705:2 249.07812:2 345.24154:2 356.12603:2 359.13715:2 368.26676:2 369.24728:2 386.26370:5 387.25354:2 387.26873:2 404.25919:5 404.27938:14 412.15780:5 412.17786:12 426.19130:5 430.28439:2 452.21069:5 455.28829:33 456.27420:7 470.22540:2 471.73766:2 473.30029:32 473.32818:2 493.20477:2 493.31699:2 553.42366:2 553.45862:5 553.48066:2 553.49672:7 555.19147:2 555.27246:648 555.32796:7 555.35332:10 555.70343:2 555.81501:2 556.27668:5	34	18	30	5	19	19	15	16	15	21	9	70	60	2	14	504	80	13	8	6	20	10	21	12	11	17	47	17	11	7	13	12	9	18	13	18	4	7	10	18	22	18	9	19	9	12	10	8	61	16	19	20	46	18	6	12	18	12	13	7	0	32	35	34	41	48	51	59	5	26	10	23	11	14	8	19	16	32	5	28	9	6	20	20	54	9	12	12	13	14	18	12	905	18	12	9	10	20	18	18	13	12	7	10	46	14	31	36	13	7	7	14	25	13	18	13	21	18	16	36	11	23	17	61	11	12	9	22	0	42	43	41	44	58	56	64	7	8	72	5	12	7	26	12	11	14	14	17	12	153	32	2	24	14	21	15	13	16	8	43	64	12	14	10	40	19	19	9	14	9	33	27	18	16	7	135	105	18	13	9	11	31	10	5	8	990	10	16	23	11	10	6	8	15	8	20	0	41	36	44	50	54	44	48	16	20	20	32	52	15	34	32	25	16	14	20	15	29	7	10	6	22	7	6	6	11	6	22	10	21	14	13	28	11	11	13	15	11	7	12	45	10	13	8	2	12	20	15	8	17	20	10	10	22	12	2	17	9	15	8	142	17	7	82	2	41	46	41	37	44	66	48	18	4	14	11	12	9	43	4	10	19	18	16	6	7	16	16	6	8	71	7	42	18	14	22	20	20	9	12	12	24	12	11	22	7	18	10	16	10	9	22	18	8	12	16	26	25	9	38	28	11	15	7	13	17	25	19	103	16	20	0	46	41	39	61	47	60	68	39	20	10	80	21	22	13	0	27	42	23.238	21.3425	36.0456	0.375	46.4916	27.7601	50.3591	127.33	0.918559	9.72901
5878	5.574	555.283	low score: LPG 22:6	[M-H]-	null	0.01	TRUE	5.35	555.273	C28H45O9P	LPG	MGCOSBZSSKOQOR-UHFFFAOYSA-N	O=C(OCC(O)COP(=O)(O)OCC(O)CO)CCC=CCC=CCC=CCC=CCC=CCC=CCC	520	TRUE	TRUE	FALSE	Normalized unit: pmol_per_mg_tissue; Annotation method: Msp20221205132019_conventional_converted_dev_1	FALSE	FALSE	5878	0	1	0.99	0.02	null	0.82	5	0.6	0.99	200.15	190401_TT1_Hclass_WK_Feces_015_B083_Neg	555.27167:1943 556.27634:557 557.28100:186	100.04291:12 152.99708:12 182.13226:12 229.19878:24 233.22001:24 259.20549:24 276.32169:12 277.21728:1600 278.18656:12 283.25282:12 327.22796:12 555.27291:12 555.36055:12	18	5	28	36	32	30	20	13	29	94	13	8	39	12	26	38	16	9	6	29	23	19	16	13	22	43	38	19	28	20	23	68	75	82	28	28	26	23	32	239	24	32	37	16	20	22	15	33	81	157	22	46	52	239	11	22	30	90	16	268	0	20	24	27	51	47	56	1379	41	40	57	13	42	13	29	25	26	8	104	46	56	46	964	13	83	11	9	70	13	21	38	21	40	57	18	26	23	7	22	11	13	67	108	139	46	80	65	222	12	6	13	21	76	5	92	21	60	13	14	9	24	39	24	81	9	11	1096	107	0	28	26	19	28	24	66	25	8	43	22	19	15	14	38	13	6	26	15	21	16	269	14	15	19	22	13	20	24	40	111	9	77	24	177	10	26	28	28	35	23	12	37	21	26	29	12	13	35	28	163	26	13	23	36	16	11	69	26	15	92	78	10	78	29	18	98	67	0	7	45	43	32	5	50	123	39	38	27	34	26	22	55	16	63	152	12	34	25	40	15	11	107	13	14	18	14	14	11	7	18	24	11	66	24	24	30	55	10	41	20	14	24	17	10	35	27	17	36	46	49	13	70	66	40	14	26	7	35	3	46	10	246	106	31	65	2	39	16	42	71	48	88	46	29	58	93	82	214	40	1301	419	129	12	77	24	16	859	22	12	379	12	239	603	211	212	41	205	171	60	134	75	169	14	278	13	150	1724	345	32	38	211	19	107	927	318	174	24	28	182	17	19	18	123	149	341	499	308	415	87	46	1537	4549	2	22	22	15	49	166	1240	1264	1001	1230	21	1701	105	168	2130	4	655	598	134.832	85.515	136.565	1.375	175.774	489.268	201.574	342.853	1.60273	364.008
5879	5.757	555.284	low score: PG 19:0;O|PG 15:0_4:0;O1	[M-H]-	null	0.38	TRUE	5.69	555.294	C25H49O11P	OxPG	ZOOOAQQZICRMMB-UHFFFAOYSA-N	O=C(OCC(OC(=O)CCCO)COP(=O)(O)OCC(O)CO)CCCCCCCCCCCCCC	520	TRUE	TRUE	FALSE	Normalized unit: pmol_per_mg_tissue; Annotation method: Msp20221205132019_conventional_converted_dev_1	FALSE	FALSE	5879	0	1	0.69	0.27	0.84	0.56	4	0.75	1.04	100.16	190423_TT1_Hclass_WK_Feces_008_B043_Neg	555.28448:4764 556.28915:1303 557.29382:0	71.01059:12 71.02183:12 78.98529:12 80.96516:60 85.02832:12 94.98189:24 96.95925:12 106.98036:12 122.97243:12 125.02442:12 148.99141:24 152.99019:12 164.98734:76 188.98777:12 206.98630:12 206.99660:36 225.00734:215 241.21492:12 249.07211:12 255.23207:36 299.04329:36 408.22336:12 493.34074:12 553.47547:12 555.28459:1410 555.44622:24 558.03310:12	24	728	674	1381	304	87	90	112	172	2664	29	987	1194	110	109	157	752	121	63	89	189	902	90	193	113	457	219	5855	111	176	34	446	538	1645	129	380	334	312	418	3719	78	1210	179	126	257	155	80	623	546	1161	104	294	513	3488	587	166	203	582	94	1687	0	682	716	893	959	1106	1202	1379	1302	1646	778	586	676	640	165	671	425	605	3326	40	1166	619	833	505	1456	186	901	860	158	1645	154	135	536	139	556	1552	346	322	437	31	236	2682	1666	1666	2330	389	450	3016	213	424	135	75	560	132	172	89	91	125	320	58	379	142	117	1647	53	101	1096	113	2	902	962	1056	1132	1203	1376	1475	185	603	434	214	1527	1380	1917	229	852	221	389	998	156	9132	147	128	64	197	129	261	460	280	1508	1037	684	93	1765	54	383	276	119	515	281	928	449	182	154	36	51	353	3811	137	1672	131	98	333	232	32	23	84	144	597	920	66	49	78	202	1036	98	408	3	861	715	786	800	897	946	1018	623	330	44	733	437	295	774	390	1302	141	12	678	30	342	120	284	107	13	181	568	156	136	32	373	49	235	180	230	295	319	277	291	74	977	83	81	120	569	142	35	565	2334	121	716	552	185	589	397	476	181	241	9	176	24	163	174	3558	106	220	376	2	770	860	858	815	870	914	964	81	330	93	254	2227	334	1301	2446	516	58	820	53	636	859	703	89	379	37	239	603	211	743	362	1232	1420	184	134	75	169	27	278	117	179	1724	345	37	571	1973	29	107	927	318	174	101	596	182	397	540	67	123	149	341	499	308	415	87	182	1537	4118	2	728	847	966	1041	1262	1240	1264	1001	1230	34	1701	105	168	492	4	655	598	732.319	525.179	514.095	2.21875	965.361	1249.37	622.788	720.774	1.23475	218.345
5880	5.997	555.293	low score: PG 19:0;O|PG 15:0_4:0;O1	[M-H]-	null	0.01	TRUE	5.69	555.294	C25H49O11P	OxPG	ZOOOAQQZICRMMB-UHFFFAOYSA-N	O=C(OCC(OC(=O)CCCO)COP(=O)(O)OCC(O)CO)CCCCCCCCCCCCCC	520	TRUE	TRUE	FALSE	Normalized unit: pmol_per_mg_tissue; Annotation method: Msp20221205132019_conventional_converted_dev_1	FALSE	FALSE	5880	0	0.99	1	0.23	0.39	0.73	4	0.5	1.01	55.99	190423_TT1_Hclass_WK_Feces_040_A112_Neg	555.29340:1226 556.29806:370 557.30273:101	78.95966:60 91.01909:12 96.96878:24 152.99682:24 223.00583:12 239.23778:68 241.01201:135 241.21536:48 281.24155:12 315.05233:12 361.23386:24 361.24115:12 374.01523:12 375.22937:123 393.23660:12 524.30732:12 525.31497:12 525.32977:12 555.29076:299 555.39634:12	26	13	7	3	6	92	12	39	106	61	20	0	24	42	2	12	15	54	126	697	109	6	18	22	33	241	39	19	81	83	70	48	338	10	37	30	218	12	160	21	512	50	10	122	19	17	16	37	38	21	67	60	8	33	4	17	44	24	17	25	2	48	45	68	66	82	77	88	41	8	53	1	34	6	11	16	9	72	514	60	58	46	17	231	23	12	91	18	346	3	11	44	33	29	14	13	204	29	30	110	4	26	19	21	6	16	42	13	21	21	16	21	26	29	80	38	29	10	16	8	25	67	540	32	10	43	37	15	2	27	65	58	63	99	126	93	14	163	62	10	38	9	34	95	25	4	16	23	18	12	27	6	46	20	16	25	13	17	9	4	20	409	16	27	104	26	170	17	637	55	44	18	42	90	20	16	20	29	5	6	19	18	33	179	243	4	9	0	16	61	12	20	16	29	20	152	2	53	28	67	21	66	100	79	7	21	53	24	21	43	109	15	10	105	19	25	50	185	37	29	25	42	21	8	222	18	18	13	30	22	282	101	0	61	0	25	34	45	173	46	345	2	11	62	24	0	9	52	79	10	144	124	4	1	11	20	441	75	22	613	23	33	12	46	0	77	54	77	62	97	74	106	17	23	37	212	42	10	28	6	13	107	26	339	17	21	192	16	14	51	1	22	18	22	42	34	21	17	39	253	190	46	11	38	0	37	12	20	32	30	22	634	31	21	19	86	9	16	19	29	22	75	17	38	168	13	257	83	37	258	43	4	112	51	108	97	97	94	125	24	39	34	20	36	23	22	7	33	30	64.178	67.3506	55.9959	2.88542	73.3311	101.462	115.762	104.824	2.33934	27.6197
5881	3.896	555.299	low score: PG 19:0;O|PG 10:0_9:0;O1	[M-H]-	null	0.1	TRUE	5.28	555.294	C25H49O11P	OxPG	ZKVRTAWOUHTYML-UHFFFAOYSA-N	O=C(OCC(OC(=O)CCCC(O)CCCC)COP(=O)(O)OCC(O)CO)CCCCCCCCC	520	TRUE	TRUE	FALSE	Normalized unit: pmol_per_mg_tissue; Annotation method: Msp20221205132019_conventional_converted_dev_1	FALSE	FALSE	5881	0	0.79	0.95	0.15	0.65	0.56	4	0.25	0.83	80.55	190404_TT1_Hclass_WK_Feces_042_C007_Neg	555.29767:2114 556.30234:771 557.30700:407	79.95350:36 79.96053:12 163.07718:12 213.09404:12 213.10735:36 249.06490:12 475.33903:89 555.29645:228	30	111	383	204	489	92	887	572	364	286	22	780	1669	101	51	194	165	62	32	71	92	156	142	0	172	1133	137	95	265	231	26	69	334	310	26	340	101	152	102	255	432	179	352	231	94	288	170	1276	519	4014	554	125	84	159	120	111	131	286	352	174	0	394	443	532	630	972	859	1049	1060	182	270	473	204	259	493	406	46	220	246	45	61	103	203	211	190	229	123	52	112	92	103	893	87	974	670	118	176	202	430	1559	215	110	87	187	497	150	564	410	289	140	185	190	608	934	204	490	149	166	210	136	268	276	92	181	305	35	157	289	0	533	594	625	816	848	993	46	204	85	84	467	95	145	221	150	407	89	109	707	1401	241	33	45	331	339	50	146	86	34	90	133	357	58	113	136	363	219	164	422	518	133	86	458	24	36	103	466	114	1118	144	338	38	208	170	36	84	534	52	616	452	108	60	201	170	341	473	189	7	438	446	477	509	626	662	680	175	124	173	185	154	132	172	108	372	20	161	185	19	95	244	197	178	75	57	59	24	2700	71	25	36	78	222	193	101	294	75	239	107	196	79	111	279	334	250	35	63	186	252	326	84	285	203	174	248	280	227	42	103	13	134	160	151	51	176	210	5	491	476	538	655	615	680	727	26	27	35	35	483	124	118	216	143	55	48	270	604	359	416	303	204	177	169	237	531	329	1491	1751	335	120	56	33	121	93	63	13	190	379	469	22	284	72	154	95	180	47	116	235	355	682	166	158	24	245	267	192	109	111	133	53	142	794	170	2	395	484	514	815	760	956	897	199	78	40	879	44	56	136	0	105	192	267.13	270.484	258.212	2.38542	607.421	288.871	457.151	350.664	3.00323	233.049
5882	4.005	555.299	low score: PG 19:0;O|PG 10:0_9:0;O1	[M-H]-	null	0.04	TRUE	5.28	555.294	C25H49O11P	OxPG	ZKVRTAWOUHTYML-UHFFFAOYSA-N	O=C(OCC(OC(=O)CCCC(O)CCCC)COP(=O)(O)OCC(O)CO)CCCCCCCCC	520	TRUE	TRUE	FALSE	Normalized unit: pmol_per_mg_tissue; Annotation method: Msp20221205132019_conventional_converted_dev_1	FALSE	FALSE	5882	0	0.81	0.94	0.1	0.45	0.56	4	0.25	0.79	61.89	190408_TT1_Hclass_WK_Feces_QC_Neg_06	555.29797:1492 556.30264:0 557.30731:0	79.95501:36 96.96073:12 146.08203:12 163.07756:24 311.26224:12 391.29193:24 475.33838:70 493.25941:12 555.26366:12 555.30377:126 555.41438:24	30	41	383	204	489	92	887	572	83	286	21	408	1669	39	11	180	165	32	29	27	92	156	64	47	60	1133	67	53	265	187	26	24	334	310	26	340	101	152	102	255	170	32	352	231	87	288	170	1276	519	4014	554	111	76	159	39	77	131	73	352	174	0	394	443	532	620	972	859	1049	295	230	270	473	204	74	493	406	46	220	37	32	61	103	63	59	68	229	123	204	42	31	49	893	513	974	670	118	176	68	430	1559	102	69	87	187	198	512	564	240	289	65	185	190	608	934	204	71	21	119	210	136	268	60	35	181	305	22	36	289	0	533	594	625	816	848	993	1116	52	85	101	94	31	54	20	272	189	37	109	707	1401	82	78	24	331	339	46	146	49	17	34	48	162	58	279	136	363	44	90	114	518	133	76	151	37	23	103	466	79	1118	23	338	38	208	170	58	34	534	52	616	452	108	28	201	84	148	473	151	4	151	446	477	509	626	662	680	27	51	34	185	50	85	93	244	114	20	43	67	19	38	244	31	178	75	40	26	19	2700	52	23	17	18	44	193	101	108	41	239	107	196	43	30	288	334	250	35	90	59	252	326	49	100	60	129	76	131	17	42	103	36	69	48	45	8	173	338	3	491	476	538	655	615	680	727	26	18	31	35	30	42	92	54	70	27	48	96	176	206	35	149	45	7	75	67	113	118	308	336	127	81	33	33	18	84	63	20	163	113	99	22	93	72	48	51	58	47	24	57	67	18	52	121	24	39	49	26	109	23	30	58	84	150	207	4	119	159	514	815	760	956	897	199	78	40	439	32	42	87	0	105	75	194.03	193.123	199.516	1.63542	608.909	281.217	437.846	326.442	1.80901	267.097
5883	5.307	555.33	Unknown	[M-H]-	null	0.02	TRUE	null	null	null	null	null	null	999	FALSE	FALSE	FALSE	Normalized unit: pmol_per_mg_tissue	FALSE	FALSE	5883	0	0	null	null	null	null	null	null	null	56.88	190423_TT1_Hclass_WK_Feces_032_B039_Neg	555.33020:575 556.33487:355 557.33954:129	213.10206:12 213.11487:12 249.06924:12 461.30826:12 469.33410:12 471.34772:100 491.31080:48 493.33284:75 493.34861:12 511.33890:98 555.37225:12	53	22	45	24	57	32	27	644	146	36	109	48	18	47	197	49	30	35	27	82	27	63	102	39	34	33	22	17	10	43	306	306	21	38	91	20	245	14	170	8	95	26	32	41	9	414	395	15	14	166	7	16	59	24	36	58	29	23	94	137	2	126	139	163	169	143	132	149	58	27	15	34	138	43	45	29	33	49	109	93	42	53	47	42	32	25	138	25	43	22	17	307	16	24	405	47	121	538	33	58	26	36	121	14	22	22	177	91	16	50	71	147	18	61	544	43	349	60	127	88	55	29	408	37	112	141	28	29	0	153	197	179	220	194	200	216	18	19	13	52	655	105	49	12	467	735	310	542	157	27	34	82	28	92	37	69	159	134	2	17	509	164	36	94	77	34	42	15	54	393	28	106	102	298	74	16	26	18	14	70	72	322	200	67	89	22	148	145	53	26	84	96	60	22	70	24	0	213	286	243	250	282	264	264	31	33	34	16	72	62	276	13	16	251	78	36	133	629	64	64	24	43	221	166	58	35	33	158	42	363	232	39	23	168	103	286	98	42	526	266	279	32	286	440	12	189	54	49	22	79	107	76	60	157	21	53	21	78	178	73	27	49	25	39	0	247	227	278	252	258	311	311	69	833	140	213	37	387	32	233	596	148	39	338	10	36	30	79	321	87	166	16	28	21	97	175	6	111	65	157	335	375	40	876	17	24	134	68	68	75	25	21	90	47	223	3	69	506	28	545	53	18	39	74	156	31	183	94	76	290	33	0	239	259	262	250	264	281	306	12	18	104	107	22	49	7	0	98	86	105.233	119.728	114.865	0.375	219.171	145.033	142.709	154.673	0.918559	61.2718
5884	4.573	555.332	Unknown	[M-H]-	null	0.01	TRUE	null	null	null	null	null	null	999	FALSE	FALSE	FALSE	Normalized unit: pmol_per_mg_tissue	FALSE	FALSE	5884	0	0	null	null	null	null	null	null	null	57.47	190401_TT1_Hclass_WK_Feces_038_B073_Neg	555.33185:1264 556.33652:442 557.34118:150	121.03078:12 163.03546:12 181.04124:12 181.05236:24 345.28428:12 373.27567:12 391.28055:75 433.29335:24 493.29768:12 519.29853:12 537.31706:80 537.34175:24 555.21118:12 555.33057:397 555.39400:12 555.43672:24	47	122	90	56	151	153	23	84	268	127	122	48	63	144	129	95	250	64	58	22	90	191	95	48	52	99	36	104	33	79	124	78	67	124	108	66	89	19	70	21	224	161	183	55	94	56	95	107	166	101	101	83	65	103	264	62	76	96	54	131	0	113	139	136	139	162	176	173	66	136	64	94	40	85	102	84	71	115	137	90	281	56	112	67	106	101	61	187	67	293	124	41	57	211	112	92	124	122	92	223	94	279	29	57	82	900	155	123	74	55	98	147	72	100	256	148	139	70	119	297	93	152	209	96	25	41	199	124	0	132	141	165	173	153	189	217	123	21	157	30	120	40	143	54	98	51	297	146	63	280	485	52	143	128	88	71	51	30	52	19	77	140	129	90	41	280	165	50	87	46	111	64	56	37	138	527	260	118	106	24	80	72	38	71	38	152	79	111	91	92	41	107	54	13	99	137	0	124	135	138	157	102	149	153	35	50	138	31	134	184	84	63	230	70	52	53	67	136	50	103	25	122	62	81	40	214	22	104	55	175	74	77	50	64	224	94	115	78	86	57	67	38	109	52	54	36	120	55	36	173	127	331	29	44	35	47	119	58	52	84	140	20	64	73	0	126	126	128	137	157	131	146	42	27	66	101	209	82	579	32	125	37	43	187	250	57	21	95	43	37	91	107	135	102	199	75	152	76	24	38	88	51	80	75	117	130	68	40	141	66	119	42	30	22	90	74	37	84	26	36	32	82	108	20	54	303	62	50	85	33	347	0	120	109	107	130	160	147	188	65	62	99	16	28	46	40	0	85	81	117.542	101.903	91.6741	0	141.735	119.552	59.7722	77.2001	0	28.3065
5885	7.465	555.336	low score: GM3 31:0;O2	[M-2H]2-	null	0.68	TRUE	7.72	555.334	C54H100N2O21	GM3	IVYHAVNLAOGOMZ-UHFFFAOYSA-N	O=C(O)C1(OC2C(O)C(OC(CO)C2O)OC3C(O)C(O)C(OCC(NC(=O)CCCCCCCCCCCCCC)C(O)CCCCCCCCCCCCC)OC3CO)OC(C(O)C(O)CO)C(N=C(O)C)C(O)C1	520	TRUE	TRUE	FALSE	Normalized unit: pmol_per_mg_tissue; Annotation method: Msp20221205132019_conventional_converted_dev_1	FALSE	FALSE	5885	0	0.99	1	0.01	0.01	0.84	3	0.33	0.88	103.65	190401_TT1_Hclass_WK_Feces_012_A083_Neg	555.33447:1432 556.33914:662 557.34381:105	79.95392:12 96.95890:107 278.22293:12 302.89257:12 463.41720:48 481.41782:101 491.71342:12 492.39211:12 493.33614:1021 493.43632:218 497.11848:12 519.42915:24 535.65775:12 537.42788:157 555.34803:24 555.44057:418 557.45755:12	917	2150	638	184	1642	909	1280	1023	1789	152	1271	1618	1517	2230	543	1085	1121	1204	1013	456	1052	869	1457	367	1248	536	930	2382	694	1813	837	490	1090	1065	655	570	876	680	700	171	462	648	452	181	215	747	2135	424	990	945	5070	658	806	463	1226	1025	3976	572	224	1853	2	1005	1281	1381	1309	1276	1229	1228	368	516	518	2695	1003	1950	629	1596	535	2685	507	1089	434	153	537	662	1568	756	347	503	435	650	2509	1933	2951	1016	352	1894	1762	1873	1891	595	1603	722	50	903	375	312	2020	242	1730	405	1248	2050	569	2021	3698	489	285	917	2043	3140	1721	562	1191	2004	972	1460	1571	1241	4	1215	1243	1274	1249	1202	1264	1265	706	204	168	679	119	1005	596	274	220	978	256	693	489	105	666	353	1362	506	679	547	624	965	129	1817	382	291	335	1742	509	944	218	177	260	646	353	276	538	286	348	776	738	491	835	304	1289	353	466	571	58	724	292	592	635	193	540	1705	276	373	689	66	6	726	762	759	786	749	711	769	873	751	760	450	607	894	208	663	1070	635	621	742	701	74	624	206	615	1226	666	1427	433	1249	754	675	592	1750	668	235	1085	421	902	427	1694	283	511	213	997	301	608	833	276	607	1469	714	554	545	403	664	1066	1131	496	953	736	521	740	917	775	381	554	665	2	952	1004	1016	1010	1001	1042	973	660	968	1572	1185	1024	298	2293	977	527	424	86	938	1215	472	602	590	2439	761	3506	401	1391	452	1160	1586	289	1481	369	987	852	502	532	989	384	1800	2389	811	932	610	894	341	880	374	667	627	2626	607	1042	1260	785	290	279	658	761	614	122	1115	1310	508	495	5	1045	1224	1206	1171	1099	1215	1131	962	369	1940	1214	1090	536	213	0	1618	1536	783.095	873.16	1018.38	3.13542	1106.11	624.747	711.49	718.356	2.14782	224.513
5886	4.74	555.369	Unknown	[M-H]-	null	0.08	TRUE	null	null	null	null	null	null	999	FALSE	FALSE	FALSE	Normalized unit: pmol_per_mg_tissue	FALSE	FALSE	5886	0	0	null	null	null	null	null	null	null	62.7	190404_TT1_Hclass_WK_Feces_045_C003_Neg	555.36853:879 556.37320:290 557.37787:122	162.06847:12 213.11535:12 375.28951:589 397.26856:24 493.32193:12 495.37522:12 555.38559:24	153	105	52	58	232	238	135	118	381	116	197	106	211	276	249	35	15	148	213	179	256	220	339	183	284	56	33	10	177	211	379	321	156	146	359	18	197	249	17	21	550	28	569	310	126	146	179	41	256	269	428	63	164	371	527	32	373	402	194	14	0	162	262	277	286	384	432	352	4	55	44	173	93	154	175	66	144	249	52	327	362	18	132	270	23	180	83	19	263	531	272	291	13	187	190	290	382	306	276	391	343	351	6	166	17	39	70	19	243	162	250	354	288	261	427	498	344	386	414	374	349	598	676	281	193	481	599	309	0	163	178	279	310	301	431	435	280	152	14	194	60	201	442	14	19	241	304	135	430	231	64	185	404	413	344	483	420	63	14	372	282	377	53	500	45	551	423	80	559	339	32	32	570	637	573	29	61	448	245	28	699	36	370	442	326	44	524	623	596	497	475	520	40	750	567	344	0	265	234	370	430	397	481	537	43	237	182	139	32	28	15	10	350	238	390	76	295	27	143	206	117	408	364	220	250	353	293	436	284	471	130	38	215	166	587	488	387	47	401	132	16	443	537	227	387	101	759	33	446	484	782	822	189	158	102	330	578	669	613	423	499	359	444	24	0	279	288	298	428	508	526	572	350	250	419	500	591	381	14	403	530	393	12	615	366	30	547	546	428	552	34	15	345	516	680	586	320	702	387	494	428	365	209	706	292	542	600	700	471	565	599	589	223	491	544	606	630	81	368	228	624	850	83	610	592	350	313	602	39	350	7	0	375	455	496	403	495	449	594	7	62	249	19	205	81	99	0	168	188	264.016	333.273	263.016	0	364.537	213.365	206.77	185.64	0	121.388
5887	9.681	555.425	Unknown	[M-H]-	null	0.01	FALSE	null	null	null	null	null	null	999	FALSE	FALSE	FALSE	Normalized unit: pmol_per_mg_tissue	FALSE	FALSE	5887	0	0	null	null	null	null	null	null	null	369.55	190401_TT1_Hclass_WK_Feces_043_B080_Neg	555.42487:3886 556.42953:1581 557.43420:14754	null	10	8	7	55	0	26	6	5	6	9	7	11	8	7	6	0	7	11	40	10	5	62	9	8	4	16	0	8	6	5	15	16	20	13	0	38	5	12	7	0	10	26	7	6	39	6	8	8	14	32	10	6	0	6	15	13	8	0	10	24	0	11	4	21	6	14	8	10	2	2	16	9	6	12	269	14	10	14	8	19	20	13	26	25	13	38	9	11	13	8	23	21	8	22	22	8	10	57	889	9	2	498	21	5	2	10	19	15	28	28	3062	36	9	33	29	2	20	12	55	5	12	34	38	29	104	22	12	25	0	24	13	19	19	23	4	10	18	20	17	15	19	13	13	13	0	54	4	24	11	15	0	86	13	42	26	16	10	16	40	10	13	10	5	158	12	0	19	15	52	16	122	22	14	7	17	53	15	13	46	19	67	34	22	12	28	18	8	11	18	25	25	6	147	4	12	30	4	13	19	6	21	0	25	11	7	8	9	10	0	11	16	7	8	7	13	5	9	10	9	75	9	8	48	14	4	15	10	12	17	4	12	25	15	11	26	35	10	36	18	2	18	22	10	6	8	29	11	4	13	20	9	9	13	6	23	8	4	12	22	16	14	27	32	18	0	19	14	16	18	4	10	23	8	18	14	19	12	8	14	87	6	34	141	48	5	10	104	12	5	23	9	23	11	0	17	90	24	8	22	17	17	12	15	12	6	9	76	5	113	0	17	20	262	16	5	6	81	11	16	44	147	30	22	17	11	23	16	12	0	5	65	0	28	15	17	20	35	0	9	19	18	4	6	11	0	18	0	5	21	54.678	24.6825	28.7915	0.583333	14.402	307.553	53.6004	89.4228	1.42887	8.11607
5888	8.966	555.425	Unknown	[M-H]-	null	0	TRUE	null	null	null	null	null	null	999	FALSE	FALSE	FALSE	Normalized unit: pmol_per_mg_tissue	FALSE	FALSE	5888	0	0	null	null	null	null	null	null	null	94.17	190401_TT1_Hclass_WK_Feces_043_B080_Neg	555.42542:1125 556.43008:417 557.43475:100	282.25032:12 283.24741:12 465.44191:12 495.42429:12	0	14	0	34	0	17	0	7	0	57	6	10	27	7	0	9	25	26	5	20	4	67	0	16	6	10	0	6	13	19	4	16	0	18	13	0	10	26	65	35	13	23	30	20	0	0	0	17	0	112	14	6	17	0	6	16	10	14	0	69	2	0	15	0	26	30	0	0	5	7	10	6	4	9	77	25	10	7	10	0	6	29	24	10	0	48	13	16	18	13	72	10	16	41	8	18	11	15	385	5	12	373	8	5	40	104	25	24	44	4	730	15	12	83	20	0	8	25	133	21	0	21	8	22	62	20	0	0	0	0	16	0	10	0	0	0	6	16	0	6	25	32	0	18	6	292	19	45	22	31	0	68	15	135	11	0	17	6	43	14	19	5	22	63	0	0	13	22	89	39	278	28	14	4	5	96	46	5	17	29	0	19	6	14	12	5	12	20	22	45	14	7	93	15	25	99	4	37	19	0	7	28	14	0	19	9	5	10	0	19	10	4	16	17	0	6	0	0	22	49	10	19	120	66	16	0	0	0	7	27	4	9	23	8	52	104	15	96	56	44	17	19	9	0	10	29	12	8	163	19	21	11	28	12	12	4	0	0	4	20	9	10	21	29	2	5	13	0	4	0	51	13	14	18	13	10	8	12	8	5	6	0	78	6	8	13	149	8	86	6	12	46	50	19	12	137	50	17	0	12	4	16	21	6	12	14	11	9	36	0	10	0	143	7	8	17	152	7	26	38	6	0	37	0	0	9	11	16	23	2	47	0	48	0	0	0	0	0	7	18	21	24	6	19	0	16	0	1	0	34.9495	24.7263	25.42	1.33333	9.3125	81.5619	44.7132	51.1766	1.53025	13.9972
5889	8.092	555.438	low score: FAHFA 36:6;O2|FAHFA 18:3/18:2;O	[M-H]-	null	0	TRUE	8.42	555.442	C36H60O4	FAHFA	IAOYSCCQUOMEOA-UHFFFAOYSA-N	O=C(O)CCCCCCC(OC(=O)CCCCCCCC=CCC=CCC=CCC)C=CCC=CCCCCC	520	TRUE	TRUE	FALSE	Normalized unit: pmol_per_mg_tissue; Annotation method: Msp20221205132019_conventional_converted_dev_1	FALSE	FALSE	5889	0	0.99	0.95	0.83	0.79	0.87	3	1	1.39	1094.42	190401_TT1_Hclass_WK_Feces_059_A089_Neg	555.43823:14216 556.44290:5719 557.44757:1553	83.04868:12 175.46810:12 179.17649:12 185.11632:202 205.19802:12 233.22484:36 256.24158:12 259.20952:24 261.18760:12 275.19945:36 276.31156:36 276.84733:12 277.14632:12 277.21477:3464 277.81378:12 278.21687:24 278.76083:12 279.07492:12 279.22866:64 280.38004:12 280.40119:12 281.82602:12 293.20802:12 295.20489:12 295.22401:226 339.33120:12 369.30932:12 415.35926:12 493.44475:12 537.42685:48 555.43742:93	194	180	103	66	213	132	78	56	119	192	148	98	249	165	277	48	88	60	144	53	67	119	187	168	109	84	612	104	114	172	94	92	226	77	251	393	80	123	95	223	191	155	68	163	66	147	253	93	390	274	133	46	170	186	99	112	239	301	121	62	0	195	165	209	232	254	207	209	88	60	143	104	59	70	55	50	134	67	241	177	52	111	158	105	205	95	61	84	182	120	144	98	144	225	105	68	117	137	122	148	94	312	106	112	65	337	205	203	56	61	98	190	164	92	552	198	239	76	76	193	126	173	160	91	88	173	10856	150	0	193	264	213	276	242	310	320	121	110	290	119	134	85	279	71	153	135	165	122	79	159	345	65	190	90	74	236	185	205	59	109	86	198	77	126	121	148	142	80	330	143	141	76	137	263	148	63	229	303	150	135	234	159	177	163	52	188	106	87	195	165	185	132	156	92	319	99	8	232	223	245	245	289	293	310	109	48	71	53	748	198	44	58	170	85	97	104	441	168	61	188	134	191	33	82	104	164	151	215	155	144	64	84	167	80	128	125	120	129	49	165	75	305	127	354	102	178	131	83	61	240	143	106	89	75	124	49	215	175	85	125	150	99	176	258	2	213	200	264	212	267	266	271	99	90	116	239	179	47	141	83	184	154	69	168	153	69	286	126	61	121	148	170	223	218	137	175	168	376	164	97	452	91	89	89	212	138	213	110	839	550	119	441	329	58	198	208	220	220	76	340	252	318	98	232	120	182	236	99	488	116	118	0	228	270	298	270	321	289	311	129	39	242	140	174	191	55	0	179	176	161.912	154.923	253.27	1.70833	247.598	115.819	86.7104	1040.2	3.21098	43.759
5890	7.115	555.44	RIKEN N-VS1 ID-2675 from Mouse_Feces_WT_ABX_Ctr	[M-H]-	null	0.7	TRUE	7.1	555.443	null	Unknown	null	null	330	TRUE	TRUE	TRUE	Normalized unit: pmol_per_mg_tissue; Annotation method: Msp20221205132019_conventional_converted_dev_1	FALSE	FALSE	5890	0	1	0.97	0.88	0.85	0.93	4	1	1.29	915.16	190408_TT1_Hclass_WK_Feces_028_B027_Neg	555.44037:2258 556.44504:1088 557.44970:2870	213.11961:12 275.19454:12 278.21955:24 309.28508:12 491.42711:12 493.44135:75 511.45348:24 519.42755:12 537.43134:146 555.44209:500	12395	10809	4054	1458	9952	3426	3213	1128	2200	34390	4216	422	7672	8022	33101	417	1260	593	5210	469	1626	2198	4897	1425	5225	2595	120824	303	287	480	1667	2457	4426	2618	29862	59904	1248	5720	4802	38771	12643	14011	410	27131	2090	12497	8228	4152	59931	6041	1564	373	17454	8214	1655	3111	8608	37563	12268	494	0	10806	12205	14801	15835	16340	17989	19551	1028	1233	447	3281	1662	986	234	1194	5787	1570	16368	5850	515	2877	6173	5427	13904	1566	158	3130	21472	4966	9652	3508	2771	11325	4543	373	3264	5730	6822	4746	751	7981	7476	1672	550	30835	29124	10546	3269	1517	1002	14477	4110	2032	1619	15083	25126	269	2061	13218	8440	20872	11059	1559	2190	7681	23618	11703	2	13784	15369	16411	17678	18786	20704	22596	926	2658	27091	4059	9285	1683	20786	2044	10853	788	4527	2066	1402	6482	39004	477	5564	1006	486	23447	10202	14838	1275	1303	2190	10340	4550	5876	5826	11755	8229	1024	22615	450	12368	1487	6172	16405	2046	2248	28425	13068	5344	4627	10836	6597	12162	5825	547	8750	630	1863	4020	8586	6339	3528	3212	467	380	9055	7	13114	13979	15332	14443	15732	16201	16987	2864	1625	2243	1166	101127	2473	1008	1548	6479	1386	4923	5930	17374	10704	2064	23707	4221	14430	505	1408	1841	18335	5098	7469	1478	13472	630	2294	7806	1250	671	3001	3437	5308	718	12792	1336	23570	3529	15300	6617	2401	4206	966	1276	26617	1692	1093	7562	2557	9592	2233	23580	10184	1973	3414	4598	2909	7416	6277	0	13589	13903	15379	15416	14974	17259	15874	2050	595	3023	2510	5338	1940	5406	717	9879	7541	150	5949	3710	788	37153	5495	901	1391	2681	8025	1732	23759	3200	8903	3394	421	7124	4399	3576	4466	1673	789	5370	3715	3659	2845	25780	75442	3860	34695	10191	744	8678	11019	11874	12832	1013	46087	13497	29468	3370	18059	3632	16583	13059	2269	45503	534	778	4	12335	14278	15838	16256	18326	19965	23322	8482	428	10597	4846	10914	16536	1251	0	7539	8254	9377.3	7572.6	8701.25	2.16667	15706.7	12368.9	10310.7	16301.6	2.88819	3294.9
5891	5.625	555.441	RIKEN N-VS1 ID-2674 from Mouse_Feces_WT_N_Ctr	[M-H]-	null	0.57	TRUE	5.55	555.443	null	Unknown	null	null	330	TRUE	TRUE	TRUE	Normalized unit: pmol_per_mg_tissue; Annotation method: Msp20221205132019_conventional_converted_dev_1	FALSE	FALSE	5891	0	1	1	0.93	0.75	0.74	2	1	1.24	2397.95	190423_TT1_Hclass_WK_Feces_016_B037_Neg	555.44232:44402 556.44699:16297 557.45166:3304	83.05104:12 113.06253:12 127.07478:24 141.08632:12 168.80915:12 177.09220:12 179.17874:24 181.08330:12 181.12485:12 182.12994:36 195.13859:12 195.88234:12 196.13798:12 205.12175:12 205.19419:89 207.13815:24 208.14714:36 213.10800:12 219.13578:24 233.10172:12 233.15129:24 233.22716:152 257.19625:12 259.20616:103 261.18314:12 275.20234:102 276.30045:12 276.32261:74 277.05177:12 277.11485:12 277.16761:21 277.21641:26491 277.27031:12 277.75537:12 277.78227:12 277.85479:12 277.87234:12 278.10465:12 278.14964:12 278.15666:12 278.20972:12 278.21999:60 278.28542:12 278.31820:12 278.34346:24 278.38962:12 278.42943:12 278.51673:12 278.54068:12 278.61798:12 278.63672:12 278.72107:12 278.76207:12 278.83589:12 278.84527:12 278.90972:12 279.06561:12 279.21451:12 279.23913:12 279.28722:12 279.37049:24 279.47019:12 279.57830:24 279.66614:12 279.85500:24 279.91968:12 280.10756:12 280.12665:12 280.17686:12 280.29786:12 280.40243:12 280.49109:12 280.85620:12 281.02910:24 281.10204:12 281.65529:12 281.81902:12 282.65605:12 283.00183:12 283.42042:12 284.00971:12 509.27629:12	21	528	30	400	6714	48	2107	23391	242	843	449	13874	6356	154	1894	4811	1788	1430	44	14766	139	950	32	6140	59	194	2147	7201	66891	156916	45	78	757	216	0	2275	452	8398	4646	152	78115	421	467	162	502	1821	23954	243	2196	758	14322	4439	92	954	31851	74	163	172	831	354	0	5036	5812	7762	9658	11587	12743	14213	310	43	13582	22905	5985	3179	629	8966	58	1320	736	12	1894	21864	281591	1774	184	66	3626	91	222	67	146	62	16884	6908	1530	1186	528	2488	79	832	38496	2154	137	799	970	1979	1257	4256	55	94	1473	101	152213	65198	62436	31	14188	3952	4452	53	26	259	123	7085	147	276	1588476	219	0	8936	9834	12665	14514	15509	18230	18702	5420	7705	735	67	243	2318	6554	272	51	72534	914	14975	78	234	539	1534	301	177	104	4130	302	509	171	6154	175	1712	275	78	197	279	269	704	534	9517	866	1265	87	9	2132	188	835	345	409	5509	88	777	1021	46	13	798	108	695	47943	3825	42380	1051	16548	144	3314	163	0	10701	9965	11601	10776	12822	14146	13644	1434	25	339	7025	2128	668	432	31	1439	185	236	838	58	1084	6604	1101	2391	147	61	1475	231	121	570	1191	382	324	40	76299	3030	69	2066	1056	246	8750	91	313	310	204	5477	42	2632	27592	3839	14914	5469	671	7889	54362	196	21092	91	16	113	129	286	230	4676	127	22	6384	0	9346	8482	10180	10546	11848	13444	13106	2357	753	1128	389	1604	411	760	3786	1130	455	40972	748	282	344	296	17875	11278	250	5190	204	2434	242	111	2355	381	50567	1075	7820	592	27	168	10280	1310	36388	370	54	276369	1598	4470	102	140241	764	7878	0	1422	18616	95	190	208	749	43	14083	508	151	20330	866	158	50246	235	0	9256	13584	14025	16767	19249	20864	22492	476	1716	145	190	199	36	225	0	1852	1849	14224.2	6115.53	19875	0	12047.1	45963	12236.2	154017	0	4595.81
5892	7.226	555.442	RIKEN N-VS1 ID-2675 from Mouse_Feces_WT_ABX_Ctr	[M-H]-	null	0.18	TRUE	7.1	555.443	null	Unknown	null	null	330	TRUE	TRUE	TRUE	Normalized unit: pmol_per_mg_tissue; Annotation method: Msp20221205132019_conventional_converted_dev_1	FALSE	FALSE	5892	0	1	0.99	0.8	0.84	0.93	4	1	1.28	1169.07	190423_TT1_Hclass_WK_Feces_009_B038_Neg	555.44110:11231 556.44577:4114 557.45044:11209	182.13557:12 213.10640:12 221.15585:24 261.21814:12 275.20115:24 276.21477:12 277.22000:36 278.22230:24 279.23305:60 309.28504:12 310.02843:12 435.34660:24 437.37351:24 465.28072:12 465.30485:48 491.43294:12 493.32954:12 493.40747:12 493.44040:234 494.76921:12 511.44372:24 519.41202:12 535.68813:12 537.43137:386 553.63434:24 555.35557:12 555.44088:1386	12395	10809	4054	1458	9952	3426	3213	772	1579	34390	3095	422	7672	8022	33101	417	1260	593	5210	469	958	2198	4897	1425	5225	2595	101442	249	287	327	1200	2457	3810	2618	29862	59904	1248	5720	4802	38771	12643	14011	272	27131	2090	12497	8228	4152	59931	6041	1347	359	17928	8214	1784	3077	8649	37563	12268	518	0	10806	12205	14801	15835	16340	16058	18711	977	1233	400	3281	1396	710	169	890	5787	973	16368	4570	301	2877	6173	5427	13904	1518	106	3130	21472	3328	9652	3508	2771	10816	4543	307	3264	5730	6822	3849	549	7981	7476	1375	550	30835	29124	10546	3269	1517	639	14477	4110	1402	1619	15083	21366	269	1406	13218	8440	20872	11059	1559	2214	6924	23618	11703	2	13784	15369	16411	17678	18786	20704	22596	926	2658	27091	4059	9285	1683	20786	2044	10853	788	4527	2066	1402	6482	39004	477	5564	1006	486	23447	10202	14838	1275	1497	2190	10340	4550	5876	5826	11755	8229	758	22615	450	12368	1487	6172	16405	2046	2248	28425	13068	5344	4627	10836	6597	12162	5825	547	8750	630	1860	4020	8586	6339	3528	3212	467	380	9055	7	13114	13979	15332	14443	15732	16201	16987	2864	1625	2243	1090	101127	2473	1008	1548	6479	958	4923	5930	17374	10704	2064	23707	4221	14430	357	1408	1841	18335	5098	7469	1224	13472	630	2294	7806	1232	593	3001	3437	5308	543	12792	1540	23570	3529	15584	6617	2401	4206	966	1276	26617	1595	1093	7562	2557	9592	2233	23580	9038	1973	3414	4598	2909	7416	6277	0	13589	13903	15379	15416	14974	17259	15874	1386	467	2831	2086	5200	1940	5846	747	9879	7467	142	5949	3489	794	37153	5495	843	1030	2681	8639	1730	23759	3200	8903	3982	421	7124	4399	3576	4466	1673	789	5370	3715	3395	2845	25780	75442	3077	34695	10191	744	8972	11742	11874	12832	912	46087	13976	29468	3370	18059	3632	16583	13059	2220	45503	504	994	0	12335	14278	15798	16680	18905	22625	23322	8482	428	11120	4846	10914	16536	1251	0	7539	8254	9324.26	7508.7	8457.61	1.58333	15729.7	12399.9	10284.7	15131.1	2.91833	3389.94
5893	6.943	555.455	Unknown	[M-H]-	null	0	TRUE	null	null	null	null	null	null	999	FALSE	FALSE	FALSE	Normalized unit: pmol_per_mg_tissue	FALSE	FALSE	5864	1	0	null	null	null	null	null	null	null	95.34	190401_TT1_Hclass_WK_Feces_037_B077_Neg	555.45490:1164 556.45956:466 557.46423:0	465.29712:36 493.43827:24 537.42820:36 555.43626:91	0	0	0	0	0	0	0	0	0	0	0	0	0	0	0	0	0	0	0	0	0	0	0	0	0	0	0	0	87	66	0	0	0	0	0	0	0	0	0	0	0	0	88	0	0	0	0	0	0	0	0	0	0	0	0	0	0	0	0	0	0	0	0	0	0	0	0	0	0	0	0	0	0	0	69	0	0	0	0	0	140	200	0	0	0	0	59	0	0	0	0	0	0	0	0	305	0	0	0	0	0	0	0	0	787	0	0	0	0	0	216	0	0	0	0	0	0	42	0	0	0	0	0	0	0	0	0	0	2	0	0	0	0	0	0	0	0	0	0	0	0	0	0	0	0	0	0	0	0	0	0	65	0	0	0	0	0	0	121	0	0	0	0	0	0	0	0	258	0	0	0	0	0	0	0	0	0	0	0	0	0	0	0	0	0	0	0	0	0	0	0	0	0	0	53	0	2	0	0	0	0	0	0	0	0	0	0	0	0	0	0	0	0	0	0	0	0	0	0	0	0	0	0	0	0	0	0	0	0	0	0	0	0	0	0	0	0	0	0	0	0	0	0	0	0	0	0	0	0	0	150	0	0	0	0	0	0	0	0	0	0	0	0	0	0	0	0	0	0	0	0	0	0	162	0	0	0	0	0	0	0	0	72	0	0	0	0	0	139	0	0	0	0	0	0	0	0	0	0	0	0	0	0	0	0	0	0	0	0	0	0	0	0	0	0	0	0	0	0	0	0	0	0	0	0	0	0	0	0	67	0	0	0	0	0	0	0	0	0	0	0	0	0	0	0	0	16	0	0	15.9495	13.62	1.90654	3.375	0	84.1055	50.1749	16.1593	6.16188	0
5894	5.012	555.46	Unknown	[M-H]-	null	0	TRUE	null	null	null	null	null	null	999	FALSE	FALSE	FALSE	Normalized unit: pmol_per_mg_tissue	FALSE	FALSE	5894	0	0	null	null	null	null	null	null	null	102.51	190328_TT1_Hclass_WK_Feces_041_C061_Neg	555.45959:2542 556.46426:884 557.46893:556	256.38568:12 257.21087:383 297.23902:48 451.33816:12 493.29661:12 495.29674:12 555.33204:24 555.35486:36 555.41312:24 555.43347:24	0	14	0	0	0	6	12	0	10	14	22	0	28	100	9	4	22	7	24	31	0	5	14	6	16	6	0	0	0	50	14	4	13	0	7	15	4	21	0	0	1143	8	34	6	0	6	27	0	64	2	17	0	0	2	5	51	25	76	4	0	0	40	54	48	98	85	98	56	0	2	11	4	0	2	4	17	13	4	15	72	145	4	12	44	2	13	2	4	3	38	5	4	8	0	0	0	7	7	26	52	7	6	0	16	5	0	6	7	0	0	2	4	12	4	11	0	9	0	32	10	4	13	17	2	0	0	458	2	0	60	81	98	101	119	117	99	31	5	0	2	20	2	16	4	5	22	0	0	0	13	100	4	25	4	5	4	3	127	0	9	0	50	0	4	4	34	5	4	8	21	4	14	10	5	11	0	8	5	4	0	14	5	0	22	3	2	7	5	5	2	21	4	16	2	65	38	0	51	74	77	69	90	76	54	0	0	15	0	2	0	0	4	5	32	23	0	6	0	2	0	0	7	10	50	13	10	12	31	36	16	22	0	42	0	36	4	32	0	38	4	0	5	35	36	0	10	4	19	2	5	20	104	0	2	0	4	67	62	6	14	0	0	0	16	0	63	54	62	73	52	70	37	21	5	29	7	16	0	4	0	0	13	0	54	0	0	29	0	0	23	7	0	0	22	16	25	0	52	33	27	172	46	0	44	2	11	9	16	11	42	28	10	60	4	24	32	10	0	0	4	76	36	0	8	6	0	2	59	84	36	0	0	36	11	5	14	46	17	61	3	4	13	0	2	0	0	0	19	5	17.5038	27.4125	14.222	0	61.3243	28.5393	114.92	45.8899	0	30.4407
5895	10.453	555.46	Unknown	[M-H]-	null	0	TRUE	null	null	null	null	null	null	999	FALSE	FALSE	FALSE	Normalized unit: pmol_per_mg_tissue	FALSE	FALSE	5895	0	0	null	null	null	null	null	null	null	58.59	190401_TT1_Hclass_WK_Feces_034_C082_Neg	555.45996:869 556.46463:318 557.46930:0	555.44350:24	97	49	19	117	30	80	84	49	99	6	134	43	40	17	87	96	32	131	91	48	68	130	67	58	31	31	0	38	52	90	162	89	95	27	84	0	168	63	47	6	65	20	76	50	108	32	127	22	134	45	172	26	16	63	29	37	32	32	52	27	0	83	84	98	103	111	106	140	243	24	22	86	91	245	230	48	98	38	75	157	41	54	47	170	100	45	53	8	189	26	65	85	98	76	54	58	185	89	277	128	221	614	192	49	45	45	141	27	190	290	289	177	64	100	176	82	129	106	64	140	26	76	105	110	235	169	6	98	0	88	105	111	129	172	142	143	78	99	56	32	34	135	10	34	59	32	132	25	71	16	14	325	103	74	415	56	58	69	66	45	79	126	34	146	40	40	82	132	86	65	65	76	146	147	44	55	17	116	16	156	270	61	52	132	115	40	113	56	79	69	58	126	80	173	44	72	0	97	106	118	100	105	120	106	32	29	38	33	0	42	44	12	58	307	100	45	110	38	33	122	192	101	67	52	89	12	106	64	354	72	203	74	65	90	74	130	133	63	159	46	100	148	50	85	48	39	70	115	65	71	40	45	88	18	65	47	87	98	176	91	39	263	71	94	0	97	93	99	103	115	121	119	169	214	182	208	79	21	8	57	163	137	194	304	188	27	59	60	93	110	81	39	26	18	43	108	209	25	103	268	247	25	36	219	79	80	178	217	119	32	233	223	97	188	86	15	197	106	67	60	242	144	96	33	60	46	82	154	42	47	72	0	126	127	148	161	150	190	189	42	36	118	154	66	62	14	0	97	114	100.987	98.83	81.9416	0	119.422	75.3001	90.3161	59.1369	0	27.0969
5896	8.745	555.461	Unknown	[M-H]-	null	0.02	TRUE	null	null	null	null	null	null	999	FALSE	FALSE	FALSE	Normalized unit: pmol_per_mg_tissue	FALSE	FALSE	5896	0	0	null	null	null	null	null	null	null	101.58	210202_TT1_Iclass_WK_Feces_006_A105_Neg	555.46149:2596 556.46615:1137 557.47082:0	252.40565:12 253.21751:94 255.23248:1083 271.22664:129 369.35156:12 493.41940:12 493.44434:12 509.46157:152 555.42844:24	22	203	0	14	24	200	117	9	125	0	75	15	96	193	0	10	87	51	122	42	169	134	71	30	77	7	0	49	10	94	192	52	90	4	0	0	234	14	5	0	567	7	12	0	11	0	31	63	0	13	273	9	0	80	14	41	172	181	0	4	0	69	119	78	50	66	38	151	373	21	18	6	49	76	17	6	89	53	0	468	464	6	5	104	0	6	86	2	125	873	122	141	30	6	68	5	217	170	141	897	151	28	105	76	47	81	0	10	0	6	54	637	5	7	154	15	0	28	90	278	12	160	332	18	35	0	32	41	0	135	149	163	146	177	146	186	84	14	0	100	14	11	156	14	30	446	34	66	152	81	1572	45	128	32	216	82	26	30	21	39	58	231	0	239	115	300	105	21	0	87	0	0	132	294	244	6	0	41	13	99	152	14	16	317	92	10	98	24	36	125	14	132	47	33	393	11	2	143	194	203	169	137	166	204	16	40	1028	18	281	38	14	2	5	156	856	69	210	0	73	41	23	137	184	13	129	12	130	419	86	107	373	38	5	4	0	43	68	4	294	6	37	122	77	204	44	17	155	10	29	182	475	154	6	5	4	36	64	721	729	75	12	154	6	268	0	156	217	211	195	182	156	222	34	38	91	211	28	11	9	31	103	549	14	364	290	32	319	6	25	882	19	6	177	13	27	275	507	165	135	240	317	104	36	35	46	10	168	288	39	0	420	307	88	9	183	166	0	0	10	0	262	379	8	0	174	64	4	385	36	416	2	0	120	156	131	138	152	168	167	80	256	84	1551	72	9	8	0	323	316	138.636	118.899	108.074	0.375	159.481	240.823	148.971	207.519	0.918559	59.1512
5897	8.58	555.462	Unknown	[M-H]-	null	0	TRUE	null	null	null	null	null	null	999	FALSE	FALSE	FALSE	Normalized unit: pmol_per_mg_tissue	FALSE	FALSE	5897	0	0	null	null	null	null	null	null	null	94.96	190328_TT1_Hclass_WK_Feces_013_B062_Neg	555.46228:808 556.46695:394 557.47162:0	253.21502:60 255.23063:221 271.22965:48 509.45539:48 555.43435:12 555.45915:12	0	203	5	4	24	109	12	3	125	0	25	10	653	83	0	5	0	20	122	7	64	15	0	14	39	9	0	8	48	19	77	32	27	9	16	0	62	9	5	0	220	0	12	0	10	0	16	66	0	11	35	4	0	0	7	13	51	181	12	5	0	18	60	30	39	66	42	151	155	5	10	13	398	33	108	16	38	14	0	122	105	0	0	31	8	14	11	2	0	222	42	38	2	0	7	13	25	90	12	214	56	9	132	34	6	0	8	4	14	15	21	197	5	7	69	7	0	11	33	41	12	0	92	5	15	0	32	7	0	56	53	56	72	72	95	56	47	18	0	2	5	18	33	8	226	124	17	6	152	0	316	12	188	35	91	6	0	0	14	5	15	86	12	54	16	110	34	9	0	21	6	17	17	56	44	4	0	12	19	10	30	6	16	101	28	9	48	16	19	44	18	57	26	24	101	9	6	71	51	80	8	44	76	73	11	32	282	18	0	6	15	11	8	476	211	19	60	0	6	6	0	144	59	22	45	16	60	94	18	36	114	18	5	6	0	13	28	4	53	2	36	0	30	20	11	0	58	26	5	28	146	39	6	4	4	21	11	168	201	2	6	37	6	8	0	73	55	107	80	105	106	44	2	34	12	58	45	6	9	0	103	187	14	98	290	8	55	6	25	215	11	6	177	4	2	0	19	20	54	55	317	12	5	25	23	14	168	160	39	0	420	26	27	20	59	29	0	0	8	0	61	131	4	0	78	0	7	110	0	14	12	0	11	62	22	21	0	0	7	5	75	99	1551	1	0	6	0	323	22	61.3043	36.9588	51.6075	1.08333	62.3294	107.259	52.3007	159.682	2.65361	55.4137
5898	13.252	555.477	Unknown	[M-H]-	null	0	TRUE	null	null	null	null	null	null	999	FALSE	FALSE	FALSE	Normalized unit: pmol_per_mg_tissue	FALSE	FALSE	5898	0	0	null	null	null	null	null	null	null	80.35	190408_TT1_Hclass_WK_Feces_023_A016_Neg	555.47699:1627 556.48166:832 557.48633:179	117.03218:24 118.03721:12 145.02742:60 163.04120:12 213.11688:12 555.47592:1011	17	12	33	22	12	14	28	93	16	33	67	88	49	45	61	6	90	20	57	11	29	29	127	53	39	17	7	13	15	55	143	100	2	122	31	54	30	10	50	9	8	13	9	22	0	18	44	0	167	38	39	12	23	59	18	241	18	12	150	93	0	59	41	57	61	70	59	97	43	52	4	41	18	11	8	8	378	6	6	46	8	35	191	16	273	23	41	10	36	16	16	5	26	58	6	26	9	12	6	16	74	52	20	26	42	5	22	144	90	9	20	218	9	29	143	52	16	95	14	48	10	4	521	25	40	126	41	137	0	49	64	59	76	90	105	104	52	6	17	12	184	82	182	19	346	35	34	20	39	40	6	11	18	108	25	52	11	14	19	26	142	16	6	28	5	55	53	4	13	23	8	31	94	82	41	5	36	10	50	34	80	38	4	26	20	55	12	19	22	29	49	56	34	44	16	14	4	50	52	63	60	79	62	85	15	0	49	96	82	31	2	38	3	67	18	5	134	8	18	5	103	7	45	18	93	67	853	36	23	43	66	9	74	91	26	5	91	8	6	22	43	29	100	34	149	5	75	187	32	36	10	16	14	51	38	74	148	97	68	120	10	70	10	20	4	43	55	73	52	68	81	78	50	37	161	150	44	11	52	36	5	41	29	143	73	21	12	87	18	58	33	0	12	80	32	64	78	38	42	134	64	8	113	286	4	41	213	126	13	70	56	20	10	11	49	34	5	7	25	265	29	15	39	68	63	42	13	4	12	58	14	2	54	69	99	96	94	117	111	91	21	79	30	23	6	11	0	79	64	48.4091	44.7612	63.4468	1.61458	72.397	60.2693	62.5232	99.004	1.85338	19.9991
5899	6.354	555.497	Unknown	[M-H]-	null	0.09	TRUE	null	null	null	null	null	null	999	FALSE	FALSE	FALSE	Normalized unit: pmol_per_mg_tissue	FALSE	FALSE	5871	1	0	null	null	null	null	null	null	null	175.41	190423_TT1_Hclass_WK_Feces_040_A112_Neg	555.49677:3584 556.50143:1432 557.50610:0	175.35349:12 237.22375:12 253.25332:12 254.40567:24 255.02710:12 255.23153:3628 256.08497:12 256.23579:156 256.31748:12 257.23440:24 257.56718:12 258.25401:36 259.25499:36 260.16513:12 267.23427:36 299.20135:12 299.25877:36 555.41305:24 555.44172:12	234	906	24	46	223	73	1109	163	123	6	62	10	4	984	912	26	52	197	411	451	188	30	979	306	617	2	28	23	100	39	460	307	476	0	341	52	860	7	6	12	3152	29	180	60	0	58	151	10	70	287	892	5	4	103	69	589	180	1466	12	5	0	399	450	475	611	760	519	693	4	9	0	7	115	96	478	17	185	946	14	359	1378	19	8	225	0	180	80	0	795	372	309	449	0	2	81	21	2244	214	331	59	273	5	9	421	7	16	4	8	107	198	110	201	230	2	343	653	527	32	258	673	4	318	1699	0	198	9	0	515	0	417	552	419	533	638	1182	798	966	126	10	320	8	23	344	4	5	262	212	3	330	4	1290	204	518	28	751	684	4	484	17	0	55	1020	0	278	3	573	381	543	25	2	0	0	310	57	684	4	5	161	3	6	649	0	148	114	94	50	222	1050	416	454	967	641	418	54	363	0	0	599	418	552	614	478	534	674	17	24	1264	4	16	0	5	2	7	371	583	567	380	10	373	308	143	1569	360	0	56	532	1215	1697	123	1130	308	17	7	2	788	2	90	0	1052	331	5	130	1592	477	154	0	192	194	4	303	748	320	0	2	2	82	952	487	1309	282	0	48	2	6	0	475	259	447	542	405	681	628	193	42	65	2665	206	6	2	54	9	263	43	47	0	2	93	0	201	49	9	2	0	242	98	101	0	69	642	208	698	2140	0	984	32	4	367	2926	135	93	93	3740	138	122	447	1079	5	4	0	0	117	636	15	2	103	627	12	3677	938	393	6	0	227	69	217	289	403	632	546	4	126	159	227	294	4	6	0	288	235	233.054	428.43	287.129	0	504.292	341.603	599.732	613.571	0	199.678
5900	2.881	556.139	Unknown	[M-H]-	null	0	TRUE	null	null	null	null	null	null	999	FALSE	FALSE	FALSE	Normalized unit: pmol_per_mg_tissue	FALSE	FALSE	5900	0	0	null	null	null	null	null	null	null	53.37	190423_TT1_Hclass_WK_Feces_018_A040_Neg	556.13867:927 557.14334:583 558.14801:0	211.01741:12 239.01897:60 240.02215:24 359.03513:48 360.04476:48 361.05261:24 382.02641:80 471.14667:234 472.15849:24 474.15474:12 494.14034:126	6	0	2	0	0	0	5	0	4	0	5	0	2	0	2	0	2	2	4	0	2	5	4	0	0	0	4	2	0	0	2	2	0	3	2	2	4	0	0	0	0	8	2	0	0	0	4	0	4	0	0	0	2	4	5	2	0	6	0	0	0	3	0	2	4	0	0	0	0	0	0	2	0	0	0	2	2	2	0	4	0	4	4	2	0	0	0	0	0	0	2	2	0	0	4	2	0	0	0	2	0	0	4	0	0	4	0	0	0	0	2	2	0	0	0	0	2	2	0	5	0	0	0	2	2	2	2	0	0	0	0	0	2	2	0	0	2	2	2	2	2	4	2	0	0	0	3	2	2	5	5	2	0	5	4	2	0	0	2	0	0	4	0	0	0	2	4	2	4	0	0	5	0	0	0	4	0	4	0	4	2	0	1	0	2	4	3	3	4	2	4	3	4	0	4	5	0	5	5	0	6	4	5	4	2	2	5	0	0	4	0	2	4	0	2	4	4	2	4	0	2	0	2	0	4	4	4	3	0	4	2	0	0	5	0	5	2	0	2	0	4	0	0	3	2	0	2	2	0	0	5	2	2	2	4	2	0	0	6	3	4	0	0	4	0	4	2	2	2	0	0	2	2	5	0	0	2	2	4	0	0	0	2	4	4	4	2	0	0	532	4	0	0	5	0	0	4	0	2	5	0	0	0	5	0	4	5	2	4	4	2	4	4	0	2	0	0	0	4	5	2	6	0	0	2	4	4	2	0	0	0	2	4	4	0	4	4	2	0	4	4	12	6	5	4	0	0	4	3	1.72727	1.94813	6.79322	0.375	2.125	1.90805	1.78073	51.2811	0.918559	1.88107
5901	7.6	556.316	low score: PE O-23:5;O|PE O-20:5_3:0;O1	[M-H]-	null	0.01	TRUE	5.79	556.304	C28H48NO8P	EtherOxPE	MBVZQMADAVQHDX-UHFFFAOYSA-N	O=C(OC(COCCCCC=CCC=CCC=CCC=CCC=CCC)COP(=O)(O)OCCN)CCO	520	TRUE	TRUE	FALSE	Normalized unit: pmol_per_mg_tissue; Annotation method: Msp20221205132019_conventional_converted_dev_1	FALSE	FALSE	5901	0	0.67	0.67	0.02	0.01	0.68	4	0.75	0.85	150.53	190423_TT1_Hclass_WK_Feces_050_B049_Neg	556.31445:1679 557.31912:312 558.32379:33	71.01113:12 87.00841:12 89.02325:36 96.95927:70 119.03298:24 138.97177:24 140.00967:12 150.96950:12 168.98219:24 170.04940:12 198.99401:12 210.08388:12 239.19951:12 252.23228:12 254.02794:24 278.03573:12 279.24576:12 282.03085:24 290.03549:24 290.08585:24 300.03647:36 308.04348:24 309.03912:12 311.28839:12 344.07054:12 352.31728:12 364.32114:36 368.30201:12 370.04489:72 371.03283:12 371.04094:12 386.06574:12 394.31469:12 426.37943:12 446.09230:12 464.38856:12 472.06738:12 492.43102:12 494.44390:225 506.11935:24 512.44437:24 520.42820:12 538.43185:243 556.31867:12 556.44313:616 556.81924:24 557.45753:36 559.48783:12	7	4	8	5	0	4	10	5	0	6	8	2	5	6	0	0	2	5	6	0	0	4	6	8	6	2	8	0	7	0	8	3	0	5	8	6	8	3	2	7	0	4	5	8	0	0	2	9	6	6	4	4	6	2	0	8	8	19	2	0	2	6	4	8	5	6	4	4	4	6	0	2	5	2	7	2	18	4	2	15	7	4	4	2	5	2	7	2	2	6	8	2	4	8	6	4	9	0	19	6	3	0	4	16	4	6	7	0	0	15	10	0	13	5	0	10	223	0	4	10	2	3	8	12	12	6	0	6	2	2	7	4	5	7	2	2	0	10	0	4	6	0	0	2	4	7	4	5	13	4	6	10	12	2	2	14	0	7	7	2	0	4	0	0	4	21	3	0	2	4	5	3	14	5	6	0	2	6	4	4	5	4	7	7	2	0	6	7	4	5	5	7	18	0	0	5	2	9	10	4	6	11	8	7	7	8	6	2	16	0	4	5	0	7	10	2	10	6	2	4	2	21	0	0	2	2	43	0	0	0	4	2	5	2	11	2	6	1273	2	2	0	4	6	6	6	2	11	5	0	10	2	0	0	0	4	2	0	9	4	16	5	14	5	6	0	8	6	10	5	5	4	10	10	17	14	4	12	0	7	2	5	6	2	13	2	2	6	7	0	6	4	0	2	8	6	4	5	2	9	18	0	0	2	15	4	2	2	13	7	3	7	11	0	2	0	5	4	2	2	14	7	864	0	7	4	11	5	5	12	16	2	4	5	10	14	6	5	5	5	4	8	0	0	0	3	10	0	3	10	13.9003	6.92438	17.3388	1.70833	6.28378	86.4668	22.2504	122.687	1.40905	2.70206
5902	6.276	556.33	low score: PC O-15:0;O|PC O-12:0_3:0;O1	[M+CH3COO]-	null	0.58	TRUE	5.72	556.326	C23H48NO8P	EtherOxPC	AMRRCRAGMQWSGS-UHFFFAOYSA-N	O=C(OC(COCCCCCCCCCCCC)COP(=O)([O-])OCC[N+](C)(C)C)CCO	520	TRUE	TRUE	FALSE	Normalized unit: pmol_per_mg_tissue; Annotation method: Msp20221205132019_conventional_converted_dev_1	FALSE	FALSE	5902	0	0.97	0.99	null	null	null	7	null	0.49	204.46	190328_TT1_Hclass_WK_Feces_033_A064_Neg	556.32446:737 557.32913:467 558.33380:162	72.02226:12 78.95271:12 78.96518:12 124.99938:36 152.99498:60 180.02243:12 255.23098:90 256.23569:24 257.23448:24 281.24204:12 409.23422:60 435.24913:36 464.27304:12 464.28816:12 479.29533:12 493.28946:24 494.28529:12 556.41256:12	112	182	1251	871	466	121	169	338	401	2179	148	1300	653	382	112	1696	1329	459	319	1748	734	3140	108	409	220	802	970	712	2246	2400	120	686	691	885	296	807	126	1380	2295	2849	144	644	1591	648	913	522	287	4596	349	464	883	2126	506	1856	2390	650	720	527	351	1330	12	845	1051	1320	1460	1551	1520	1822	1707	3888	1212	486	2800	520	98	972	195	2475	1395	69	2178	2981	942	405	1576	242	3100	2223	255	1955	1911	363	1424	3239	1499	2472	317	1452	436	1452	529	1383	6893	386	3048	5417	1966	4020	586	716	480	306	1341	468	3015	5534	364	748	359	219	1539	744	271	629	355	430	868	790	8	1021	1266	1390	1399	1475	1492	1711	217	773	885	136	539	1100	722	332	1172	84	241	1393	177	1425	359	301	356	308	162	229	457	90	824	1155	1088	473	1007	250	744	216	1232	462	1073	939	870	474	137	191	131	572	496	423	1094	392	521	1065	408	131	164	932	144	391	589	678	186	218	565	1062	258	1131	5	510	598	724	698	781	864	872	492	1449	103	864	252	1142	907	2823	1297	94	40	392	165	2845	165	446	471	62	112	851	222	174	63	107	277	169	297	2461	348	318	281	532	74	672	201	317	444	247	620	75	596	1667	1112	201	1137	284	691	763	577	388	655	197	254	36	502	143	1658	148	425	1287	0	642	712	779	784	824	1011	1038	207	98	118	205	412	3200	2963	3243	799	987	1561	793	333	878	975	522	628	556	339	1976	437	1443	1692	1012	1947	567	1996	261	929	123	991	151	1053	3212	813	222	1201	1218	252	244	558	782	988	305	604	1091	1141	2080	378	247	1062	1698	746	993	2551	198	195	1035	5703	5	672	1141	1139	1324	1352	1557	1579	2705	1376	431	296	293	1066	3076	4	1127	1077	1071.34	919.346	851.814	5.64583	1111.54	1224.09	968.312	802.264	4.18828	354.326
5903	3.792	556.33	low score: PC O-15:0;O|PC O-9:0_6:0;O1	[M+CH3COO]-	null	0.03	TRUE	4.62	556.326	C23H48NO8P	EtherOxPC	ICPHKBDNCCQHEP-UHFFFAOYSA-N	O=C(OC(COCCCCCCCCC)COP(=O)([O-])OCC[N+](C)(C)C)CCCC(O)C	520	TRUE	TRUE	FALSE	Normalized unit: pmol_per_mg_tissue; Annotation method: Msp20221205132019_conventional_converted_dev_1	FALSE	FALSE	5903	0	0.91	0.97	0.11	1	0.2	7	0.14	0.75	140.91	190328_TT1_Hclass_WK_Feces_QC_Neg_03	556.32825:2791 557.33291:1000 558.33758:283	79.95638:12 538.31710:12 554.49040:12 556.27701:12 556.32790:1254	77	47	117	396	6	38	40	27	40	1094	34	1964	33	97	76	2452	150	44	21	164	28	190	48	2423	40	3655	865	5584	409	70	7	63	94	672	59	1802	66	2121	520	202	170	93	157	54	157	34	28	5368	73	29	4069	2185	2943	1217	55	4105	38	53	19	229	0	856	1115	1538	1788	1866	91	555	2473	1466	31	516	183	15	19	38	37	246	62	64	112	2407	64	79	230	38	3872	1987	26	33	67	38	5226	702	592	16	53	46	25	64	1766	8247	347	37	522	5176	257	6097	204	15	28	49	87	845	83	40	49	3190	48	50	6	66	34	29	1269	48	71	54	0	1254	1626	1793	144	103	91	141	13	25	644	39	1215	22	26	3891	5019	180	57	1633	31	16	100	24	80	24	56	103	31	25	449	24	94	200	152	44	894	112	599	27	59	29	1371	17	51	49	79	53	1764	15	69	28	30	1600	35	44	18	2661	32	30	542	192	202	101	700	2582	10	992	2	1215	1281	1414	1439	428	69	91	26	81	80	10	2120	1313	1691	4091	136	39	59	141	48	192	6	66	15	40	22	38	22	40	36	67	35	43	13	40	429	719	111	41	50	76	43	44	8850	40	36	22	483	96	60	271	69	64	92	77	194	58	135	30	52	46	73	28	172	27	5274	4900	0	1392	1396	1534	1507	1340	335	79	39	17	23	38	71	49	38	556	60	24	35	81	21	33	58	118	31	55	68	53	33	61	73	69	18	141	23	61	89	118	120	68	121	38	161	24	93	149	111	84	56	35	70	53	54	643	23	382	18	14	13	74	21	126	132	41	262	3	1632	0	45	1415	1924	2049	67	89	3506	1800	16	10	1245	50	82	738	0	378	423	651.541	425.464	584.105	0.375	983.142	1435.5	1137.1	1258.04	0.918559	806.297
5904	3.666	556.331	low score: PC O-15:0;O|PC O-9:0_6:0;O1	[M+CH3COO]-	null	0.18	TRUE	4.62	556.326	C23H48NO8P	EtherOxPC	ICPHKBDNCCQHEP-UHFFFAOYSA-N	O=C(OC(COCCCCCCCCC)COP(=O)([O-])OCC[N+](C)(C)C)CCCC(O)C	520	TRUE	TRUE	FALSE	Normalized unit: pmol_per_mg_tissue; Annotation method: Msp20221205132019_conventional_converted_dev_1	FALSE	FALSE	5904	0	0.9	0.98	0.11	1	0.2	7	0.14	0.75	313.45	190328_TT1_Hclass_WK_Feces_038_C057_Neg	556.32770:2988 557.33237:1054 558.33703:345	324.12511:12 556.32910:1367	81	47	117	396	117	39	40	34	40	1094	41	1964	50	97	63	2452	150	44	21	164	28	164	31	2423	40	3655	865	5584	409	961	38	63	94	672	37	1802	41	2121	520	101	170	19	306	54	157	34	29	5368	348	29	4069	2185	2943	1217	85	4105	64	37	444	1120	0	856	1115	1095	1150	73	91	57	2473	3448	96	516	183	106	24	46	37	246	94	64	112	2407	50	70	230	40	3872	1987	50	55	67	38	5226	702	592	24	53	38	29	64	1766	8247	347	37	522	5176	257	6097	204	15	28	49	87	845	83	70	49	3190	48	50	37	66	34	37	1269	48	79	54	0	1254	1125	1220	50	103	58	96	50	101	644	39	1215	18	41	3891	5019	736	57	1633	1760	425	100	24	44	24	54	127	27	25	449	297	1856	200	2499	44	894	112	599	30	59	28	1371	44	44	40	79	46	1764	90	58	28	41	1600	35	51	30	2661	40	30	542	192	718	101	700	2582	39	992	2	1215	1281	987	969	58	69	91	35	116	53	37	2120	1313	1691	4091	5157	39	59	141	37	1275	33	66	22	38	22	38	44	40	42	59	35	37	47	1097	429	719	0	663	50	130	60	44	8850	40	156	24	483	96	60	271	1120	64	110	110	194	1033	135	40	52	62	73	20	172	26	5274	4900	0	1392	954	1033	1090	1058	45	79	45	20	29	61	71	115	811	1743	60	25	621	83	990	1789	58	2564	70	40	68	97	47	61	73	69	1966	4111	23	41	45	137	544	68	294	270	568	28	93	115	239	53	56	31	70	59	83	2467	22	1335	41	71	46	67	97	81	265	42	439	64	7611	0	821	1415	1924	208	67	89	63	823	20	10	535	44	35	247	0	183	150	871.504	595.159	641.811	0.375	637.405	1617.56	1313.5	1248.97	0.918559	567.788
5905	3.967	556.331	low score: PC O-15:0;O|PC O-8:0_7:0;O1	[M+CH3COO]-	null	0.11	TRUE	4.64	556.326	C23H48NO8P	EtherOxPC	AUJNOSVWFXLYAI-UHFFFAOYSA-N	O=C(OC(COCCCCCCCC)COP(=O)([O-])OCC[N+](C)(C)C)CCCC(O)CC	520	TRUE	TRUE	FALSE	Normalized unit: pmol_per_mg_tissue; Annotation method: Msp20221205132019_conventional_converted_dev_1	FALSE	FALSE	5905	0	0.95	0.96	0.11	0.64	0.25	7	0.29	0.78	204.72	190401_TT1_Hclass_WK_Feces_025_A088_Neg	556.32886:2402 557.33353:776 558.33819:337	96.96431:6 354.18202:12 384.28631:6 386.31337:12 448.31470:24 498.28690:6 538.26826:6 556.31906:118 557.31645:6	90	57	75	110	79	47	18	62	126	268	34	359	33	152	88	463	192	42	24	97	35	275	48	520	37	793	219	984	79	252	96	58	42	203	74	387	55	476	174	202	194	129	206	29	55	30	26	949	161	27	873	481	664	230	76	885	59	56	107	44	0	254	201	323	474	1866	3093	3074	523	814	70	177	62	35	55	64	32	105	66	85	131	460	73	102	85	41	745	399	81	174	86	0	948	204	157	30	60	40	76	46	361	1608	72	21	119	894	76	953	66	35	40	85	52	168	100	118	104	605	34	67	29	92	106	56	219	39	180	41	0	291	411	624	2694	2903	3497	3584	80	28	207	25	278	39	112	685	878	180	80	334	376	167	123	28	78	48	66	103	47	29	129	89	416	86	420	91	240	112	154	19	51	32	271	67	51	49	120	76	415	35	78	31	41	351	25	59	22	504	38	89	128	62	202	55	146	517	70	220	0	284	322	401	529	2153	2297	2447	44	81	112	35	500	306	342	785	920	58	69	59	84	310	30	50	23	57	21	34	24	44	75	77	68	43	37	207	126	143	118	173	36	76	37	32	1506	50	82	51	111	42	70	84	277	69	92	128	68	256	41	46	45	46	108	36	110	30	930	752	2	309	382	329	519	879	2286	2485	48	35	35	122	121	90	299	556	58	50	192	64	284	408	138	688	47	53	76	50	75	42	28	73	528	961	20	61	89	118	113	98	121	84	161	25	99	149	117	100	66	67	88	57	96	643	32	382	73	65	60	74	60	126	132	54	262	82	1632	0	234	346	387	2049	2973	3478	3506	1800	48	27	1245	49	82	738	0	378	423	220.818	167.881	193.921	0.375	1423.89	294.681	246.395	292.92	0.918559	1255.17
5906	3.523	556.331	low score: PC O-15:0;O|PC O-9:0_6:0;O1	[M+CH3COO]-	null	0.06	TRUE	4.62	556.326	C23H48NO8P	EtherOxPC	ICPHKBDNCCQHEP-UHFFFAOYSA-N	O=C(OC(COCCCCCCCCC)COP(=O)([O-])OCC[N+](C)(C)C)CCCC(O)C	520	TRUE	TRUE	FALSE	Normalized unit: pmol_per_mg_tissue; Annotation method: Msp20221205132019_conventional_converted_dev_1	FALSE	FALSE	5906	0	0.87	0.96	0.11	1	0.2	7	0.14	0.74	288.8	190408_TT1_Hclass_WK_Feces_009_C011_Neg	556.32886:6357 557.33353:2059 558.33819:652	490.35864:12 538.34542:12 554.49110:12 554.51837:36 556.33042:4165 556.38840:11 556.51057:12 556.65957:12 557.33212:24 557.35682:12 557.77605:12 560.28308:12 560.33333:12	51	45	149	308	208	25	48	29	103	1066	18	1323	31	64	46	1306	116	21	10	95	32	150	31	1901	30	2427	954	3875	336	988	38	35	67	792	37	1144	30	1402	639	964	67	19	426	43	111	51	17	4215	441	49	4233	1574	2424	937	91	3124	46	42	342	1120	0	715	931	1095	45	73	97	31	1792	3448	96	483	243	107	25	42	23	198	142	46	191	1341	61	67	374	54	2565	1479	51	50	51	35	3349	725	450	29	53	39	9	50	1522	6337	214	29	516	3975	314	3255	155	26	28	31	98	537	47	60	24	2064	24	14	21	104	32	26	828	22	79	26	0	1041	1125	41	50	80	80	44	50	59	634	29	1274	11	65	2283	2839	786	201	1092	1760	714	56	18	45	103	53	160	38	21	449	297	1856	185	2499	24	894	88	537	38	65	28	986	28	24	40	57	17	1194	162	41	19	45	1042	30	21	22	1844	40	39	333	204	771	98	516	2582	132	722	0	889	925	987	49	58	77	34	35	238	53	34	2120	1313	1691	2632	5157	18	52	140	29	1275	47	52	27	43	17	27	29	57	42	65	22	37	47	1097	429	477	32	508	47	223	43	44	8850	24	174	21	483	82	59	207	1120	68	132	110	187	1033	111	21	29	26	42	16	185	24	3121	2557	0	912	954	1033	61	41	45	76	30	11	23	41	29	115	691	1795	42	25	579	86	990	1789	41	2564	70	32	68	97	28	78	36	42	1966	4111	15	42	45	246	544	57	326	270	568	28	153	115	230	53	48	26	98	38	65	2467	30	1335	48	17	68	67	196	211	408	28	982	450	7611	0	911	1015	1257	56	75	60	63	1608	49	19	1363	45	93	958	0	445	432	766.041	507.484	517.239	0	429.856	1429.46	1102.32	828.162	0	454.125
5907	6.006	556.385	low score: LDGTS 18:2	[M+CH3COO]-	null	0	TRUE	6.21	556.385	C28H51NO6	LDGTS	MBBOPONQLZPJRT-UHFFFAOYSA-N	O=C(OCC(O)COCCC(C(=O)[O-])[N+](C)(C)C)CCCCCCCC=CCC=CCCCCC	520	TRUE	TRUE	FALSE	Normalized unit: pmol_per_mg_tissue; Annotation method: Msp20221205132019_conventional_converted_dev_1	FALSE	FALSE	5907	0	0.99	1	0.15	0.34	0.21	2	0.5	0.84	154.76	190404_TT1_Hclass_WK_Feces_023_C002_Neg	556.38507:2321 557.38974:733 558.39441:0	83.01573:48 157.04599:12 175.06046:24 193.07122:36 279.23022:317 280.23203:12 437.28574:24 455.29839:222 482.35481:12 497.30061:12	64	21	6	8	20	111	19	12	19	48	34	11	30	35	33	20	29	355	4	5	10	32	56	14	18	16	20	10	17	45	62	31	22	22	38	49	19	12	44	20	29	34	27	16	73	198	17	2	41	44	57	4	17	16	21	11	31	75	8	2	0	13	40	11	18	40	33	25	13	18	7	104	1	24	12	14	23	22	27	50	22	15	50	26	15	13	12	12	22	34	30	47	8	82	8	13	34	26	22	58	21	19	3	34	11	10	19	15	13	11	16	19	24	16	83	29	46	25	12	73	32	54	23	10	20	43	29	21	0	42	22	23	28	37	42	55	31	8	14	11	20	36	21	12	11	8	24	4	18	19	29	7	176	18	16	37	20	16	1547	13	8	21	5	5	17	37	19	6	27	8	14	13	21	22	47	8	26	15	19	16	24	6	17	17	9	17	32	0	40	13	8	10	126	17	41	12	2	30	25	14	40	44	53	17	33	5	21	3	26	15	72	10	29	16	19	13	23	15	15	21	43	16	14	11	10	16	24	31	16	46	8	11	20	15	38	8	28	12	27	8	5	8	25	50	234	6	19	5	38	31	19	64	8	11	10	19	25	41	16	4	10	34	17	7	0	23	34	13	40	25	30	48	4	0	10	34	89	0	41	12	24	45	6	17	14	9	38	23	21	16	40	17	22	14	28	24	0	0	15	80	37	18	11	19	8	14	56	14	22	37	23	13	20	8	39	61	26	63	17	27	27	68	4	24	40	40	7	24	36	9	14	0	40	35	67	33	34	46	30	9	344	45	102	55	20	4	0	55	61	27.4268	45.2137	26.8353	0.375	34.1841	28.4514	157.544	38.6306	0.918559	13.8335
5908	7.112	556.444	Cer 35:6;O3	[M-H]-	null	0.61	TRUE	7.9	556.437	C35H59NO4	Cer_NP	RKPDKEAGKQXVDY-UHFFFAOYSA-N	O=C(NC(CO)C(O)C(O)CCCC=CCCC=CCCCCCCC)CC=CCC=CCC=CCC=CCC	320	TRUE	TRUE	TRUE	Normalized unit: pmol_per_mg_tissue; Annotation method: Msp20221205132019_conventional_converted_dev_1	FALSE	FALSE	5908	0	0.91	0.96	0.19	0.74	0.39	12	1	1.15	582.19	190401_TT1_Hclass_WK_Feces_055_C081_Neg	556.44025:5021 557.44491:3121 558.44958:755	221.15452:12 222.15377:12 278.22488:12 279.23255:24 280.23065:12 283.25883:24 284.26917:12 415.28125:12 492.43097:12 494.44084:166 512.44899:24 538.43142:179 556.43995:746 556.90251:12 557.44748:12 560.41218:12	4566	3847	1578	568	3821	1469	1322	445	979	11684	1542	187	2844	3588	11169	220	480	266	2034	270	694	894	1899	614	2019	1026	40108	86	145	274	671	1055	1669	1086	10282	20280	481	2174	1841	13259	4940	5175	125	9698	832	4575	3640	1604	20578	2290	595	166	6357	3203	775	1278	3457	13224	4561	207	0	4049	4638	5270	5804	5965	6927	7315	376	553	178	1423	614	398	75	450	2346	639	6054	2292	184	1107	2462	2178	5070	615	52	1240	7437	1820	3710	1493	1118	4234	1740	199	1289	2066	2674	1910	283	2952	2707	643	246	10768	10264	3972	1297	573	458	5250	1601	830	660	5306	9131	101	832	5191	3167	7526	4585	605	871	3035	8978	4470	0	5094	5621	5811	6293	6739	7415	8124	406	1029	8999	1577	3530	750	7766	1008	4003	317	1743	804	590	2474	13900	179	2135	426	231	8248	3896	5648	572	556	816	3782	1797	2259	2261	4391	3044	419	8082	199	4559	601	2270	5892	1004	935	9918	4731	2083	1878	3924	2478	4602	2340	241	3265	269	724	1520	3181	2665	1451	1327	200	180	3461	0	5002	4977	5578	5466	5993	6011	6048	1144	667	1027	487	34118	992	399	618	2492	565	2087	2255	6611	4000	764	8658	1582	5285	203	595	734	6611	1988	2982	771	5160	274	940	2923	536	300	1222	1330	1952	294	4527	542	8684	1446	6291	2541	947	1655	381	595	9372	687	454	2897	1162	3627	902	8720	3957	876	1401	1826	1104	2872	2524	0	5292	5209	5852	5981	5534	6145	5773	830	259	1321	978	2136	809	2065	304	3702	2870	76	2396	1431	340	13580	2070	348	471	1201	2980	645	8769	1427	3517	1484	208	2759	1892	1239	1782	656	302	2181	1650	1448	1147	8618	25448	1584	12484	3946	361	3722	4304	4492	4759	379	15362	5413	10203	1265	6511	1488	6157	4720	921	15600	162	214	0	4666	5380	5930	6370	6810	7260	8730	3178	205	5004	1842	4311	5905	563	0	3011	3106	3425.5	2826.77	3174.68	0	5815.9	4261.92	3564.24	5476.82	0	1166.4
5909	7.213	556.445	Cer 35:6;O3	[M-H]-	null	0.17	TRUE	7.9	556.437	C35H59NO4	Cer_NP	RKPDKEAGKQXVDY-UHFFFAOYSA-N	O=C(NC(CO)C(O)C(O)CCCC=CCCC=CCCCCCCC)CC=CCC=CCC=CCC=CCC	320	TRUE	TRUE	TRUE	Normalized unit: pmol_per_mg_tissue; Annotation method: Msp20221205132019_conventional_converted_dev_1	FALSE	FALSE	5909	0	0.94	0.92	0.26	0.67	0.45	12	1	1.15	640.5	190408_TT1_Hclass_WK_Feces_009_C011_Neg	556.44165:3102 557.44632:4444 558.45099:1662	276.20377:24 279.22204:12 280.23542:12 465.30513:24 466.30641:24 492.42757:12 493.44184:12 494.44168:75 538.43021:92 539.44014:12 556.43954:517 557.45127:12	4566	3847	1578	568	3821	1105	1322	350	979	11684	1542	187	2844	3588	11169	220	480	266	2034	116	380	894	1899	614	2019	1026	40108	110	145	274	671	1055	1584	1060	10282	20280	481	2174	1865	13259	4940	5175	110	9698	805	4575	2564	1604	20578	2290	529	166	6384	3203	775	1278	3457	13224	4561	207	0	4049	4638	5270	5804	5965	6927	7163	376	553	156	1423	614	282	75	364	2346	639	6054	1901	184	1107	2072	2178	5070	607	52	1240	7437	1820	3710	1493	981	4234	1740	147	953	2066	2674	1910	207	2952	2707	643	246	10768	10264	3972	1297	573	458	5250	1601	645	591	5306	7537	99	832	5191	3167	7526	3268	605	911	2622	8978	4470	0	5094	5621	5811	6293	6739	7415	8124	406	1029	8999	1577	3530	750	7766	818	4003	317	1743	804	590	2474	13900	191	2135	426	173	8248	3896	5648	572	580	799	3782	1797	2259	2261	4391	3044	419	8082	199	4559	601	2270	5892	1004	935	9918	4731	2083	1878	3924	2478	4602	2340	241	3265	269	731	1520	3181	2577	1451	1327	200	180	3461	0	5002	4977	5578	5466	5993	6011	6048	1144	667	866	487	34118	992	399	627	2526	565	2087	2255	6611	4000	764	8658	1570	5285	171	595	734	6611	1988	2982	771	5160	274	940	2923	512	191	1222	1342	1952	294	4527	594	8684	1446	5824	2541	900	1655	345	595	9372	687	417	2897	1162	3627	902	8720	3424	702	1401	1826	1123	2872	2445	0	5292	5209	5852	5981	5534	6145	5773	830	202	1321	891	2136	809	2259	281	3702	2870	76	2396	1357	342	13580	2070	357	393	1201	3336	683	8769	1427	3517	1484	193	2759	1892	1312	1782	656	262	2181	1650	1448	1147	9508	25448	1584	12484	3946	321	3498	4624	4492	4759	357	15362	5357	10203	1265	6511	1488	6157	4720	861	15600	228	437	0	4666	5380	5956	6370	7014	7817	8730	3178	140	4251	1842	4311	5905	563	0	3011	3106	3419.96	2767.97	3154.26	0	5833.08	4278.76	3539.99	5478.93	0	1189.16
5910	8.299	556.458	Cer 30:1;O3|Cer 14:1;O2/16:0(2OH)	[M+CH3COO]-	null	0.01	TRUE	8.36	556.458	C30H59NO4	Cer_AS	LZXSLCHRGBXKBD-UHFFFAOYSA-N	O=C(NC(CO)C(O)C=CCCCCCCCCC)C(O)CCCCCCCCCCCCCC	310	TRUE	TRUE	TRUE	Normalized unit: pmol_per_mg_tissue; Annotation method: Msp20221205132019_conventional_converted_dev_1; Tag: Confirmed	FALSE	FALSE	5910	0	1	0.97	0.76	0.81	0.97	13	2	1.85	167.42	190404_TT1_Hclass_WK_Feces_038_B006_Neg	556.45581:1842 557.46048:918 558.46515:297	181.15885:24 183.17261:24 194.18995:24 206.19131:12 207.18100:12 210.19077:12 212.20389:24 213.10749:12 224.20334:24 225.22106:103 227.19961:12 242.21248:12 253.20738:12 253.21691:24 270.23914:24 271.22416:36 271.23828:36 278.25387:12 294.24610:12 296.25760:60 312.25212:36 314.28005:12 448.40963:24 464.40721:24 466.41426:12 478.42234:12 478.44383:12 496.43592:436 556.43350:24	190	28	31	6	40	152	28	11	30	5	27	8	21	103	17	5	23	15	173	23	16	36	11	0	139	19	0	18	2	92	101	36	14	9	47	0	8	17	4	0	2	17	23	0	15	54	22	11	0	124	52	14	0	18	11	13	39	0	20	7	5	77	70	60	28	22	66	33	38	13	11	27	18	24	28	27	267	24	86	471	48	16	23	17	19	26	40	10	33	28	63	71	8	0	19	17	92	1	56	65	22	0	10	6	11	14	0	6	16	47	18	244	18	17	8	39	99	19	22	76	28	27	450	12	19	8	18	252	6	70	59	62	48	85	44	76	27	84	30	40	29	75	48	23	13	33	7	25	37	38	48	29	388	22	18	229	38	87	10	25	19	28	22	39	34	120	7	65	0	11	5	20	103	1040	10	10	23	118	11	24	73	35	16	461	37	20	125	28	23	126	32	37	6	22	22	19	4	64	62	92	75	101	73	48	1	19	184	10	0	9	16	19	12	348	66	11	228	0	10	27	5	130	32	6	18	0	101	34	120	54	466	19	14	22	200	9	40	11	32	58	52	74	52	29	39	7	26	12	8	0	35	42	13	15	6	15	80	137	54	11	26	221	0	10	0	61	92	88	76	78	89	58	81	14	1092	32	60	10	2	10	58	303	25	124	34	18	40	17	15	126	12	8	10	6	94	22	55	31	453	188	144	42	8	23	47	15	32	1212	0	0	81	0	87	57	61	73	0	23	42	0	848	458	18	0	39	54	32	73	0	19	12	0	81	90	44	69	110	101	88	22	25	543	13	313	6	20	0	158	200	69.863	68.8856	58.0123	2.44792	75.5963	146.337	149.815	134.922	2.76089	32.5288
5911	8.717	556.464	low score: Cer 30:1;O3|Cer 15:1;O3/15:0	[M+CH3COO]-	null	0.01	TRUE	8.11	556.458	C30H59NO4	Cer_NP	TXOMCXFKRFVZCS-UHFFFAOYSA-N	O=C(NC(CO)C(O)C(O)CCCC=CCCCCCC)CCCCCCCCCCCCCC	520	TRUE	TRUE	FALSE	Normalized unit: pmol_per_mg_tissue; Annotation method: Msp20221205132019_conventional_converted_dev_1	FALSE	FALSE	5911	0	0.95	0.8	0.07	0.41	0.1	13	0.23	0.62	78.39	190404_TT1_Hclass_WK_Feces_015_B007_Neg	556.46564:752 557.47030:0 558.47497:0	227.20956:12 240.42712:12 241.21623:262 242.22094:220 255.22382:12 256.23205:12 282.26045:12 285.23928:12 510.45283:24 556.44188:24	0	103	4	20	13	0	45	8	0	14	0	6	327	41	12	2	4	12	20	11	67	0	24	14	26	12	0	34	28	25	0	22	21	18	16	0	17	10	25	28	0	0	17	13	5	20	18	40	0	5	9	35	11	20	7	14	57	76	11	102	0	26	19	0	29	0	53	23	172	17	21	4	23	18	60	3	28	18	366	65	40	13	36	21	10	15	23	13	0	444	50	65	25	15	204	15	3	67	36	79	70	12	42	37	23	58	10	41	9	13	20	238	28	6	57	16	20	12	14	122	34	110	28	238	19	0	32	19	0	48	26	18	22	58	63	36	22	29	28	31	43	36	62	17	110	190	15	43	8	52	626	21	72	39	93	52	25	7	13	24	40	32	14	20	47	108	57	25	15	54	7	32	70	40	30	7	27	40	13	147	44	16	29	38	18	57	39	15	32	88	20	52	16	25	126	16	6	55	62	0	41	62	48	52	13	14	385	18	202	14	19	11	29	193	257	29	97	11	28	19	11	28	88	64	54	12	80	164	3	20	2	18	4	7	0	13	60	5	103	9	29	14	25	30	35	41	73	35	19	104	266	87	8	14	6	14	25	82	248	27	135	31	12	128	0	47	65	74	46	59	50	37	15	0	52	74	179	20	42	30	81	98	21	81	132	5	107	17	47	101	39	12	95	38	34	10	221	50	94	35	117	19	4	0	22	42	80	80	70	46	175	37	43	22	60	52	41	0	26	47	80	88	9	34	84	7	12	72	61	223	14	0	34	43	50	47	60	88	62	17	131	45	671	31	7	10	4	145	146	63.262	46.0994	45.8388	1.70833	48.549	94.6326	57.2605	80.6688	2.6759	31.0635
5912	8.838	556.493	Cer 31:0;O2|Cer 19:0;O2/12:0	[M+CH3COO]-	null	0.06	TRUE	8.99	556.495	C31H63NO3	Cer_NDS	YSGVAMKADJDUJJ-UHFFFAOYSA-N	O=C(NC(CO)C(O)CCCCCCCCCCCCCCCC)CCCCCCCCCCC	310	TRUE	TRUE	TRUE	Normalized unit: pmol_per_mg_tissue; Annotation method: Msp20221205132019_conventional_converted_dev_1	FALSE	FALSE	5912	0	1	0.98	0.71	0.83	0.96	10	2	1.85	173.32	190404_TT1_Hclass_WK_Feces_045_C003_Neg	556.49268:829 557.49734:296 558.50201:0	121.06498:12 149.05624:12 181.15763:24 198.19348:12 199.17317:24 224.20145:48 227.20092:36 240.19558:24 241.21754:12 242.21860:12 252.23616:12 253.25664:24 268.22525:12 448.44889:24 464.43007:12 464.45225:36 496.46989:183	270	34	69	21	75	807	113	16	347	169	753	42	112	671	24	66	367	21	438	64	100	503	98	25	223	206	23	138	22	49	1156	200	138	48	147	80	270	96	31	46	520	103	125	76	67	65	232	61	128	50	842	20	58	15	81	400	637	243	37	122	0	223	249	185	310	322	358	411	9	33	78	121	7	100	243	458	375	74	684	987	996	19	100	216	19	69	387	31	1141	549	92	112	52	382	80	60	884	146	117	742	79	43	4	204	37	8	135	29	60	49	191	130	58	721	19	164	190	92	82	58	148	439	551	100	19	613	95	281	0	312	314	344	355	446	479	515	230	100	71	18	118	80	468	187	93	68	58	38	155	120	313	101	74	459	90	111	264	28	38	65	128	802	44	1475	178	102	37	95	315	115	28	87	81	523	341	49	141	127	114	73	621	39	29	461	218	79	293	267	358	274	145	102	42	240	451	84	0	310	283	368	319	356	354	383	25	38	109	24	53	56	85	28	144	186	596	61	176	40	176	67	41	262	32	145	70	98	128	78	412	191	589	127	73	137	1592	149	153	101	345	58	367	674	184	397	67	57	48	43	67	45	185	392	62	64	90	162	239	389	595	194	129	400	92	17	0	304	271	302	313	328	370	407	154	770	1559	1410	264	38	32	68	95	1317	62	655	24	26	875	148	108	977	151	46	307	118	48	437	0	47	297	380	572	1038	34	848	54	255	103	552	174	118	111	1133	121	149	467	520	242	75	129	43	937	836	24	158	124	147	105	1107	191	292	15	0	337	368	380	448	523	457	549	39	74	571	0	47	57	13	0	117	115	239.156	239.504	221.477	0	345.613	242.667	281.242	341.957	0	97.4427
5913	9.333	556.493	low score: Cer 31:0;O2|Cer 16:0;O2/15:0	[M+CH3COO]-	null	0.02	TRUE	8.92	556.495	C31H63NO3	Cer_NDS	PLFQAPACHYBKNX-UHFFFAOYSA-N	O=C(NC(CO)C(O)CCCCCCCCCCCCC)CCCCCCCCCCCCCC	520	TRUE	TRUE	FALSE	Normalized unit: pmol_per_mg_tissue; Annotation method: Msp20221205132019_conventional_converted_dev_1	FALSE	FALSE	5913	0	0.98	0.99	0.12	0.19	0.3	10	0.5	0.84	249.16	190401_TT1_Hclass_WK_Feces_011_B084_Neg	556.49292:2402 557.49759:1026 558.50226:337	211.20481:24 223.21056:24 225.21381:12 226.22277:12 237.22366:12 239.23392:12 240.23353:12 252.22978:12 266.24721:60 280.26505:12 281.26739:24 282.23328:12 282.24506:12 284.25282:12 286.26413:12 308.29688:12 312.27344:12 329.27950:12 343.29790:12 344.29718:12 462.46465:36 462.48729:12 478.45744:36 496.41860:12 510.48738:102	14	30	77	49	20	50	20	16	0	108	131	14	0	436	37	48	240	35	175	19	89	532	18	24	101	90	0	74	9	21	259	218	86	26	96	124	109	0	34	24	177	42	152	68	84	58	20	49	0	10	244	20	20	91	50	170	613	343	60	318	0	84	225	165	124	83	59	230	208	58	84	0	11	20	175	86	86	10	1839	345	846	22	105	405	102	54	649	44	908	655	114	0	0	138	149	23	444	7	49	372	92	69	174	247	50	46	37	129	26	17	20	32	53	110	0	134	51	208	0	29	82	513	181	51	6	15	0	344	0	185	211	234	178	164	155	218	5	51	92	50	169	114	438	0	93	94	182	158	156	268	229	11	29	300	34	22	330	75	17	7	126	283	13	415	228	0	5	115	0	0	63	38	20	0	154	0	6	63	0	132	174	32	30	124	185	47	45	269	91	296	44	62	63	0	1055	236	0	181	294	255	267	155	0	333	17	112	67	42	5	107	58	80	67	196	600	93	0	192	215	44	16	56	18	358	38	74	41	0	180	48	141	146	48	56	1515	229	58	96	439	67	460	537	87	45	107	80	29	9	93	16	111	405	48	5	8	49	93	77	237	0	66	277	59	197	0	206	328	233	231	182	60	307	11	398	598	388	64	115	24	35	257	449	115	37	36	63	875	31	16	326	0	6	0	74	11	0	411	271	122	56	0	459	48	144	85	0	29	198	48	0	0	177	20	159	40	167	107	0	24	41	80	308	107	94	111	131	236	96	0	85	94	0	111	59	0	122	59	96	120	251	44	82	120	0	71	57	0	75	94	149.292	149.072	107.764	0	164.387	236.424	228.491	137.724	0	88.0075
5914	8.942	556.493	Cer 31:0;O2|Cer 16:0;O2/15:0	[M+CH3COO]-	null	0.01	TRUE	8.92	556.495	C31H63NO3	Cer_NDS	PLFQAPACHYBKNX-UHFFFAOYSA-N	O=C(NC(CO)C(O)CCCCCCCCCCCCC)CCCCCCCCCCCCCC	310	TRUE	TRUE	TRUE	Normalized unit: pmol_per_mg_tissue; Annotation method: Msp20221205132019_conventional_converted_dev_1	FALSE	FALSE	5914	0	1	0.99	0.64	0.8	0.9	10	2	1.82	173.42	190423_TT1_Hclass_WK_Feces_032_B039_Neg	556.49335:1117 557.49801:327 558.50268:0	209.19309:12 211.20633:24 225.22026:12 226.21235:12 227.21719:12 240.23472:12 241.22152:24 252.23624:36 254.24664:12 266.24829:60 282.24390:12 329.29595:12 448.45143:60 464.45315:36 496.47105:194	266	26	69	21	22	475	79	27	225	119	753	24	78	671	10	29	144	5	326	64	82	287	29	25	223	170	3	72	19	50	452	200	74	20	147	30	115	37	18	41	208	60	99	60	55	73	171	50	11	81	842	6	18	14	52	400	382	243	11	80	0	141	165	185	164	162	172	206	74	34	44	21	7	126	243	259	262	74	684	834	745	32	37	183	14	69	387	31	1054	543	43	92	20	63	80	18	796	146	117	482	87	43	10	173	34	23	40	30	56	49	191	96	45	875	39	164	190	50	141	58	46	439	551	79	12	324	95	275	0	187	186	240	229	244	479	332	258	93	71	18	118	80	468	187	55	65	48	38	155	93	313	163	74	421	91	111	264	28	38	65	128	788	44	768	178	102	37	95	146	159	28	29	164	392	232	49	141	70	114	73	621	39	17	461	206	79	293	276	358	274	145	102	60	207	451	84	0	210	219	226	226	210	354	266	25	33	109	24	53	20	85	28	144	198	436	61	176	62	159	47	41	262	32	145	70	98	128	78	370	137	644	127	158	137	1154	106	224	101	281	51	367	302	184	354	67	57	48	13	67	34	147	392	62	64	29	141	239	368	595	194	129	394	92	17	0	206	235	232	202	328	370	253	113	1046	1559	1410	264	38	18	68	95	1317	62	655	24	26	875	71	108	977	151	46	307	118	45	389	68	270	297	303	572	1038	34	848	54	255	103	552	174	118	101	1133	121	105	467	520	242	75	64	43	937	836	24	158	124	147	105	1107	191	184	19	0	337	368	380	448	523	457	549	44	54	389	20	47	57	11	0	116	100	214.869	205.051	199.744	0	267.765	230.424	229.711	323.589	0	114.262
5915	6.365	556.512	no MS2: RIKEN N-VS1 ID-2684 from Mouse_AdrenalGlands_fads2KO_N_Ctr	[M-H]-	null	0.04	FALSE	5.88	556.524	null	Unknown	null	null	520	TRUE	TRUE	FALSE	Normalized unit: pmol_per_mg_tissue; Annotation method: Msp20221205132019_conventional_converted_dev_1	FALSE	FALSE	5915	0	0.97	0.93	-1	-1	-1	-1	-1	0.64	216.7	190408_TT1_Hclass_WK_Feces_QC_Neg_03	556.52014:1656 557.52481:0 558.52948:0	null	0	286	4	20	65	14	80	54	4	26	19	9	0	147	182	3	0	46	45	163	6	0	81	84	134	12	16	0	32	35	14	40	110	6	24	16	406	5	4	10	1190	0	35	16	0	2	82	2	10	25	34	6	0	212	4	9	25	293	21	4	0	4	112	32	37	32	12	192	0	4	0	0	77	57	187	0	97	160	639	28	494	2	16	112	6	95	18	6	196	35	104	8	11	8	5	4	56	41	80	7	63	0	0	140	0	0	0	4	20	50	99	95	80	18	129	207	53	2	6	84	6	22	378	4	50	13	155	77	0	28	206	160	138	14	19	246	165	58	8	53	15	11	214	15	50	28	48	22	4	52	199	53	199	18	278	190	38	72	20	9	12	290	5	14	23	0	134	58	14	66	4	0	94	206	86	0	10	86	2	0	219	0	80	14	39	8	4	629	138	91	510	62	119	29	409	10	0	148	142	291	159	183	133	72	4	13	5	4	186	53	5	12	0	126	74	169	124	8	30	57	22	626	43	47	15	116	645	275	0	17	110	45	26	9	605	125	0	18	202	142	9	103	709	63	66	30	91	0	33	125	445	337	5	4	15	45	376	170	122	98	8	20	0	79	0	241	253	596	314	220	388	59	51	14	19	868	657	13	6	126	237	63	15	40	12	65	300	30	62	57	57	43	74	398	15	52	74	469	191	88	63	467	6	864	38	16	129	777	4	236	38	1017	222	154	246	374	155	7	55	0	97	115	10	27	88	139	105	818	475	245	20	0	148	236	114	180	310	609	441	16	101	0	0	157	0	33	17	70	11	85.6086	147.561	82.7278	2.85417	177.051	144.88	205.027	167.827	6.99125	150.75
5916	6.369	556.53	RIKEN N-VS1 ID-2685 from Mouse_Feces_WT_N_Ctr	[M-H]-	null	0.24	TRUE	6.4	556.53	null	Unknown	null	null	330	TRUE	TRUE	TRUE	Normalized unit: pmol_per_mg_tissue; Annotation method: Msp20221205132019_conventional_converted_dev_1	FALSE	FALSE	5916	0	1	1	0.93	0.74	0.75	1	1	1.24	364.15	190328_TT1_Hclass_WK_Feces_051_C063_Neg	556.52991:12301 557.53457:5687 558.53924:1068	237.21970:12 254.40698:24 255.08460:12 255.23192:3182 255.98650:12 256.14820:12 256.23825:60 257.79396:12 258.25048:12 258.31702:12 281.26072:12 299.26164:24 300.26076:24 556.40783:24	480	366	344	174	697	632	395	57	1253	390	137	674	2210	1780	252	421	1560	255	336	163	394	2664	1172	491	902	516	291	854	343	2311	878	227	922	742	1246	2146	544	737	752	456	777	1510	3332	211	472	189	230	924	2153	167	6533	91	402	683	624	5121	2231	1209	90	585	0	1118	1334	1478	1577	2337	2285	2287	421	75	72	360	36	145	699	393	82	188	724	3035	1916	73	123	151	105	104	399	141	2450	1996	182	435	104	442	650	202	1668	729	158	2034	291	266	58	1187	148	239	930	215	262	131	182	156	157	38	80	1790	93	401	115	132	380	4083	774	860	58	730	416	658	0	324	560	751	634	955	1248	1616	278	24	46	155	412	53	439	364	69	384	98	148	190	308	612	0	79	85	49	78	276	0	15	262	159	2174	30	432	212	86	130	39	1217	267	82	283	143	256	827	96	350	48	204	189	217	128	44	223	189	157	478	192	328	633	86	96	42	943	1234	646	0	390	400	366	388	624	498	689	18	30	1657	77	109	74	63	4	320	0	1296	125	64	41	40	45	44	940	54	208	84	15	138	182	9	199	238	148	87	67	1093	193	10	190	20	112	159	266	425	685	84	120	195	0	92	113	548	1198	44	128	16	18	357	219	648	52	179	182	94	73	0	278	234	616	185	471	503	526	147	9	250	592	475	30	71	128	222	28	9	112	23	8	507	12	0	153	34	54	406	148	0	621	172	262	147	184	179	861	92	290	73	207	2	123	79	122	7	2345	4	44	230	179	98	153	100	6	160	1856	38	125	118	4	216	1766	318	304	33	0	71	47	140	202	439	373	348	236	202	680	145	56	383	210	0	246	359	552.933	487.117	358.731	0	726.961	828.001	848.551	521.291	0	628.877
5917	1.632	557.142	Unknown	[M-H]-	null	0.01	TRUE	null	null	null	null	null	null	999	FALSE	FALSE	FALSE	Normalized unit: pmol_per_mg_tissue	FALSE	FALSE	5917	0	0	null	null	null	null	null	null	null	75.7	190423_TT1_Hclass_WK_Feces_004_A041_Neg	557.14154:5717 558.14621:1910 559.15088:0	79.95563:48 79.96316:12 80.96718:12 96.95593:12 115.03224:12 155.10959:12 285.13185:12 293.18759:12 300.11790:12 331.22662:12 355.14106:12 385.27007:12 389.05709:24 405.10287:12 432.10592:12 433.12280:124 433.28538:12 447.13032:24 448.14686:24 449.11317:24 449.18090:12 451.33854:12 455.24250:12 464.14192:12 468.97568:12 469.01651:24 477.18249:125 477.31659:24 479.28504:12 483.01626:12 485.03102:12 485.05080:12 493.17474:12 493.19742:12 495.24265:12 495.27597:121 495.29731:12 495.32780:48 495.34260:12 497.26550:12 497.30932:12 513.07762:467 513.32326:12 514.08193:12 523.29805:24 527.08681:24 528.09823:12 539.35898:12 555.33784:12 557.03749:12 557.13930:1913 557.21582:24 557.27606:222 557.31652:114 557.35603:136 558.14937:12	10	10	7	5	8	180	2	7	6	2	280	15	4	6	13	4	4	5	15	4	6	8	5	6	18	6	105	4	0	24	5	2	11	12	37	24	8	7	5	2	10	9	0	6	4	178	5	4	18	2	4	2	6	8	2	10	9	90	4	9	0	37	18	28	23	36	26	23	9	310	2	6	2	4	134	4	56	15	4	234	145	8	8	0	9	10	3	338	8	13	6	5	170	4	35	6	15	4	6	14	4	7	2	4	5	7	8	53	14	4	0	6	10	3	7	5	10	7	9	38	9	17	13	4	8	4	2	7	0	32	28	22	27	18	6	9	4	2	2	3	12	2	0	0	0	4	7	8	10	52	263	4	7	7	6	12	5	32	8	5	0	19	9	5	0	381	16	6	7	2	4	0	78	74	14	6	4	10	10	259	244	6	4	9	3	4	504	10	9	8	16	11	11	7	9	3	4	21	24	18	29	26	26	17	5	2	11	2	4	4	4	5	8	8	7	133	10	9	5	8	0	41	9	2	443	22	10	15	11	34	8	2	4	6	5	4	9	24	7	9	5	2	2	19	6	0	5	45	6	2	12	7	2	4	4	19	6	26	5	10	26	6	2	9	2	25	26	16	26	20	21	30	12	2	12	1929	10	5	8	0	452	9	8	8	14	4	0	8	0	9	0	5	7	18	2	73	12	5	0	279	19	67	5	8	10	13	9	7	6	8	7	11	8	9	619	7	5	6	2	11	5	9	7	4	5	14	6	0	5	10	22	0	18	24	33	35	32	26	30	12	7	14	8	20	30	2	2	11	5	30.2077	31.5075	39.4761	1.33333	23.4899	76.1411	89.4091	195.213	1.53025	7.74157
5918	2.521	557.239	low score: PI 14:0|PI 7:0_7:0	[M-H]-	null	0.14	TRUE	3.93	557.237	C23H43O13P	PI	YHYSHACUXXGZRM-UHFFFAOYSA-N	O=C(OCC(OC(=O)CCCCCC)COP(=O)(O)OC1C(O)C(O)C(O)C(O)C1O)CCCCCC	520	TRUE	TRUE	FALSE	Normalized unit: pmol_per_mg_tissue; Annotation method: Msp20221205132019_conventional_converted_dev_1	FALSE	FALSE	5918	0	0.77	1	0.01	0.03	0.72	6	0.17	0.74	118.13	190423_TT1_Hclass_WK_Feces_QC_Neg_06	557.23730:1597 558.24197:472 559.24664:127	95.05090:24 149.09440:36 149.10326:12 163.11214:24 193.08855:12 243.10162:24 271.13320:24 363.15889:12 367.18664:24 393.20155:12 437.19416:292 455.20356:48 497.21339:12 557.22063:12 557.26465:12 557.27861:12 557.32334:12	129	3909	431	17	10	10	57	160	6	46	8	611	1494	4	40	40	7485	26	34	3	7	8	12467	2	16	2	14	4	4	25	5	4	15	14	3	4	16	2	11	8	14	8	5	2	148	2	6	8	11	11	17	3	0	44	55	125	5	16	5	7	0	468	478	644	612	769	766	793	4	16	2	11	4	2	0	28	2	10	12	2	9	47	6	15	11	2	2	12	5	10	33	10	4	477	2	4	72	8	4	2	3	88	2	29	163	5	3	1375	5	4	31	4	4	45	2	7	2	5	4	83	275	4	7	9	6	5	36	7	0	603	651	685	743	799	851	879	566	1	4	169	8	18	3	2	12	737	12	7	10	19	7	29	26	6	4	8	6	9	4	29	22	4	8	4	104	9	12	2	34	39	4	5	5	24	11	7	8	21	171	3	5	1059	7	12	5	9	6	11	4	4	12	8	5	22	22	6	12	678	628	632	755	705	661	730	2081	2	8	16	6	2	39	5	6	9	4	1761	11	50	4	20	4	7	9	10	12	9	5	179	3	7	2	12	5	9	17	5	15	10	6	2	14	8	0	51	2	95	10	10	6	4	41	8	434	1	4	14	48	8	395	30	5	5	5	4	0	688	553	647	684	727	734	708	23	7	11	7	10	5	10	8	2	10	4	16	5	2	13	5	5	5	2	5	16	6	50	7	6	5	4	4	72	11	657	7	667	3	36	4	73	2091	4	13	12	4	16	8	40	17	305	9	9	23	33	16	13	76	4	6	5	12	5	2	543	571	634	704	729	732	794	9	22	1822	15	8	11	6	0	202	227	66.3826	164.771	214.646	2.30208	659.681	254.253	863.224	1237.27	4.62507	141.499
5919	3.433	557.244	low score: PI 14:0|PI 7:0_7:0	[M-H]-	null	0.02	TRUE	3.93	557.237	C23H43O13P	PI	YHYSHACUXXGZRM-UHFFFAOYSA-N	O=C(OCC(OC(=O)CCCCCC)COP(=O)(O)OC1C(O)C(O)C(O)C(O)C1O)CCCCCC	520	TRUE	TRUE	FALSE	Normalized unit: pmol_per_mg_tissue; Annotation method: Msp20221205132019_conventional_converted_dev_1	FALSE	FALSE	5919	0	0.97	0.81	0.1	0.18	0.72	6	0.17	0.75	220.37	190328_TT1_Hclass_WK_Feces_021_C070_Neg	557.24408:1121 558.24875:418 559.25342:92	85.02919:12 278.13384:65 397.17220:101 433.24327:12 453.19586:36 479.21603:12 495.25990:12 557.23415:12 557.24525:24 557.26075:12 557.31897:12 557.35790:12 557.42997:12	18	18	8	4	3	12	15	7	0	6	20	14	10	7	9	9	21	8	13	13	742	19	22	9	6	10	9	0	3	0	12	11	6	5	9	14	4	13	13	8	5	7	25	12	11	18	11	8	12	17	5	13	11	2	15	11	4	11	4	16	2	27	23	40	47	43	28	47	12	12	7	9	17	867	15	14	2582	10	10	9	5	8	16	8	11	12	9	0	10	0	6	12	6	3	7	13	6	6	10	16	4	6	4	15	4	9	10	5	14	6	12	19	13	2	17	4	13	16	8113	22	16	9	14	11	9	16	14	14	3	35	48	34	39	42	50	41	27	12	20	9	12	22	22	12	22	34	8	12	22	12	19	15	18	20	10	15	9	25	9	56	19	19	8	16	3	0	14	909	30	6	11	40	21	17	13	29	9	12	19	23	15	25	32	36	28	19	11	16	13	20	16	12	20	30	987	20	27	43	64	68	62	44	48	49	18	17	10	20	12	18	21	18	15	29	20	24	22	15	8	14	6	12	18	13	14	10	11	13	22	358	265	10	33	8	22	8	54	8	36	16	18	19	29	12	25	30	28	9	6	13	20	15	18	6	14	21	28	9	8	19	20	13	20	26	24	41	45	64	71	48	47	44	12	12	15	11	14	12	19	9	10	9	8	11	819	22	9	22	7	6	390	8	11	18	17	14	6	5	31	2	23	15	12	14	10	34	7	8	7	13	5	13	14	4	10	18	13	24	16	6	15	4	15	6	10	19	0	16	8	19	12	15	29	47	53	38	39	46	34	19	24	8	24	11	14	7	0	28	20	21.0896	50.665	121.093	11.7188	43.6774	51.5229	172.309	821.962	11.7053	11.9184
5920	4.586	557.245	low score: PI 14:0|PI 7:0_7:0	[M-H]-	null	0.01	TRUE	3.93	557.237	C23H43O13P	PI	YHYSHACUXXGZRM-UHFFFAOYSA-N	O=C(OCC(OC(=O)CCCCCC)COP(=O)(O)OC1C(O)C(O)C(O)C(O)C1O)CCCCCC	520	TRUE	TRUE	FALSE	Normalized unit: pmol_per_mg_tissue; Annotation method: Msp20221205132019_conventional_converted_dev_1	FALSE	FALSE	5920	0	0.95	0.76	0.01	0.02	0.72	6	0.17	0.69	180.18	210202_TT1_Iclass_WK_Feces_005_A104_Neg	557.24512:1276 558.24978:429 559.25445:0	96.96787:12 279.23150:12 372.07544:12 373.27275:751 374.28931:12 477.38005:12 495.21287:12 495.30747:12 557.25435:12 557.32062:48 557.34192:24 557.35849:12 557.38192:24 557.44654:12	22	14	6	17	26	51	22	27	26	8	60	29	29	32	37	13	12	23	23	32	22	25	39	22	80	12	4	6	13	20	28	31	22	17	61	5	35	17	2	11	63	11	67	35	5	43	11	10	7	41	97	6	4	8	27	7	20	35	46	7	2	23	29	32	31	35	51	49	7	15	12	18	24	23	6	14	43	20	8	61	42	14	23	22	13	55	17	16	23	21	23	29	10	8	7	4	26	23	37	34	26	12	4	35	10	9	9	18	16	6	11	23	8	20	6	12	22	42	26	29	13	17	28	13	8	25	9	36	4	21	24	12	26	24	13	25	23	35	32	18	15	24	24	26	17	32	26	25	27	13	16	34	19	16	25	28	25	16	14	38	19	40	17	25	19	29	14	9	16	19	9	18	19	25	28	22	22	35	17	11	46	0	29	36	20	12	19	26	15	11	25	25	14	31	21	11	10	21	15	25	23	12	15	25	14	17	21	16	15	12	10	16	18	30	29	17	13	10	21	24	17	19	8	29	21	20	23	13	39	15	10	16	25	22	26	23	13	12	16	11	16	25	24	32	21	13	12	24	35	13	16	20	13	32	19	9	20	24	20	36	15	12	16	19	8	16	19	21	25	15	12	17	13	24	6	23	16	11	10	12	12	7	11	15	13	12	19	18	19	35	11	9	13	14	26	23	14	28	21	16	24	24	21	21	32	16	19	17	9	13	14	26	4	13	18	28	24	17	22	15	16	25	25	20	12	12	20	10	4	19	24	9	21	21	19	19	14	14	14	16	212	649	26	4250	411	28	2	1059	902	19.2506	21.6625	72.2652	5.96875	74.0253	11.2557	12.8788	414.436	3.70467	220.629
5921	5.433	557.272	LPI 15:0	[M-H]-	null	0.01	TRUE	5.25	557.273	C24H47O12P	LPI	YTPSPOLSRATOLZ-UHFFFAOYSA-N	O=C(OCC(O)COP(=O)(O)OC1C(O)C(O)C(O)C(O)C1O)CCCCCCCCCCCCCC	310	TRUE	TRUE	TRUE	Normalized unit: pmol_per_mg_tissue; Annotation method: Msp20221205132019_conventional_converted_dev_1; Tag: Confirmed	FALSE	FALSE	5921	0	1	1	0.89	0.87	0.99	6	2	1.89	70.9	190408_TT1_Hclass_WK_Feces_035_C017_Neg	557.27228:1614 558.27695:440 559.28161:135	78.95798:12 152.99438:170 223.00078:12 240.42591:12 241.01131:116 241.21631:320 259.01845:12 315.04823:80 377.20530:12 395.21681:12 497.35687:12 497.37003:24 557.27175:220	37	79	213	106	139	79	87	90	158	74	37	102	168	204	144	66	70	115	146	358	331	110	54	28	134	439	90	163	70	167	38	303	447	108	39	76	86	153	112	83	167	88	94	286	85	210	76	133	129	168	126	71	255	194	107	100	743	139	141	123	45	166	157	213	213	220	253	277	83	175	190	115	129	96	166	120	93	206	322	81	97	84	118	735	127	145	275	70	411	200	98	184	81	244	156	33	156	318	145	92	35	77	131	95	114	110	114	123	135	126	114	244	102	61	75	77	20	316	156	126	136	187	366	120	127	39	92	278	37	194	194	227	235	253	297	278	109	337	261	60	57	116	66	188	71	128	88	64	21	115	425	71	221	138	173	210	23	126	102	75	154	273	50	47	393	136	668	57	144	128	72	83	41	136	162	101	177	334	157	92	4	65	104	132	213	144	87	116	113	155	89	7	39	120	56	382	41	186	139	147	191	164	214	225	64	88	72	94	107	191	246	90	117	38	15	70	307	362	79	40	159	114	69	262	496	48	17	64	22	145	230	484	130	183	55	118	45	153	937	105	2025	113	128	17	101	157	266	31	196	49	273	505	105	232	380	11	393	15	298	305	129	94	198	109	43	170	157	157	177	182	222	205	18	31	41	260	85	62	82	157	73	40	123	147	272	40	436	53	131	65	120	61	90	66	179	395	93	126	473	430	441	201	108	81	115	136	75	30	89	173	70	339	161	20	86	266	64	106	151	118	20	96	93	185	289	129	252	142	131	304	67	47	157	213	205	214	255	249	267	113	60	11	8	161	6	88	54	14	21	161.578	164.912	142.489	44.3646	197.505	221.667	134.798	124.072	5.7385	59.2123
5922	0.88	557.288	Unknown	[M-H]-	null	0.01	TRUE	null	null	null	null	null	null	999	FALSE	FALSE	FALSE	Normalized unit: pmol_per_mg_tissue	FALSE	FALSE	5922	0	0	null	null	null	null	null	null	null	58.02	190408_TT1_Hclass_WK_Feces_057_B025_Neg	557.28754:2425 558.29220:848 559.29687:301	80.96323:36 389.26901:12 406.29187:24 457.29377:12 457.30843:36 458.29374:12 475.31031:48 475.32773:12 557.28585:735 557.37060:12 557.77823:12	17	21	17	6	24	31	24	14	11	26	21	361	92	10	20	449	82	14	14	15	22	117	20	15	22	15	32	6	9	13	18	10	18	15	27	19	19	16	11	13	28	22	16	21	5	11	24	9	52	13	26	12	58	18	15	16	18	19	7	21	0	44	49	52	56	52	84	86	16	27	11	32	13	20	12	24	14	11	19	30	16	8	34	16	65	22	4	15	19	8	12	17	536	44	16	16	19	16	23	33	26	26	10	17	67	32	59	12	9	13	13	12	21	26	23	11	12	20	22	40	18	31	18	95	7	18	20	20	0	48	61	61	60	65	77	79	8	16	46	21	15	8	36	25	24	23	27	11	13	256	36	11	49	11	33	28	20	20	16	83	38	25	16	21	18	20	19	15	17	15	29	17	26	20	14	160	492	13	18	22	12	16	11	21	12	258	17	15	22	11	32	16	22	28	21	26	0	51	55	50	67	69	54	69	15	8	24	17	50	10	40	8	38	15	25	25	16	49	14	18	11	33	13	16	12	12	23	13	6	24	12	19	24	11	18	19	18	20	16	14	24	29	19	28	4	14	13	21	8	19	24	16	7	6	13	8	28	9	22	24	894	27	11	95	0	45	51	52	47	52	73	58	17	19	13	19	48	12	39	8	15	21	13	21	17	8	33	18	25	37	127	28	87	26	19	32	44	19	13	14	23	21	23	20	26	43	13	20	49	39	25	48	24	49	16	21	57	27	4	35	22	39	16	20	13	19	51	21	480	21	21	0	40	52	57	50	71	70	78	14	42	38	395	18	15	14	0	80	53	46.0455	28.1513	34.6822	0	59.897	112.703	45.9024	73.5166	0	12.1619
5923	1.643	557.289	Unknown	[M-H]-	null	0.01	TRUE	null	null	null	null	null	null	999	FALSE	FALSE	FALSE	Normalized unit: pmol_per_mg_tissue	FALSE	FALSE	5923	0	0	null	null	null	null	null	null	null	110.19	190401_TT1_Hclass_WK_Feces_025_A088_Neg	557.28778:3880 558.29245:1243 559.29712:569	80.96453:24 85.04134:12 289.21514:24 325.25206:12 343.25590:24 345.27739:24 369.23825:12 405.26563:12 407.27574:60 433.11926:12 465.32541:12 475.30846:24 495.32598:24 513.08383:12 557.14362:24 557.16743:12 557.28655:309 557.34877:36 557.36953:24	134	111	155	57	75	29	4	134	24	16	12	112	242	43	39	1052	58	32	8	36	13	74	98	11	51	98	183	91	16	70	29	37	18	91	0	155	23	15	11	120	0	36	33	99	29	32	9	10	311	72	171	104	232	52	124	54	6	86	137	26	0	71	102	105	168	238	164	158	146	124	59	137	51	10	38	108	27	96	12	38	60	39	125	44	196	45	7	43	59	123	31	68	1552	26	14	35	11	89	126	65	10	11	21	47	328	186	87	105	45	48	65	26	222	132	26	10	91	48	30	29	21	75	50	153	75	15	76	14	0	104	151	138	125	146	137	70	7	20	343	61	95	45	50	126	133	51	67	8	9	1440	14	28	62	74	15	89	62	77	58	30	233	15	68	5	184	163	50	28	114	26	109	101	31	40	29	284	219	59	6	85	34	86	44	16	11	1992	109	37	201	26	78	35	18	123	12	48	2	58	44	123	149	180	144	105	4	53	94	92	250	14	79	87	48	67	36	50	10	194	66	91	8	32	2	23	8	105	71	40	11	17	97	162	45	79	46	105	10	94	39	11	182	66	37	91	36	34	127	11	5	79	10	36	11	83	78	3	9	24	112	78	402	24	22	280	0	24	143	147	137	130	163	195	14	19	14	61	57	39	119	40	29	26	280	28	201	107	80	183	103	99	298	135	59	189	27	0	335	127	7	8	14	25	62	12	86	15	101	144	89	156	129	139	56	65	82	14	114	333	38	218	91	110	111	63	45	18	26	77	244	98	132	0	95	22	102	96	200	183	92	86	81	16	256	140	59	69	0	28	9	107.07	70.6231	105.148	0.375	120.199	161.698	114.337	241.088	0.918559	53.7243
5924	4.131	557.347	Unknown	[M-H]-	null	0	TRUE	null	null	null	null	null	null	999	FALSE	FALSE	FALSE	Normalized unit: pmol_per_mg_tissue	FALSE	FALSE	5924	0	0	null	null	null	null	null	null	null	1295.82	190401_TT1_Hclass_WK_Feces_054_C089_Neg	557.34705:20735 558.35171:7161 559.35638:1471	135.08495:24 149.09489:24 153.09217:91 167.11059:24 191.10623:24 205.19373:24 209.11704:100 349.28592:24 369.27646:12 375.28209:12 375.29704:12 377.28584:12 385.29013:12 387.26583:12 387.30027:24 397.31036:12 403.30636:24 405.31097:36 407.32936:109 417.31919:12 423.32745:24 425.34080:60 433.30372:12 433.33213:12 443.35281:12 451.32162:24 453.33415:24 455.31584:12 485.36637:12 495.27847:12 497.37651:12 557.30445:24 557.33694:12 557.35503:36	111	16	10	22	6	154	20	23	73	0	56	12	0	40	39	27	71	30	40	56	38	112	40	27	46	0	13	42	5	26	36	43	13	32	50	16	39	29	14	5	110	0	86	16	20	26	21	0	21	31	29	6	7	13	27	5	36	35	7	12	2	23	64	27	37	64	95	74	9	10	31	0	62	20	15	43	56	35	16	172	86	13	56	50	24	41	20	34	35	174	38	13	16	22	22	17	43	48	36	13	31	0	0	23	9	19	0	4	26	12	17	133	41	26	56	22	50	22	41	54	23	11770	63	0	16	39	50	37	0	38	17	67	103	66	132	49	48	20	24	27	31	32	39	24	33	18	9	0	14	0	78	65	32	16	46	75	35	22	19	20	25	43	6	76	0	68	26	21	15	13	19	22	39	26	117	30	0	29	62	156	105	33	28	113	11	10	21	61	10	18	34	46	15	8	28	28	0	28	28	33	56	112	64	56	17	25	54	12	22	93	29	26	40	425	80	13	203	19	20	37	64	70	29	19	35	18	39	32	32	21	17	12	15	14	41	32	116	22	31	22	10	25	182	62	23	43	17	12	25	46	17	64	17	9	10	34	61	116	54	42	22	70	13	41	0	40	4	20	44	25	175	30	33	58	56	64	428	47	26	36	54	25	21	37	0	6	73	46	30	48	29	0	24	26	102	52	14	29	30	32	75	33	2	121	27	4	22	42	5	61	48	70	14	5	67	29	25	11	29	21	64	31	22	37	8	73	25	29	0	53	0	0	17	57	27	71	56	51	44	16	14	18	12	29	10	17	0	34	4	41.0518	158.571	31.406	0.375	52.2095	53.2435	1173.91	28.1077	0.918559	35.4731
5925	4.402	557.348	Unknown	[M-H]-	null	0.01	TRUE	null	null	null	null	null	null	999	FALSE	FALSE	FALSE	Normalized unit: pmol_per_mg_tissue	FALSE	FALSE	5925	0	0	null	null	null	null	null	null	null	147.19	190401_TT1_Hclass_WK_Feces_054_C089_Neg	557.34808:4341 558.35275:1444 559.35742:332	309.19978:12 349.28225:36 349.30123:12 367.29780:12 379.26165:12 383.26268:12 385.28759:24 385.30412:12 387.30095:36 405.31875:86 423.32099:124 425.33449:12 435.32996:12 443.34997:36 453.32295:12 465.32885:12 477.37667:12 495.27122:24 495.35751:12 557.33096:36 557.36955:12	76	6	18	20	37	87	11	28	40	20	27	27	11	38	40	26	66	19	48	22	32	92	38	32	8	35	19	29	19	35	60	29	12	35	38	24	35	41	4	29	94	43	70	24	15	30	37	40	34	27	9	7	38	38	28	22	33	52	26	24	0	27	49	47	52	48	75	52	20	0	23	29	243	12	28	22	48	48	42	108	51	15	33	70	26	24	23	35	40	66	12	21	18	67	40	24	34	38	43	71	24	40	22	15	31	22	50	15	21	17	28	60	31	22	45	28	50	16	41	30	45	2684	91	12	7	42	84	32	0	32	68	59	72	61	58	87	24	10	21	25	33	27	72	21	16	16	22	25	37	23	77	370	32	18	25	29	62	15	11	17	73	51	15	52	19	52	23	22	14	25	12	19	43	35	79	15	36	21	18	99	321	40	36	77	9	36	36	42	51	20	34	30	21	35	15	27	0	51	46	39	50	48	64	49	23	23	45	14	26	58	27	23	49	1252	36	28	888	20	17	35	36	51	16	25	19	24	38	50	26	15	18	16	35	23	45	33	44	27	23	20	10	30	324	53	12	27	38	14	22	48	44	51	15	14	15	22	25	94	27	26	22	44	31	14	2	23	27	48	48	35	52	58	19	37	51	62	348	35	20	36	20	21	21	25	26	7	32	44	25	17	46	30	21	34	37	61	22	56	36	48	61	39	22	56	40	24	29	22	34	64	45	48	52	32	57	40	37	20	28	29	61	46	31	36	26	48	23	28	25	53	2	0	23	41	59	41	56	67	53	28	25	34	33	37	19	5	0	41	24	55.6982	72.9488	32.6694	0.375	49.4628	150.092	271.148	25.5623	0.918559	14.7578
5926	7.51	557.349	Unknown	[M-H]-	null	0.01	TRUE	null	null	null	null	null	null	999	FALSE	FALSE	FALSE	Normalized unit: pmol_per_mg_tissue	FALSE	FALSE	5926	0	0	null	null	null	null	null	null	null	57.65	190423_TT1_Hclass_WK_Feces_002_A050_Neg	557.34930:864 558.35397:385 559.35864:147	96.95666:36 279.23667:12 343.99614:12 495.34980:949 495.45202:24 496.39918:12 497.34867:12 539.44911:24 557.41365:12 557.45883:180 557.49981:12	102	89	29	26	57	161	176	156	106	8	305	60	38	160	71	30	44	516	71	58	52	30	375	210	108	12	54	59	267	149	357	15	135	8	31	40	56	14	24	11	25	18	23	11	25	19	295	8	17	148	583	26	9	12	33	36	34	44	5	37	0	85	88	104	96	77	65	77	4	19	17	31	201	132	67	39	57	281	5	110	39	17	33	32	135	85	7	16	20	17	166	457	73	7	15	46	269	62	62	98	65	16	49	226	4	20	124	16	90	184	314	234	32	50	504	22	32	37	139	307	46	13	90	58	197	69	24	81	2	100	83	123	79	96	24	53	220	69	4	34	7	24	42	30	14	44	38	28	145	7	30	125	104	5	25	179	14	81	40	62	35	49	17	67	23	34	13	59	13	50	30	12	12	123	103	30	15	36	36	42	229	4	58	58	33	29	94	126	100	11	138	360	135	21	70	12	2	53	70	60	28	65	58	45	22	8	46	20	16	29	23	6	7	315	149	67	196	8	116	48	135	199	50	18	75	82	148	30	126	229	132	7	89	30	67	15	198	5	47	30	32	28	129	54	24	18	249	54	27	30	24	14	14	27	13	92	25	54	78	60	29	114	10	18	0	88	17	36	29	60	58	45	398	665	229	194	37	14	82	9	21	34	18	104	82	37	18	38	48	81	148	33	41	27	251	82	11	82	36	50	83	77	41	413	7	19	240	330	26	25	217	16	36	46	76	36	66	51	43	14	25	17	22	13	32	34	8	82	52	47	31	0	59	109	78	84	65	38	85	25	29	226	17	126	26	67	0	188	195	70.4426	87.6119	82.8697	0.75	74.6132	84.7263	112.13	101.492	1.1619	37.721
5927	1.653	557.365	Unknown	[M-H]-	null	0	FALSE	null	null	null	null	null	null	999	FALSE	FALSE	FALSE	Normalized unit: pmol_per_mg_tissue	FALSE	FALSE	5927	0	0	null	null	null	null	null	null	null	29.01	190404_TT1_Hclass_WK_Feces_007_B095_Neg	557.36542:1261 558.37009:384 559.37475:316	null	327	168	59	34	130	391	82	116	142	235	162	57	84	166	199	60	138	53	79	84	103	91	192	58	128	86	97	54	90	44	242	71	105	102	237	207	64	141	65	122	372	150	72	44	24	126	197	53	177	124	31	54	64	100	39	128	145	246	95	16	0	131	87	156	128	208	128	118	20	73	49	233	52	114	13	110	230	94	210	251	120	26	143	198	108	119	35	19	58	103	111	183	103	190	134	67	166	131	125	170	57	74	52	59	64	84	127	52	81	49	92	241	195	76	77	137	148	71	201	450	191	313	226	98	60	176	182	154	0	166	161	111	132	129	100	73	45	79	77	97	129	69	554	23	81	82	179	35	35	64	344	61	384	134	77	314	199	200	48	61	122	127	44	133	125	248	148	74	220	42	66	110	242	325	228	42	156	134	67	82	196	26	168	221	48	153	72	186	107	84	140	68	54	18	36	172	0	111	94	126	188	198	155	110	120	20	75	28	247	98	113	22	90	123	149	144	362	90	93	217	94	248	75	141	41	147	204	193	85	340	77	136	136	64	168	89	169	95	87	119	36	160	136	298	62	34	157	61	61	232	27	113	114	32	167	81	222	250	154	142	139	289	84	88	0	111	146	146	171	141	106	168	99	212	272	64	389	52	44	11	115	167	23	343	117	41	278	97	64	137	109	70	155	119	198	93	39	50	210	225	215	91	58	273	68	154	34	146	303	327	104	267	217	103	178	231	316	154	50	154	282	367	102	85	81	124	30	129	212	76	14	0	162	155	95	81	186	162	114	78	68	263	72	206	112	38	0	194	170	137.724	135.077	121.488	0	138.35	106.461	83.253	71.6608	0	34.8883
5928	6.909	557.383	low score: PE-Cer 27:3;O2|PE-Cer 12:1;O2/15:2	[M-H]-	null	0.05	TRUE	6.87	557.372	C29H55N2O6P	PE_Cer	BJJLEWOOOMVZBQ-UHFFFAOYSA-N	O=C(NC(COP(=O)(O)OCCN)C(O)C=CCCCCCCC)CCCCCCC=CCC=CCCC	520	TRUE	TRUE	FALSE	Normalized unit: pmol_per_mg_tissue; Annotation method: Msp20221205132019_conventional_converted_dev_1	FALSE	FALSE	5928	0	1	0.66	null	null	null	4	null	0.39	106.3	190408_TT1_Hclass_WK_Feces_014_C026_Neg	557.38263:3850 558.38730:1429 559.39196:0	249.06651:12 280.23113:12 291.48295:12 437.31316:12 437.33948:48 451.35847:12 493.44004:24 495.45386:74 495.69586:12 495.71407:12 495.77367:12 497.36103:2892 498.28308:12 498.36454:12 507.89213:12 513.46146:12 539.44431:90 557.32475:12 557.45031:319	234	39	23	9	24	14	24	14	144	18	335	6	30	18	335	12	134	13	1041	18	9	17	26	51	15	17	26	143	10	25	21	67	48	19	232	21	53	12	370	17	96	16	26	20	13	41	130	16	28	489	65	5	27	2	11	172	32	40	206	155	0	107	110	154	133	143	178	170	15	8	21	16	13	20	42	18	30	37	129	120	22	44	16	29	10	4	54	8	21	26	5	379	8	22	99	11	301	937	29	22	16	25	89	13	10	21	10	26	22	11	19	18	16	21	2739	17	196	10	27	423	17	43	1524	11	18	44	27	91	0	138	153	151	166	173	186	258	11	16	5	13	1660	5	41	22	62	48	209	461	24	16	13	18	15	14	65	32	31	23	13	6	1358	141	7	68	22	35	15	11	34	9	23	13	80	1036	35	11	19	10	14	108	21	22	229	12	412	16	27	21	26	13	48	55	12	18	24	11	0	138	130	166	157	145	170	154	19	10	16	13	26	21	173	5	31	352	19	11	57	2290	19	155	6	26	678	15	204	23	14	70	10	330	66	7	13	10	37	58	24	24	253	869	24	32	175	29	15	309	23	42	10	26	24	19	6	358	8	12	38	85	12	25	39	88	12	18	0	129	141	144	133	147	165	147	21	37	86	259	15	28	8	9	605	491	5	1196	43	9	12	31	135	651	120	2	19	23	22	108	14	12	22	41	26	1144	10	745	9	28	22	30	14	34	46	14	16	10	1012	27	25	14	19	808	34	22	12	20	42	18	223	118	11	199	22	0	122	137	141	137	167	185	210	26	14	286	200	30	9	10	0	320	350	100.888	128.238	131.549	0	163.632	222.782	335.748	343.104	0	49.7709
5929	5.411	557.383	low score: PE-Cer 27:3;O2|PE-Cer 12:0;O2/15:3	[M-H]-	null	0.06	TRUE	6.79	557.372	C29H55N2O6P	PE_Cer	FVYFBTRNZGPXRP-UHFFFAOYSA-N	O=C(NC(COP(=O)(O)OCCN)C(O)CCCCCCCCC)CCCCC=CCC=CCC=CCC	520	TRUE	TRUE	FALSE	Normalized unit: pmol_per_mg_tissue; Annotation method: Msp20221205132019_conventional_converted_dev_1	FALSE	FALSE	5929	0	0.79	0.7	0.01	0.03	0.12	4	0.5	0.62	63.1	190408_TT1_Hclass_WK_Feces_013_B012_Neg	557.38190:1221 558.38656:502 559.39123:315	78.95943:12 152.99403:24 241.21576:60 283.37082:12 315.04964:12 361.24993:24 376.06213:12 377.28047:24 391.29612:24 393.31815:48 407.32989:12 409.30943:24 423.32311:24 425.33756:36 427.35574:86 462.23851:24 485.24218:12 497.36309:262 539.42032:12 557.24229:12 557.26864:36 557.36281:24 557.38539:24 557.41364:12 557.43944:12	566	102	22	58	144	1009	103	131	111	69	135	44	77	51	114	26	25	28	209	54	773	48	443	159	48	26	50	12	223	316	462	89	92	47	275	67	366	80	7	24	120	74	89	276	85	272	466	18	398	197	189	45	34	71	12	171	228	630	77	4	0	194	201	253	269	268	340	312	12	15	35	107	47	261	153	292	355	206	77	272	89	12	40	244	21	163	26	14	113	33	147	215	68	93	85	75	352	307	63	132	73	36	12	35	40	34	85	24	303	50	298	484	139	72	354	493	133	282	327	217	216	174	231	19	24	1067	46	272	0	246	299	283	317	331	335	356	231	53	24	53	48	113	564	94	18	158	166	6	136	23	287	204	1117	446	268	433	347	81	31	140	83	172	23	137	54	209	246	124	1348	88	31	23	176	308	214	14	44	149	129	231	269	27	316	277	100	72	64	132	429	51	149	707	21	267	774	28	0	259	298	262	286	274	320	288	44	16	213	41	137	25	17	13	76	476	132	114	825	34	400	273	65	120	124	65	171	39	376	395	264	793	111	17	70	31	41	59	133	40	47	220	14	176	260	227	97	30	412	108	49	435	34	60	31	64	51	175	286	451	408	148	25	215	51	36	0	246	235	287	279	282	287	284	293	1053	965	1041	87	43	17	61	34	366	81	566	60	25	95	158	35	198	285	45	95	137	291	48	33	64	408	248	379	231	160	357	44	280	148	182	61	119	236	252	61	44	225	602	672	35	56	91	288	762	174	168	33	620	28	288	75	802	11	0	247	276	296	346	331	395	349	44	103	487	16	729	137	25	0	276	270	190.231	178.781	199.34	0	288.515	233.846	173.09	242.906	0	41.9007
5930	9.677	557.441	Unknown	[M-H]-	null	0.02	TRUE	null	null	null	null	null	null	999	FALSE	FALSE	FALSE	Normalized unit: pmol_per_mg_tissue	FALSE	FALSE	5930	0	0	null	null	null	null	null	null	null	342.2	190401_TT1_Hclass_WK_Feces_043_B080_Neg	557.44110:14754 558.44577:4902 559.45044:1066	199.17084:24 200.17226:24 200.18198:24 201.17795:24 227.20365:24 228.20486:12 255.23680:24 255.41708:12 256.23709:36 257.23795:24 557.40701:12	30	0	0	176	0	0	18	38	12	80	0	16	60	19	46	26	33	35	23	30	49	215	0	10	0	35	0	22	21	13	18	25	51	35	0	0	67	33	49	0	62	49	17	29	24	0	0	13	0	104	15	13	0	0	43	21	48	0	0	93	0	0	40	49	80	46	0	38	17	16	41	13	51	36	1028	44	0	23	44	0	63	20	73	43	45	161	40	35	0	16	115	17	30	60	50	29	46	165	4413	38	22	1744	110	7	17	114	46	0	117	74	11299	0	34	120	68	0	0	44	186	0	9	134	0	75	248	79	0	127	0	27	58	89	98	0	62	96	37	27	85	52	81	68	60	30	34	402	16	104	20	77	35	387	33	165	32	0	38	55	164	30	56	43	25	947	51	39	54	35	158	45	443	68	19	0	15	159	65	0	130	81	52	114	0	0	81	36	0	47	39	151	22	5	759	30	62	136	10	77	88	103	37	37	22	46	0	31	14	20	0	25	41	12	10	25	22	35	28	24	38	350	20	25	180	68	16	27	24	14	10	0	24	61	49	52	146	127	53	111	113	21	70	57	10	0	15	99	2	18	40	0	29	34	88	16	48	20	0	21	38	28	40	82	58	104	2	36	92	128	39	24	58	48	10	37	7	7	107	7	20	211	0	22	364	28	0	11	273	38	27	45	32	37	20	14	21	247	80	29	0	40	0	13	26	12	0	35	174	4	397	0	0	0	743	41	18	0	186	31	23	0	297	0	56	0	37	100	0	0	0	8	154	0	40	0	30	30	0	0	57	53	62	0	0	0	0	50	3	0	24	185.782	72.2125	99.3335	2.58333	45.9037	1135.28	194.756	439.445	3.97702	33.9378
5931	6.009	557.455	no MS2: RIKEN N-VS1 ID-2694 from Mouse_AdrenalGlands_WT_N_Ctr	[M-H]-	null	0.01	FALSE	5.8	557.458	null	Unknown	null	null	520	TRUE	TRUE	FALSE	Normalized unit: pmol_per_mg_tissue; Annotation method: Msp20221205132019_conventional_converted_dev_1	FALSE	FALSE	5931	0	0.99	1	-1	-1	-1	-1	-1	0.67	78.64	190408_TT1_Hclass_WK_Feces_047_C025_Neg	557.45728:1260 558.46194:283 559.46661:1226547	null	107	198	60	63	258	69	127	257	138	103	43	212	369	142	214	642	1323	173	36	236	107	320	230	514	76	82	95	122	301	569	94	60	114	105	83	490	33	179	227	56	946	170	394	81	47	116	182	79	400	91	568	162	64	266	268	205	346	194	42	93	0	213	209	290	260	379	306	405	92	88	26	228	145	99	87	224	58	179	411	180	190	220	326	160	48	103	476	43	128	384	100	66	140	192	113	355	165	216	216	1116	138	459	65	207	135	313	213	269	64	39	69	103	393	149	530	148	134	155	152	355	107	186	172	259	152	44	1556	63	0	399	355	423	385	410	440	423	148	69	79	169	62	130	288	84	145	360	91	370	77	397	1589	154	120	122	65	74	161	344	43	196	97	257	21	79	90	250	123	139	357	367	91	183	104	96	98	49	197	104	183	142	69	278	66	74	42	132	158	63	232	122	268	89	191	127	710	344	0	322	260	291	320	281	334	348	136	75	214	102	164	85	23	122	714	121	32	275	111	88	69	77	105	136	161	242	74	115	106	1477	61	148	43	104	256	27	1173	177	207	166	251	105	41	121	214	64	83	144	341	300	165	104	542	328	86	196	37	50	85	143	79	90	93	44	13	560	0	269	290	334	304	332	331	266	81	96	115	154	1499	89	98	110	103	322	224	78	57	122	299	222	356	110	333	53	904	195	101	342	440	2183	156	66	57	57	52	652	74	373	92	99	1183	556	206	164	424	94	208	106	635	211	114	74	176	136	29	149	86	72	344	202	319	422	149	0	255	305	251	408	332	372	449	134	101	159	428	74	33	37	0	206	252	218.484	282.937	157.063	0	324.625	236.902	349.922	169.691	0	67.0128
5932	5.893	557.455	RIKEN N-VS1 ID-2694 from Mouse_AdrenalGlands_WT_N_Ctr	[M-H]-	null	0.04	TRUE	5.8	557.458	null	Unknown	null	null	330	TRUE	TRUE	TRUE	Normalized unit: pmol_per_mg_tissue; Annotation method: Msp20221205132019_conventional_converted_dev_1	FALSE	FALSE	5932	0	1	0.97	0.87	0.84	0.82	10	0.6	1.1	121.67	190423_TT1_Hclass_WK_Feces_026_C043_Neg	557.45502:1726 558.45968:662 559.46435:183	83.05106:12 205.19369:12 207.07270:12 231.21623:12 241.22234:12 253.21739:345 259.24699:12 303.23106:607 315.22979:24	107	176	60	5	258	78	24	257	138	103	38	166	624	86	39	642	1323	21	24	236	107	1844	230	514	76	193	38	179	26	569	41	125	70	42	83	490	40	121	58	39	946	267	1239	46	40	44	46	144	216	91	961	162	52	363	268	205	346	142	24	31	0	242	213	314	349	408	466	575	68	88	531	129	145	99	87	193	19	179	411	180	179	10	326	160	47	92	476	43	112	384	100	44	80	551	40	355	41	61	216	1116	138	110	15	120	124	313	101	46	64	39	69	39	393	149	530	148	27	65	152	355	68	186	391	398	26	79	1708	52	0	264	270	290	392	420	449	624	93	69	43	129	62	14	271	46	145	360	62	50	7	397	1589	154	14	65	31	74	57	344	43	180	97	257	10	79	95	250	123	139	63	338	21	180	89	106	59	68	142	37	60	61	62	278	66	72	42	156	117	63	232	48	31	54	191	127	710	344	0	322	328	344	312	376	374	409	51	83	214	24	250	36	16	122	714	124	2	275	111	13	69	77	105	136	161	242	74	115	86	1477	61	148	43	104	48	20	1173	179	207	45	251	17	94	59	214	69	12	175	341	300	37	104	542	176	4	43	42	50	85	42	46	90	268	49	9	404	0	350	275	334	385	343	449	359	81	96	14	154	1499	24	24	66	103	19	7	78	71	17	425	34	356	110	207	13	904	200	56	201	440	2183	82	143	50	44	20	499	10	263	84	80	381	648	124	132	394	94	117	106	964	53	76	83	137	136	29	59	73	49	344	40	417	422	74	0	252	227	355	354	444	472	560	170	101	78	138	77	33	37	0	206	252	211.441	266.498	124.76	0	360.988	298.188	374.741	184.301	0	98.7704
5933	7.48	557.455	RIKEN N-VS1 ID-2696 from Mouse_Feces_WT_N_Ctr	[M-H]-	null	0.02	TRUE	7.37	557.46	null	Unknown	null	null	330	TRUE	TRUE	TRUE	Normalized unit: pmol_per_mg_tissue; Annotation method: Msp20221205132019_conventional_converted_dev_1	FALSE	FALSE	5933	0	1	0.96	0.87	0.88	0.93	5	1	1.29	650.72	190423_TT1_Hclass_WK_Feces_059_B034_Neg	557.45660:5506 558.46127:2010 559.46594:3666	199.16967:36 221.15697:24 277.21418:36 277.25099:12 278.22224:24 279.23252:24 373.34829:12 423.36835:12 443.31576:12 465.42696:12 483.41632:12 493.43706:24 493.85422:12 495.35574:48 495.45590:415 513.46662:36 537.70959:12 539.44756:446 540.44755:12 555.62099:24 555.66506:24 557.45761:1939 558.46956:12	41438	94105	12551	2848	42201	9743	9856	1539	5240	138913	23862	1844	22590	11154	56816	914	2230	1283	19802	1207	1885	8984	33809	4984	15180	6546	154062	544	1155	836	3534	6321	9479	54064	44091	172525	4553	28097	11936	70666	33847	53982	1109	83960	3766	25840	22158	17902	266264	33117	4504	2066	50749	17566	8580	17009	33065	154251	27862	3413	0	34982	37421	46291	51769	59470	67388	73540	2920	2634	814	7581	4894	1819	451	4604	49883	2722	101180	32422	1322	8325	51050	14126	53881	5398	734	47519	68283	23654	13246	6628	6190	97504	45111	1999	4961	19135	12412	17512	1859	41962	19016	2992	1011	130309	73500	30652	11565	1925	2639	25932	8772	3415	2547	53833	92628	1338	3645	44391	11586	90391	14226	3131	17574	53118	65026	26604	2	41419	45192	49241	58030	65686	74558	82463	1492	5365	55854	11833	55619	4361	32956	13049	13323	2377	23952	18424	7753	44938	160025	1690	15239	5148	2019	63153	28619	43811	2447	4132	10602	15589	14941	13675	54026	48508	18697	2114	70771	1228	48327	5131	20482	43146	4944	4786	108621	28893	13834	19680	33798	20832	22158	30943	1108	17260	4310	8842	9856	22320	17030	6916	3380	1403	1009	44897	2	41624	43557	48492	49509	54838	56662	61175	21079	4110	5535	5795	161089	10318	5617	17745	15850	2556	9225	11081	72337	16869	2238	50386	8746	22773	2075	6373	3224	29872	12946	36106	7991	24850	2072	6463	19801	7251	1448	12294	12512	8347	1751	42931	17376	33832	9781	93382	15122	6020	17961	2140	2256	80741	6755	6173	21112	4179	7604	4424	46175	28172	4116	4816	7525	29645	34594	10518	0	42930	45133	49552	50793	54492	58470	60774	4609	790	6290	7504	147536	5434	12079	2682	67006	23643	494	28591	29776	10064	150937	13518	4935	3456	5515	27877	5047	37859	9285	59053	41605	887	40482	12653	12899	9787	4125	2868	128306	13656	8567	5043	181724	181605	14873	153819	24360	1588	37082	68970	22348	35789	3037	149873	65793	52279	11320	67631	21487	69106	126965	9695	133026	2924	5227	0	44279	50261	59494	65512	73252	78731	84574	22543	3134	35777	10568	28956	48016	4348	0	22394	22319	32563.4	27758.6	24931.7	0.75	54223.4	47205.4	36134.5	33069.7	1.1619	14714.3
5934	8.34	557.456	FAHFA 36:4;O|FAHFA 18:2/18:2;O	[M-H]-	null	0.05	TRUE	8.21	557.458	C36H62O4	FAHFA	RDDYRPUWTUWGER-UHFFFAOYSA-N	O=C(O)CCCCCCC(OC(=O)CCCCCCCC=CCC=CCCCCC)C=CCC=CCCCCC	310	TRUE	TRUE	TRUE	Normalized unit: pmol_per_mg_tissue; Annotation method: Msp20221205132019_conventional_converted_dev_1	FALSE	FALSE	5934	0	1	0.98	0.88	0.77	0.84	4	2	1.83	1209.88	190401_TT1_Hclass_WK_Feces_043_B080_Neg	557.45502:2568 558.45968:916 559.46435:286	101.02262:24 223.16955:36 277.21687:185 278.33336:12 279.22994:913 295.22639:99 357.27641:12 383.35147:12 485.39057:12 539.45470:12 557.45387:72	718	634	184	571	430	396	377	183	425	650	400	442	800	268	504	126	216	316	383	141	100	447	308	712	197	159	976	475	505	1687	1838	130	455	387	397	1315	219	342	302	562	552	526	233	410	130	349	547	225	962	434	1479	511	384	721	303	434	471	1039	265	186	0	556	554	664	714	731	814	841	288	172	193	289	112	137	829	196	517	181	620	345	168	186	633	183	455	161	184	360	627	391	586	197	490	830	511	222	206	326	2928	546	257	4423	345	387	160	1340	506	682	188	199	3293	419	581	677	4673	605	595	204	201	409	208	410	305	509	271	528	215511	750	4	680	677	777	812	823	1003	902	447	207	982	174	577	253	687	182	250	523	273	771	180	378	957	711	367	211	1546	561	483	323	87	224	191	283	152	2870	406	415	245	131	602	397	307	158	286	707	218	163	637	505	606	328	15279	300	308	557	198	486	191	297	798	298	387	257	283	265	555	345	12	636	631	692	734	781	792	730	308	78	217	158	1775	364	130	208	301	267	299	219	537	232	171	528	219	350	91	225	144	248	362	1136	406	309	273	256	509	164	621	255	430	204	102	413	269	1190	243	791	222	531	305	314	188	466	611	650	257	118	134	128	356	411	400	72	476	647	422	778	0	659	672	714	664	726	805	802	197	210	578	409	878	118	340	242	511	488	401	600	315	168	680	368	157	613	1060	399	365	311	293	1141	808	1299	514	310	506	169	207	301	595	480	5354	716	11799	1596	283	822	3770	155	600	495	286	387	104	721	1709	518	168	454	210	402	640	501	949	1306	346	0	684	750	899	890	943	999	1032	268	87	728	607	350	325	133	0	333	319	605.884	665.679	2552.03	2.54167	741.475	1213.79	1566.77	20797.7	4.72339	153.61
5935	7.157	557.456	RIKEN N-VS1 ID-2696 from Mouse_Feces_WT_N_Ctr	[M-H]-	null	0.01	TRUE	7.37	557.46	null	Unknown	null	null	330	TRUE	TRUE	TRUE	Normalized unit: pmol_per_mg_tissue; Annotation method: Msp20221205132019_conventional_converted_dev_1	FALSE	FALSE	5935	0	0.99	0.95	0.87	0.92	0.92	5	1	1.29	1831.45	190401_TT1_Hclass_WK_Feces_026_C076_Neg	557.45599:51925 558.46066:16303 559.46533:7352	71.01702:12 115.12470:12 123.11729:12 141.12826:12 151.14543:12 167.10525:12 182.12779:12 191.17462:12 196.14127:12 207.14341:12 221.15428:48 235.17069:24 251.19805:12 259.20877:12 261.22373:12 267.22592:12 269.45025:12 277.21480:48 277.23538:24 277.25317:12 278.22570:36 279.21009:24 279.23213:81 281.24351:24 291.23820:12 291.27413:12 301.21661:12 303.21955:12 303.23197:12 303.26636:24 305.25037:12 317.23886:12 317.25886:12 319.29450:12 337.23906:12 341.28471:12 343.26316:24 371.32758:12 371.34861:12 373.29711:12 373.34490:60 375.36761:12 381.30923:12 383.32761:12 387.35905:24 387.37097:12 389.26103:12 389.37734:12 397.34255:36 399.36492:12 403.34632:12 409.34692:12 415.35608:24 415.38182:12 423.35801:36 423.37421:24 425.38999:12 427.35829:24 427.39113:12 431.39145:12 439.38180:12 441.37057:24 441.39195:12 455.38927:12 465.30635:36 467.30251:12 467.41781:24 471.37837:12 483.40812:12 493.43784:112 493.82608:24 493.85691:12 494.43721:12 495.45380:2519 496.45373:12 497.40797:12 497.46878:24 511.44291:12 513.46162:168 521.42899:24 521.44186:24 537.67588:36 537.69526:24 539.44465:3438 539.52042:12 539.82853:12 539.85951:12 540.45009:36 553.68051:12 555.60876:24 555.64487:60 555.68141:24 556.63354:12 557.06078:12 557.27942:12 557.45541:10562 557.72679:12 558.00193:12 558.16274:12 558.25227:12 558.38326:12 558.46236:36 559.30230:12 559.47242:12 559.96467:12 560.06099:12 560.10583:12 560.51612:12 560.61747:12 560.93653:12 560.95980:12 561.41363:12 561.47017:12 561.54832:12	16831	27632	6993	1561	12503	4527	3458	1265	3554	43641	8389	793	7766	4144	19645	460	1002	829	5924	670	892	3242	11202	2353	6307	2857	51234	398	826	545	1382	2476	3225	11269	13254	54845	1266	7163	4268	14336	14381	20814	642	22395	1213	6494	5971	5679	56924	9206	1401	707	10131	3340	3370	4242	7910	20668	6199	1231	0	10855	12051	14179	14553	14495	14505	13388	1320	1220	610	4352	2433	992	438	3097	14526	1947	31647	9294	765	3404	21324	5087	18852	2064	462	11379	21818	6143	5586	3319	2527	42457	13939	1079	3422	5776	7764	5155	778	14052	5007	1285	683	38446	18107	9503	5478	1678	1385	12202	3285	2558	2071	18089	31133	704	1720	13412	4569	20372	5887	1458	6341	18039	16467	8510	0	15778	16181	16977	17284	18598	17966	21201	994	2688	19252	4236	17685	1736	13105	7074	7222	1257	11266	6154	3424	9036	46587	964	6050	2301	1093	18766	9014	12623	858	2158	6037	5855	4470	4527	15141	16772	6753	1139	28104	571	18954	2549	6594	11523	3186	5855	35650	9981	4076	8565	10233	5507	8119	9487	634	5700	2212	4543	3984	7232	5632	3700	2353	711	474	9771	2	14896	15096	16005	15002	14819	15300	14615	7858	1592	3410	2233	61209	4531	1846	6030	4518	1450	4077	5720	18308	5597	1343	17418	3696	9702	1164	3062	1532	9382	5402	9102	2905	9552	1064	3041	6802	3302	1069	4985	9177	3931	1111	12185	5801	10172	3499	24382	4358	2024	5730	976	939	23016	2713	2010	7417	1717	4366	1321	13956	7919	1874	2075	2899	8047	8885	4748	0	15284	14235	15715	15103	14428	15852	13627	2074	519	2311	2724	23066	2103	6250	1104	8464	6093	215	9203	9967	2154	20326	4552	1998	1994	2006	6732	1880	9024	3421	16535	9032	700	7720	2833	2224	3309	2199	1571	15317	3459	2547	1546	33199	33312	4058	23634	5908	456	8821	11905	4742	6782	992	17497	8260	8253	2486	7757	3752	11349	24918	3477	20445	618	1622	0	10839	12368	13822	12669	11913	13508	12101	2774	694	5856	1449	7488	7284	859	0	4664	3846	9164.85	7685.02	7098.53	0.375	14154.6	11675.1	8580.11	8543.27	0.918559	3173.75
5936	8.473	557.457	FAHFA 36:4;O|FAHFA 18:2/18:2;O	[M-H]-	null	0.03	TRUE	8.21	557.458	C36H62O4	FAHFA	RDDYRPUWTUWGER-UHFFFAOYSA-N	O=C(O)CCCCCCC(OC(=O)CCCCCCCC=CCC=CCCCCC)C=CCC=CCCCCC	310	TRUE	TRUE	TRUE	Normalized unit: pmol_per_mg_tissue; Annotation method: Msp20221205132019_conventional_converted_dev_1	FALSE	FALSE	5936	0	0.99	0.99	0.9	0.79	0.84	4	2	1.83	335.32	190401_TT1_Hclass_WK_Feces_030_A091_Neg	557.45563:5240 558.46030:1883 559.46496:567	195.13330:12 261.22323:12 277.21492:240 279.23160:1149 281.23908:24 281.25308:24 282.38051:12 295.22574:325 539.44992:12 557.45249:36	360	496	184	133	274	234	224	74	87	361	202	442	244	191	328	67	165	316	276	174	146	447	277	712	197	233	399	170	260	444	721	152	316	255	322	784	175	216	188	370	255	363	201	247	116	349	285	173	848	272	1479	162	284	721	303	434	269	1039	212	254	0	342	275	339	410	456	462	841	94	156	192	269	112	137	73	130	481	149	445	313	168	336	429	183	330	277	118	196	366	322	586	232	200	495	511	329	193	3158	2928	546	257	1219	221	387	160	1340	407	682	188	199	3293	356	250	332	4673	605	432	365	205	314	117	410	227	509	271	429	215511	750	4	394	409	454	474	823	1003	902	447	138	982	203	275	253	687	182	168	453	273	771	236	378	957	711	394	191	1546	343	483	265	94	281	171	621	132	2870	320	348	183	127	1097	495	307	176	263	335	230	163	468	430	606	328	10989	238	239	557	198	486	165	297	798	189	392	288	225	265	2673	345	12	403	436	440	734	781	792	730	308	78	163	158	1775	364	144	208	301	212	299	179	537	168	171	528	147	207	83	225	144	248	362	1136	406	309	91	197	347	145	602	255	430	133	120	263	276	1076	329	791	222	130	267	314	188	354	611	431	257	147	135	169	356	372	440	185	476	647	422	778	6	415	450	714	664	726	805	802	157	306	357	409	878	118	340	242	511	1668	278	600	315	174	630	368	286	596	1060	399	365	443	339	1141	808	1299	428	530	4400	173	133	572	456	480	5354	716	11799	1596	307	810	3654	155	600	636	798	303	249	581	1709	410	168	454	198	296	552	501	949	1306	346	6	684	750	899	890	943	999	1032	268	133	728	607	436	325	111	0	770	816	563.77	575.199	2551.02	4.59375	655.731	1277.26	1124.27	20799.6	4.4609	222.879
5937	7.378	557.457	RIKEN N-VS1 ID-2696 from Mouse_Feces_WT_N_Ctr	[M-H]-	null	0.95	TRUE	7.37	557.46	null	Unknown	null	null	330	TRUE	TRUE	TRUE	Normalized unit: pmol_per_mg_tissue; Annotation method: Msp20221205132019_conventional_converted_dev_1	FALSE	FALSE	5937	0	1	0.98	0.88	0.92	0.93	5	1	1.3	2615.83	190423_TT1_Hclass_WK_Feces_QC_Neg_04	557.45776:68568 558.46243:22714 559.46710:15207	71.01267:12 96.95781:12 167.10580:12 181.11963:12 181.15133:12 182.12587:12 195.13855:24 207.13705:48 209.15759:12 221.15369:255 223.16773:12 235.16554:12 259.19942:12 261.22290:12 275.24549:12 277.21343:81 277.24927:24 278.22234:293 279.23107:154 280.23449:12 289.25861:12 291.23071:24 300.29478:24 305.25453:36 319.29838:12 345.29192:12 361.31422:24 361.34159:12 373.30788:12 373.35172:24 387.36428:12 399.35376:12 401.37230:24 411.37169:24 413.36458:12 427.39375:12 437.38325:12 455.37240:12 467.30510:12 479.31194:24 493.42136:24 493.44547:24 495.29055:12 495.31222:48 495.45402:1090 495.56702:12 496.59546:12 511.44514:12 511.47370:12 511.76100:12 513.46234:69 521.43532:60 537.69727:24 538.42489:12 539.44364:1637 540.44580:12 540.52258:12 555.59182:12 555.63044:48 555.64428:48 555.66791:12 555.69007:24 556.95892:12 557.27308:24 557.45538:10970 557.60499:12 558.10720:12 558.14864:12 558.46232:24 558.59968:12 559.06070:24 559.47573:12 559.68655:12 560.01864:12 560.78446:12 561.41113:12	41438	94105	12930	2848	42201	9743	11729	1539	5240	138913	23862	1844	22590	11154	56816	914	2230	1283	19802	1207	1885	8984	33809	4984	15180	6546	165710	544	1155	836	3534	6321	9479	54064	44091	194914	4553	28097	11936	78729	42734	53982	1109	83960	3766	25840	22158	17902	266264	33117	4504	2066	50749	17566	8580	17009	33065	154251	27862	3413	0	34982	37421	46291	51769	59470	67388	73540	2920	2634	814	7581	4894	1819	451	4604	49883	2722	101180	32422	1322	8325	51050	14126	55870	5398	734	47519	77739	23654	16781	6628	6190	97504	51848	1999	4961	19135	14694	17512	1859	41962	19016	2992	1011	130309	73500	35992	11565	1925	2639	31794	10331	3415	2547	59849	92628	1369	3645	44391	13650	90391	14226	3131	17574	53118	93826	26604	0	41419	45192	49241	58030	65686	74558	82463	1492	6526	55854	11833	55619	4361	32956	13049	13323	2377	23952	18424	7753	44938	160025	1690	15239	5148	2019	63153	35976	43811	2447	4132	10602	15589	14941	13675	54026	48508	18697	2114	82556	1228	48327	5131	20482	43146	4944	6017	139715	28893	13834	19680	33798	20832	25068	30943	1108	17260	4310	8842	9856	22320	17030	6916	3380	1403	1009	44897	0	41624	43557	48492	49509	54838	56662	61175	21079	4110	5535	6220	184908	12426	5617	18188	15850	2556	9225	13692	72337	18626	2824	50386	8746	22773	2075	6373	3224	29872	12946	36106	7991	24850	2072	6463	19801	7251	1448	12294	12512	8347	1751	42931	17590	33832	9781	93382	17487	6020	17961	2162	2256	80741	6755	6173	25052	4372	12207	4424	46175	28172	4116	4816	7525	29645	34594	10518	0	42930	45133	49552	50793	54492	58470	60774	4609	790	6290	7504	147536	5434	12079	2682	67006	23643	494	28591	33598	10064	150937	13518	4935	3456	5515	31612	5047	37859	9285	59053	41605	887	40482	12653	12899	9787	4125	2868	128306	13656	8567	5043	181724	181605	14873	153819	24360	1588	37082	68970	22348	35789	3037	149873	65793	52279	11320	67631	21487	69106	126965	9695	158355	2924	5227	0	44279	50261	59494	65512	73252	78731	84574	22543	3134	35777	10568	28956	48016	4348	0	22394	22319	33758.1	28169	25858	0	54223.4	49237.2	36351	34905.1	0	14714.3
5938	9.671	557.473	Unknown	[M-H]-	null	0	TRUE	null	null	null	null	null	null	999	FALSE	FALSE	FALSE	Normalized unit: pmol_per_mg_tissue	FALSE	FALSE	5938	0	0	null	null	null	null	null	null	null	55.83	190423_TT1_Hclass_WK_Feces_049_B031_Neg	557.47314:641 558.47781:262 559.48248:112	495.46291:24 557.45149:24 557.46912:12	135	0	0	4	0	150	191	4	11	4	210	2	0	43	0	0	4	50	138	73	53	6	0	26	12	0	0	4	26	4	163	12	11	0	16	0	110	0	0	0	0	0	2	0	2	6	215	0	0	0	14	2	0	0	0	4	0	0	0	5	0	0	0	0	16	0	0	0	0	7	2	6	6	17	0	2	190	21	0	480	30	0	0	0	0	0	6	0	320	14	26	134	5	0	0	5	306	0	0	145	117	0	0	7	7	4	0	4	5	72	0	165	8	5	4	0	335	2	72	331	0	0	672	8	0	0	0	143	0	0	0	29	26	0	0	0	150	103	0	0	0	2	5	0	0	0	2	0	26	2	0	221	112	9	194	290	0	0	0	2	5	286	0	0	0	0	20	41	0	8	0	9	48	263	148	0	0	110	0	0	184	0	18	238	70	0	351	111	94	20	188	158	0	13	27	0	0	0	0	0	0	0	0	32	0	5	56	0	0	0	0	0	0	153	327	6	237	4	111	42	44	99	0	4	74	2	180	4	234	150	485	6	5	6	26	0	144	0	84	0	0	0	9	198	7	0	0	4	1	0	23	13	8	4	4	53	17	314	248	138	5	190	0	0	2	0	0	0	32	32	0	0	84	68	216	193	0	5	2	0	0	524	0	220	0	0	0	1	6	168	4	0	4	0	64	0	0	7	365	132	222	10	0	17	0	0	29	382	0	0	125	271	0	86	327	0	0	2	0	0	513	382	5	0	0	0	0	444	0	170	0	0	0	23	0	0	0	55	0	0	17	237	0	67	0	0	0	94	88	55.2064	73.1981	48.8645	0.375	11.5473	102.127	124.413	101.97	0.918559	23.6383
5939	5.086	557.475	Unknown	[M-H]-	null	0	FALSE	null	null	null	null	null	null	999	FALSE	FALSE	FALSE	Normalized unit: pmol_per_mg_tissue	FALSE	FALSE	5939	0	0	null	null	null	null	null	null	null	76.34	190328_TT1_Hclass_WK_Feces_051_C063_Neg	557.47504:699 558.47970:417 559.48437:0	null	38	407	2	9	32	4	74	12	8	19	84	0	5	118	75	0	96	166	26	106	12	86	139	168	57	5	5	30	12	102	309	14	59	4	80	27	29	0	0	0	411	19	54	19	0	37	66	3	71	49	534	0	2	21	21	256	245	277	4	7	0	67	179	156	164	244	254	314	5	3	8	0	56	24	7	9	15	50	43	117	69	10	8	58	0	33	52	38	34	76	28	71	4	8	16	4	79	91	126	173	173	5	0	234	8	7	17	5	6	11	23	49	139	0	98	25	131	110	201	137	6	66	86	0	63	42	46	149	0	146	153	279	437	228	262	380	178	19	15	97	22	4	100	10	64	348	23	6	35	49	364	41	159	4	92	67	6	37	17	0	12	100	5	27	40	268	69	48	11	0	0	17	288	55	98	0	25	49	42	4	123	4	28	64	32	43	84	76	82	18	107	84	500	14	467	4	0	158	210	226	302	242	346	323	12	4	186	2	24	0	0	0	4	114	23	35	332	0	5	56	58	92	103	14	26	25	77	212	48	124	32	0	14	0	36	2	15	0	143	47	0	16	222	189	2	6	74	193	0	43	265	120	0	4	4	86	105	160	102	47	18	15	0	0	0	173	184	150	215	268	241	385	21	9	46	99	57	15	11	9	39	135	6	33	0	39	216	0	95	44	18	0	5	90	50	14	0	56	11	72	165	86	0	200	9	16	28	373	36	86	72	63	210	17	33	70	0	0	2	10	66	72	2	6	12	13	4	100	155	82	0	0	132	213	178	235	219	137	131	6	11	40	0	6	0	5	0	46	27	60.5619	80.6781	47.0117	0	216.324	78.7046	113.864	61.2633	0	91.0253
5940	6.251	557.476	Unknown	[M-H]-	null	0	TRUE	null	null	null	null	null	null	999	FALSE	FALSE	FALSE	Normalized unit: pmol_per_mg_tissue	FALSE	FALSE	5940	0	0	null	null	null	null	null	null	null	67.85	190401_TT1_Hclass_WK_Feces_043_B080_Neg	557.47577:1132 558.48044:364 559.48510:104	78.95769:12 124.99617:12 152.99536:24 255.23162:531 256.23527:48 409.23198:12 410.23625:12 436.25286:12	49	16	14	26	15	55	37	8	70	11	26	4	61	30	13	16	102	34	19	6	14	62	25	91	12	13	3	14	5	16	0	27	34	24	7	4	10	5	15	6	104	2	0	13	6	15	5	51	42	2	0	5	5	123	5	4	4	14	9	4	4	52	28	29	32	35	28	5	15	42	14	12	15	36	63	6	29	52	8	65	43	16	0	58	15	17	12	8	57	32	13	25	24	42	6	5	10	11	229	42	0	186	9	10	9	44	14	11	4	2	574	27	0	15	12	5	5	4	45	11	0	9	65	12	19	9	119	36	0	41	57	71	48	43	53	35	71	29	60	37	21	18	69	33	24	59	13	97	41	45	34	20	57	56	61	44	15	9	29	22	20	49	14	54	25	9	20	30	60	16	90	41	56	93	0	2	12	30	6	0	26	20	21	0	19	16	36	6	0	21	0	7	21	17	16	15	0	43	41	65	42	80	70	23	23	30	15	33	57	0	31	39	52	76	14	53	68	8	0	52	5	134	13	30	54	11	16	0	34	90	80	38	14	2	105	63	24	38	110	14	27	38	18	26	27	20	18	0	15	22	2	0	4	29	12	0	27	28	71	11	6	25	4	51	0	68	37	64	47	29	58	52	137	63	76	129	47	11	15	60	13	49	66	50	10	11	116	5	10	120	27	12	13	12	32	312	81	8	46	58	127	26	5	35	13	158	17	37	45	6	62	41	46	14	19	17	39	5	12	6	39	34	5	7	6	6	24	106	27	5	20	0	71	56	91	82	90	87	78	43	7	0	16	27	24	8	0	22	11	36.8321	34.6844	28.33	0.583333	50.3412	61.7358	45.4917	32.5888	1.42887	22.1916
5941	12.917	557.527	FA 38:3-C	[M-H]-	null	0.05	TRUE	12.91	557.53	C38H70O2	FA	KNZILPPGEFYUNM-UHFFFAOYSA-N	O=C(O)CCCCCCCCCCCCCCCCCCCCCCC=CCC=CCC=CCCCCCCC	520	TRUE	TRUE	FALSE	Normalized unit: pmol_per_mg_tissue; Annotation method: 20200121_MsdialTxtDB_Neg4OhnoProject_2	FALSE	FALSE	5941	0	1	1	null	null	null	null	null	1	105.32	190328_TT1_Hclass_WK_Feces_048_B063_Neg	557.52924:1085 558.53390:514 559.53857:751	557.46785:12 557.52865:367	383	298	814	95	238	129	69	37	242	601	118	82	548	259	783	28	68	55	210	17	30	69	147	317	192	695	1457	80	21	50	47	129	159	337	947	792	108	72	427	536	90	939	36	807	60	338	168	1037	1500	174	312	126	1164	212	231	362	589	323	389	132	0	310	374	481	438	523	529	624	105	151	45	189	94	138	31	153	122	163	618	212	34	246	232	101	478	188	22	180	241	190	301	173	106	729	226	46	305	369	641	172	48	157	171	100	63	1138	806	448	383	212	54	178	69	212	250	746	453	22	77	246	240	158	363	103	130	486	182	251	0	356	428	509	474	550	645	683	50	56	382	148	197	151	568	55	258	61	68	150	325	251	574	30	141	165	91	124	445	51	63	317	333	191	386	216	125	447	478	56	861	53	630	58	239	309	295	1395	920	187	294	206	298	245	84	139	44	481	117	67	152	120	143	548	21	61	19	284	0	328	370	400	342	389	429	480	157	75	225	118	814	218	69	281	200	86	312	170	348	270	21	549	129	1032	48	106	55	525	420	289	209	382	66	205	531	187	81	258	548	207	56	326	52	261	110	348	341	144	205	175	122	637	307	49	215	118	235	57	770	192	429	110	519	114	282	218	0	368	422	413	419	426	494	468	36	30	82	120	175	74	994	16	148	104	4	184	86	135	385	77	52	148	22	191	22	545	70	418	194	10	192	63	95	30	139	101	74	149	77	111	187	381	95	257	228	21	167	210	130	232	40	868	150	246	92	320	189	755	254	192	211	14	229	0	293	305	329	351	384	453	480	408	68	316	192	490	326	255	0	249	263	283.552	205.856	284.624	0	426.426	294.312	199.509	255.863	0	100.99
5942	12.083	557.529	FA 38:3-A	[M-H]-	null	0.01	TRUE	12.11	557.53	C38H70O2	FA	KNZILPPGEFYUNM-UHFFFAOYSA-N	O=C(O)CCCCCCCCCCCCCCCCCCCCCCC=CCC=CCC=CCCCCCCC	520	TRUE	TRUE	FALSE	Normalized unit: pmol_per_mg_tissue; Annotation method: 20200121_MsdialTxtDB_Neg4OhnoProject_2	FALSE	FALSE	5942	0	1	0.99	null	null	null	null	null	1	70.77	190423_TT1_Hclass_WK_Feces_007_A049_Neg	557.52887:945 558.53354:361 559.53821:120	133.08820:6 146.96732:6 473.27802:6 539.53753:6 555.72906:6 557.45913:12 557.52974:493	150	100	267	35	105	50	28	11	101	253	46	25	179	76	278	2	21	19	83	4	13	22	52	91	55	159	366	27	4	10	10	49	48	78	306	206	16	26	102	92	26	214	17	225	12	82	44	177	320	48	72	22	179	33	41	109	98	57	85	24	0	129	123	154	126	129	171	134	65	74	25	64	36	59	26	46	30	67	220	62	4	59	73	28	112	51	5	76	46	65	94	66	28	158	56	10	93	113	190	74	20	88	50	24	19	244	196	106	68	81	11	45	22	58	60	158	107	7	22	52	29	41	67	23	26	103	44	54	0	114	85	130	160	190	218	177	34	25	169	97	120	72	340	18	101	23	37	58	160	107	266	19	81	74	50	52	175	27	19	163	129	96	187	88	62	204	181	30	323	28	206	35	76	118	116	439	294	77	113	71	87	122	44	46	25	174	47	23	31	31	32	146	4	30	8	90	0	162	138	164	142	157	166	155	94	53	94	108	329	119	34	90	105	36	134	100	167	102	21	323	27	588	24	38	24	281	226	162	63	215	38	142	310	100	58	91	227	106	17	171	24	77	49	125	120	80	63	71	68	211	107	31	58	27	53	19	245	53	142	39	188	44	78	90	0	186	146	161	151	265	184	129	45	36	85	128	193	88	946	26	171	105	9	235	100	126	483	90	56	168	25	192	29	598	84	417	162	15	226	70	105	42	185	100	75	149	84	109	231	442	120	304	322	20	202	236	166	265	40	810	134	260	79	311	199	690	232	198	214	12	187	0	294	269	324	356	396	429	483	104	22	75	38	120	82	37	0	90	74	120.109	89.4581	126.266	0	190.809	107.866	94.5162	147.141	0	96.8205
5943	6.049	557.658	Unknown	[M-H]-	null	0.3	FALSE	null	null	null	null	null	null	999	FALSE	FALSE	FALSE	Normalized unit: pmol_per_mg_tissue	FALSE	FALSE	5943	0	0	null	null	null	null	null	null	null	449.37	190401_TT1_Hclass_WK_Feces_059_A089_Neg	557.65759:13686 558.66226:8029 559.66693:0	null	22	181	23	88	508	25	268	1005	71	105	118	1283	513	360	247	240	280	291	46	695	20	271	46	981	41	165	192	297	1298	3259	253	81	140	111	38	379	71	662	305	52	3681	137	294	355	99	245	594	56	262	208	1426	364	49	337	993	105	74	89	154	132	0	455	429	800	613	577	911	1021	73	138	649	1258	908	134	181	538	28	661	98	266	451	1260	3588	659	80	128	326	75	226	93	162	38	556	94	155	2741	408	365	94	219	1458	1272	62	315	350	398	316	402	27	81	817	128	3114	1688	1977	56	541	672	516	396	32	296	544	482	289	41	9528	175	0	660	746	727	940	981	949	1226	645	488	150	114	27	242	486	272	25	1284	185	694	35	103	237	861	183	370	119	272	98	1199	182	721	46	574	29	18	271	148	224	792	536	697	346	180	357	76	448	103	184	368	165	296	72	42	117	361	4	32	178	923	1405	341	660	84	773	62	517	877	0	567	651	705	702	992	872	930	195	38	226	434	209	94	103	23	111	194	53	121	205	157	1065	169	432	74	114	904	301	29	120	319	140	180	110	1082	368	34	430	214	92	436	1062	253	62	308	497	34	235	173	348	1205	352	206	2157	1785	259	583	33	129	194	257	248	166	118	63	4	448	0	614	692	617	735	694	712	890	228	323	346	63	547	81	221	290	94	320	864	143	37	83	342	702	980	125	481	114	307	36	126	327	211	1221	319	258	718	48	43	585	160	886	152	22	5602	753	1212	109	3513	38	537	12	1113	697	78	63	364	690	59	1017	136	84	256	297	100	2050	188	0	617	848	871	975	1043	1052	958	249	225	259	213	122	30	51	0	369	391	495.277	491.041	395.737	0	771.184	824.942	554.192	1006.67	0	203.594
5944	8.674	557.662	Unknown	[M-H]-	null	0	TRUE	null	null	null	null	null	null	999	FALSE	FALSE	FALSE	Normalized unit: pmol_per_mg_tissue	FALSE	FALSE	5944	0	0	null	null	null	null	null	null	null	1271.94	190401_TT1_Hclass_WK_Feces_059_A089_Neg	557.66229:1895 558.66696:701 559.67163:0	277.21859:48 278.23170:12 279.23158:82 281.24573:12 557.45910:60	0	14	0	0	0	2	8	0	2	0	3	4	22	8	4	0	4	0	10	3	2	7	0	28	0	0	10	12	12	50	9	2	11	0	5	19	4	2	6	4	6	2	10	0	0	5	13	0	3	0	27	16	3	32	0	6	4	24	0	2	0	6	9	15	17	12	8	15	8	2	0	0	0	0	0	0	5	0	6	4	0	2	3	0	0	0	2	5	4	0	0	0	11	11	0	6	3	0	0	7	0	13	6	0	3	28	12	14	0	0	8	0	4	4	34	2	0	0	2	13	0	0	4	10	0	0	1272	0	0	7	6	14	10	11	14	15	3	4	19	0	3	2	12	0	4	10	0	18	0	4	8	6	4	6	2	4	10	0	0	2	0	0	0	4	4	4	0	0	2	16	2	2	3	0	0	0	8	0	4	2	2	4	0	2	0	5	0	0	6	0	7	2	0	0	24	0	0	12	9	7	13	10	13	16	2	0	0	0	20	3	0	0	2	0	0	0	9	0	0	0	5	0	0	0	0	0	0	4	0	0	0	0	11	0	6	0	0	2	0	0	2	5	2	2	0	13	4	0	4	9	24	26	0	0	0	26	2	8	2	0	10	2	0	41	0	10	10	12	10	9	12	15	2	8	0	0	11	0	7	0	0	9	4	0	4	0	2	6	0	2	32	0	0	5	0	23	11	13	0	0	12	0	0	8	2	12	0	3	201	31	11	0	27	0	2	2	4	0	0	0	4	18	0	2	0	0	0	0	2	63	11	0	6	19	14	14	18	13	23	4	0	5	20	0	0	0	0	11	0	7.72664	5.0375	15.9725	0	11.7416	21.8833	8.03689	122.758	0	4.31296
5945	1.635	558.308	Unknown	[M-H]-	null	0	FALSE	null	null	null	null	null	null	999	FALSE	FALSE	FALSE	Normalized unit: pmol_per_mg_tissue	FALSE	FALSE	5923	1	0	null	null	null	null	null	null	null	56.56	190423_TT1_Hclass_WK_Feces_048_A048_Neg	558.30817:1368 559.31283:607 560.31750:1158	null	33	4	16	32	112	6	4	3	4	168	11	90	47	10	72	38	52	7	7	11	6	34	65	77	9	105	68	8	31	17	20	20	32	51	4	280	22	210	39	83	14	103	32	9	28	11	7	94	222	15	180	85	265	60	19	123	30	6	180	21	0	51	62	62	54	62	53	92	129	117	2	120	8	31	35	6	12	59	26	6	5	87	39	8	75	15	91	6	46	11	50	10	2	28	38	49	5	40	2	26	60	175	77	27	8	274	46	102	45	18	13	25	381	99	44	39	48	88	27	16	6	8	8	20	90	39	8	5	0	106	99	103	102	57	9	15	64	6	13	5	106	4	123	107	162	114	40	36	98	2	36	11	7	4	52	287	17	15	33	74	35	28	66	25	33	40	52	30	0	14	55	17	4	4	18	33	147	6	41	4	5	180	4	8	11	53	44	24	8	93	156	26	42	169	24	92	0	82	74	101	92	112	78	68	43	11	30	20	281	86	89	6	216	58	54	8	34	184	43	83	17	70	10	4	12	34	7	3	21	7	14	168	100	36	7	169	19	17	23	23	46	50	9	6	14	21	59	65	61	39	52	47	30	77	182	28	8	7	16	54	9	0	62	183	0	95	99	124	102	102	74	99	40	19	27	46	10	9	95	57	45	11	9	13	215	83	17	218	49	30	77	24	16	28	15	39	146	74	13	49	17	248	76	61	50	2	65	2	105	69	167	52	36	40	16	103	66	347	8	556	68	24	40	22	4	88	79	51	347	8	46	0	27	102	95	119	61	22	14	125	51	7	151	8	62	50	0	56	73	67.4217	49.4869	53.2658	0	75.4916	79.4718	58.6843	71.8391	0	30.7036
5946	6.893	558.332	low score: LPE-N 23:3|LPE-N (FA 3:0)20:3	[M-H]-	null	0.03	TRUE	6.35	558.32	C28H50NO8P	LNAPE	JJCDKHYHSBOODI-UHFFFAOYSA-N	O=C(OCC(O)COP(=O)(O)OCCNC(=O)CC)CCCCCCCCCC=CCC=CCC=CCC	520	TRUE	TRUE	FALSE	Normalized unit: pmol_per_mg_tissue; Annotation method: Msp20221205132019_conventional_converted_dev_1	FALSE	FALSE	5946	0	0.97	0.68	null	null	null	5	null	0.39	88.44	190328_TT1_Hclass_WK_Feces_030_B067_Neg	558.33002:694 559.33468:180 560.33935:347	224.06854:24 242.08093:12 283.26010:290 508.33601:60	35	41	129	150	115	118	61	63	104	142	82	139	120	120	35	212	258	76	62	373	168	402	17	77	56	107	85	119	298	555	40	145	151	139	46	130	39	190	482	464	37	106	419	121	132	192	71	650	69	65	175	288	126	348	312	133	105	90	82	156	0	189	203	156	222	247	213	180	333	433	248	71	226	94	29	195	65	147	277	16	160	390	94	99	255	20	668	128	50	322	120	27	104	256	128	122	49	102	66	52	118	136	771	83	300	659	219	524	80	62	81	57	210	56	144	594	48	141	34	34	217	167	81	102	70	40	98	119	3	188	164	166	161	194	177	176	104	105	110	48	90	122	146	48	106	23	45	183	25	218	126	68	28	55	28	33	54	9	43	80	153	41	92	50	49	53	169	109	72	80	46	88	32	20	14	70	40	36	73	66	51	127	50	66	31	79	35	51	66	67	30	45	44	67	55	86	5	113	84	97	122	123	109	124	87	227	27	175	47	130	160	335	170	75	18	83	31	238	42	79	84	29	29	92	44	24	21	24	39	37	67	236	43	57	90	147	146	45	34	52	60	33	61	29	67	129	140	36	114	43	75	156	51	33	93	37	61	26	61	46	194	62	70	99	0	139	96	95	130	142	125	106	65	42	52	50	105	538	400	691	114	104	180	26	44	132	121	100	93	108	67	244	80	244	167	93	315	119	192	37	178	21	135	39	194	414	120	49	125	162	49	41	76	148	67	73	42	155	137	144	161	110	112	216	67	99	237	55	38	189	468	0	148	160	186	165	187	161	178	320	138	213	48	47	108	268	0	149	100	154.985	121.499	111.637	1.34375	153.304	161.66	111.69	93.7744	2.21985	39.6593
5947	8.488	558.436	low score: Cer 29:1;O4|Cer 13:1;O3/16:0(2OH)	[M+CH3COO]-	null	0.01	TRUE	7.68	558.438	C29H57NO5	Cer_AP	WKJZLAIEDANMAF-UHFFFAOYSA-N	O=C(NC(CO)C(O)C(O)CCCC=CCCCC)C(O)CCCCCCCCCCCCCC	520	TRUE	TRUE	FALSE	Normalized unit: pmol_per_mg_tissue; Annotation method: Msp20221205132019_conventional_converted_dev_1	FALSE	FALSE	5947	0	0.93	0.96	0.04	0.11	0.15	6	0.5	0.75	127.08	190423_TT1_Hclass_WK_Feces_018_A040_Neg	558.44086:842 559.44552:317 560.45019:174	197.18555:12 225.22340:24 241.21891:60 242.22371:24 253.21639:12 258.24265:12 271.22834:12 312.25655:12 512.46715:85 558.45926:12	0	155	5	0	0	266	13	4	128	0	0	0	7	212	128	4	0	11	0	23	111	18	0	0	5	7	0	2	0	0	237	26	0	2	0	0	47	0	4	0	394	0	0	2	2	0	0	0	0	8	0	2	0	0	21	40	133	0	0	4	0	0	26	0	0	0	0	34	44	0	6	0	26	32	6	0	0	2	0	676	312	9	5	18	0	5	10	0	29	339	6	18	5	0	4	5	62	0	49	562	85	0	0	0	0	0	4	5	8	19	0	364	7	3	0	25	0	9	53	0	6	0	183	4	0	0	0	0	0	0	0	21	23	0	0	0	44	10	0	71	2	6	71	4	12	229	10	0	14	10	568	10	27	4	38	10	0	6	4	4	0	0	0	17	24	167	19	4	0	0	0	0	20	211	119	8	0	9	0	0	14	8	10	158	68	0	31	9	0	42	0	33	0	9	0	2	9	0	0	46	0	0	0	0	0	33	813	4	0	2	2	4	4	0	295	14	0	0	9	6	2	23	113	4	102	29	95	212	16	30	132	8	5	2	0	4	36	2	104	16	6	0	4	378	18	5	71	4	2	0	169	78	4	5	8	8	80	541	377	0	5	0	0	0	0	23	11	0	0	0	0	11	6	0	0	111	0	4	0	4	0	340	5	203	0	0	0	0	5	696	0	0	6	4	6	0	0	121	34	450	274	5	2	0	8	7	0	425	0	0	200	250	0	10	0	0	4	4	8	0	0	164	0	0	191	16	0	240	0	0	5	0	30	44	0	38	36	49	0	9	136	5	0	8	0	5	0	27	0	51.9318	54.7638	40.9883	1.55208	11.3193	135.153	106.408	110.899	3.80181	16.3765
5948	6.031	558.454	Unknown	[M-H]-	null	0.01	FALSE	null	null	null	null	null	null	999	FALSE	FALSE	FALSE	Normalized unit: pmol_per_mg_tissue	FALSE	FALSE	5931	1	0	null	null	null	null	null	null	null	83.62	190401_TT1_Hclass_WK_Feces_059_A089_Neg	558.45386:1396 559.45853:0 560.46319:0	null	21	83	25	27	113	26	45	74	62	49	32	32	149	27	99	50	87	37	11	97	38	72	90	282	38	4	16	57	47	149	26	15	22	33	38	212	14	67	66	34	392	104	138	7	23	6	26	10	171	27	289	53	2	68	65	90	148	79	8	22	0	78	60	138	189	125	203	216	42	28	91	92	32	18	45	69	11	102	160	49	54	75	91	84	30	53	225	19	39	153	38	29	130	104	47	43	22	96	98	481	97	67	35	78	39	162	73	123	33	14	61	30	65	36	268	63	49	85	132	153	46	57	184	145	49	13	819	42	0	113	116	210	114	294	153	159	71	12	11	85	29	31	132	19	27	216	30	47	18	160	54	31	56	40	11	14	39	128	19	46	40	79	10	8	22	115	38	14	102	106	36	97	25	44	42	7	37	97	52	30	33	96	16	26	10	62	47	20	61	30	146	35	50	66	362	64	0	105	193	133	110	180	122	182	40	10	38	34	76	51	14	5	290	47	29	52	62	9	17	26	12	56	57	174	15	57	30	734	26	57	4	39	80	2	535	84	88	63	100	41	24	50	88	12	8	49	128	89	28	32	126	85	8	23	22	18	56	17	28	21	91	26	4	145	0	133	117	96	175	79	153	171	28	16	22	57	664	43	46	27	46	67	79	31	17	8	166	99	198	58	140	29	508	89	37	129	223	925	24	54	36	25	19	244	36	93	36	9	759	156	67	54	203	49	53	27	232	85	24	31	61	82	12	29	22	19	114	75	164	163	49	0	152	145	182	147	140	226	183	64	40	85	178	28	18	8	0	98	119	79.8624	102.809	61.9287	0	148.914	98.3333	152.675	89.9165	0	47.6024
5949	8.47	558.46	Cer 30:0;O3|Cer 14:0;O2/16:0(2OH)	[M+CH3COO]-	null	0.03	TRUE	8.5	558.474	C30H61NO4	Cer_ADS	MBCPVYGRWDGJNP-UHFFFAOYSA-N	O=C(NC(CO)C(O)CCCCCCCCCCC)C(O)CCCCCCCCCCCCCC	310	TRUE	TRUE	TRUE	Normalized unit: pmol_per_mg_tissue; Annotation method: Msp20221205132019_conventional_converted_dev_1; Tag: Confirmed	FALSE	FALSE	5949	0	1	1	0.61	0.73	0.94	13	2	1.82	203.1	190423_TT1_Hclass_WK_Feces_036_C031_Neg	558.47290:3786 559.47757:1549 560.48224:280	70.02803:12 183.17301:36 197.19148:12 209.19481:12 212.20248:36 223.20373:24 224.19956:36 225.22023:180 226.21531:60 244.22746:105 252.23455:12 253.21880:60 254.21330:12 255.23126:24 260.23671:12 266.23904:12 270.23816:36 271.22638:60 278.24601:36 280.23997:12 296.25800:216 312.25574:24 314.26957:12 432.43527:24 450.40637:12 450.43237:24 462.42154:24 466.42650:36 480.43952:48 482.45249:12 496.80604:12 498.44984:767 558.46143:24	290	258	65	227	137	299	94	93	101	155	291	182	107	74	147	24	84	189	367	82	62	200	161	259	124	101	236	206	113	176	556	50	137	175	117	310	119	102	133	152	0	144	88	129	43	161	179	65	365	165	596	62	122	283	92	199	96	464	96	113	0	142	159	184	207	219	246	414	36	82	82	147	48	51	70	69	449	86	195	294	0	135	182	106	172	132	61	121	335	194	267	202	93	209	214	130	252	1187	1126	181	100	530	101	162	66	527	168	257	103	48	536	238	114	152	1822	263	207	179	139	205	87	163	323	250	91	209	74300	339	0	188	187	227	234	359	314	428	212	123	371	64	125	128	286	83	79	83	112	346	116	167	384	327	252	108	643	203	216	161	41	130	81	296	75	1059	178	172	151	59	510	235	124	81	150	649	197	72	173	262	263	121	4214	94	115	284	132	201	172	159	328	129	208	146	98	58	1042	140	0	171	302	204	306	330	333	363	152	50	125	68	748	159	50	79	126	179	240	99	357	72	95	243	86	214	52	89	84	111	225	461	239	204	227	105	138	55	303	119	276	53	56	126	121	452	144	335	99	52	111	135	46	231	266	299	115	53	80	84	112	244	238	215	184	402	164	328	0	142	311	196	352	317	364	351	98	157	1150	340	355	80	136	106	206	569	124	456	112	70	289	151	97	92	402	171	145	203	133	469	317	529	201	223	1734	85	86	264	247	250	2001	2352	4165	669	144	395	1441	104	404	253	337	155	116	238	613	369	76	160	65	149	286	481	415	618	156	0	296	372	381	366	417	417	493	138	44	627	243	168	134	49	0	339	244	247.181	283.344	947.405	0	294	448.103	479.721	7166.12	0	92.198
5950	7.382	558.461	Cer 35:5;O3	[M-H]-	null	0.91	TRUE	8.12	558.453	C35H61NO4	Cer_NP	LMYDSZFBYHUWRR-UHFFFAOYSA-N	O=C(NC(CO)C(O)C(O)CCCC=CCCC=CCCC=CCCC)CCCCCCC=CCC=CCCC	320	TRUE	TRUE	TRUE	Normalized unit: pmol_per_mg_tissue; Annotation method: Msp20221205132019_conventional_converted_dev_1	FALSE	FALSE	5950	0	0.94	0.85	0.32	0.7	0.45	12	1	1.14	1486.1	190401_TT1_Hclass_WK_Feces_050_A074_Neg	558.45929:620 559.46396:839 560.46863:213	100.93488:12 280.23770:12 496.45963:36 540.44860:12 558.43709:24 558.46352:99	14125	31187	4514	1087	14638	3646	4331	601	1944	47625	8465	752	7836	3849	18782	339	856	537	7215	495	775	3197	11608	1892	5388	2393	55398	261	474	356	1409	2476	3558	17758	14808	66625	1708	9894	4261	26724	14616	18172	488	28671	1485	9125	7550	6189	90692	11500	1744	821	17074	6343	3329	5919	11273	50777	9705	1350	0	11836	13017	15741	17620	19951	22336	24782	1136	1049	338	2986	1912	743	229	1773	16909	1023	35203	11257	544	3094	17372	5147	18922	2054	294	16479	25350	8368	5942	2471	2384	32972	17319	786	1898	6871	5354	6389	762	14028	6373	1165	378	43854	24360	12350	4300	768	1010	10974	3803	1282	1019	20262	30807	583	1510	14927	4930	30536	5061	1210	6408	17857	32204	9119	0	14061	15287	17096	19422	22184	24707	27398	648	2473	18871	4293	19406	1707	11318	4798	4722	935	8370	6457	2885	15340	54228	662	5559	2059	791	21554	12780	15644	908	1618	3776	5557	5429	4885	18034	16681	6833	855	28143	538	16412	1936	6859	14832	1880	2248	46008	9821	5038	6902	11495	7714	8748	10505	455	6022	1665	3378	3607	7913	6016	2677	1297	586	427	15040	0	14419	14874	16266	16985	18574	18855	19896	7519	1592	2030	2371	61939	4533	2158	6655	5671	987	3556	5099	24716	6542	1173	16966	3283	7952	826	2430	1227	10332	4822	12320	2965	8830	765	2462	6497	2781	534	4363	4618	3217	730	14595	6356	11570	3591	31412	6224	2298	6640	874	928	27609	2528	2398	8442	1657	4488	1737	15725	9686	1549	1851	2776	10134	11890	3765	0	14741	15959	16631	17302	18710	19681	20028	1757	334	2419	2702	50941	2004	4336	1066	22790	8314	195	9943	11640	3726	49542	4868	1942	1333	2103	10715	1931	12785	3620	19862	14168	354	14020	4608	4513	3607	1606	1092	43431	5002	3194	1964	60366	61060	5347	50894	8553	645	12580	22814	7742	12156	1231	51633	22302	17205	3945	22329	7483	22987	41966	3600	54340	1150	2033	0	15034	17262	19717	22241	24446	26298	28208	7675	1170	12694	3846	10286	16684	1733	0	7983	8263	11596.9	9634.54	8932.45	0	18319.3	16595.8	12144.5	11670.7	0	4729.76
5951	9.003	558.486	Cer 36:4;O2|Cer 18:2;O2/18:2	[M-H]-	null	0.01	TRUE	9.07	558.489	C36H65NO3	Cer_NS	RDHOWQCKTLJPSI-UHFFFAOYSA-N	O=C(NC(CO)C(O)C=CCCC=CCCCCCCCCC)CCCCCCCC=CCC=CCCCCC	310	TRUE	TRUE	TRUE	Normalized unit: pmol_per_mg_tissue; Annotation method: Msp20221205132019_conventional_converted_dev_1	FALSE	FALSE	5951	0	1	0.98	0.66	0.74	0.81	9	2	1.78	117.18	190408_TT1_Hclass_WK_Feces_057_B025_Neg	558.48718:613 559.49185:274 560.49652:78	235.20412:24 237.22040:12 261.22030:24 266.24432:12 302.24803:24 304.26210:129 320.25675:12 510.47087:12 526.46331:12 528.47866:48 558.49401:36 558.51962:12	12	0	47	47	90	37	30	6	66	94	49	93	195	97	13	89	446	24	49	38	18	156	17	104	23	90	6	848	47	167	35	40	76	36	31	271	35	34	87	99	33	101	145	18	56	95	16	144	20	6	98	179	106	158	112	61	150	39	52	252	0	73	90	121	108	123	103	139	61	65	133	73	26	32	53	161	62	33	454	44	151	140	136	35	18	74	180	126	80	241	84	24	188	192	116	90	57	77	54	56	74	115	71	208	167	86	171	246	32	20	26	19	276	107	135	18	9	78	20	21	231	112	63	287	8	58	477	29	0	98	114	118	130	135	162	167	37	81	130	45	111	185	117	181	113	91	50	158	48	103	20	38	17	138	16	29	148	11	24	84	82	140	42	62	60	41	38	50	138	297	62	97	15	38	26	31	226	19	138	180	38	112	38	25	19	143	29	63	131	71	32	27	60	148	485	41	2	109	113	122	131	120	135	121	125	32	13	92	278	132	74	34	172	56	44	73	30	69	44	15	64	19	7	117	13	17	22	26	28	34	28	116	50	45	506	59	14	52	30	26	138	122	162	28	56	149	32	69	72	19	267	258	81	98	26	26	29	51	42	33	545	32	21	125	0	121	123	138	118	121	142	132	16	80	71	150	461	64	192	195	44	87	83	53	153	7	330	118	139	48	244	170	116	85	12	173	140	174	42	50	70	85	45	345	5	484	42	23	430	336	21	45	211	82	28	54	320	81	222	83	72	75	64	204	76	26	0	71	137	341	125	0	97	124	139	124	153	183	187	109	43	44	337	29	23	43	0	68	88	111.696	95.4081	93.8814	0.375	124.09	99.1947	110.166	110.067	0.918559	25.7211
5952	6.055	559.038	Unknown	[M-H]-	null	0	FALSE	null	null	null	null	null	null	999	FALSE	FALSE	FALSE	Normalized unit: pmol_per_mg_tissue	FALSE	FALSE	5952	0	0	null	null	null	null	null	null	null	47.04	190401_TT1_Hclass_WK_Feces_059_A089_Neg	559.03845:1188 560.04312:0 561.04779:0	null	0	0	0	0	0	0	13	0	0	2	0	54	21	0	4	0	0	0	0	8	4	0	0	46	0	0	4	2	0	312	0	0	0	0	2	2	0	7	0	0	119	10	0	0	0	0	9	0	4	0	32	22	0	0	58	0	5	0	0	0	4	0	0	0	53	20	18	0	0	0	0	20	110	0	0	0	2	2	4	0	0	7	87	0	12	2	11	0	0	4	0	0	45	0	0	97	15	3	0	3	8	0	0	22	8	0	2	13	0	0	26	0	322	0	64	0	0	6	0	0	0	5	0	0	4	5	579	0	5	40	0	20	18	0	0	55	0	18	0	0	0	10	50	2	0	0	0	0	4	0	3	0	8	0	0	4	2	104	4	0	0	25	4	2	0	0	0	35	0	4	7	8	0	0	0	0	0	0	0	0	7	0	2	16	2	4	0	8	14	17	0	0	56	0	13	24	0	20	0	15	0	28	23	12	2	0	0	0	0	0	0	6	0	0	0	0	0	0	57	0	34	0	0	35	0	0	0	0	0	4	0	28	0	0	10	4	0	16	24	0	4	17	0	0	2	0	12	6	22	12	0	0	4	22	2	0	0	0	0	4	0	0	0	10	2	59	16	0	26	14	35	23	0	14	0	2	57	0	2	5	3	0	71	0	4	8	0	0	37	9	7	3	0	0	7	0	40	0	28	5	26	2	3	24	6	23	0	0	182	0	93	0	69	4	38	0	95	30	0	0	9	0	0	0	0	0	14	10	0	97	0	9	12	0	19	16	28	54	34	7	0	0	3	6	4	4	8	4	0	15.916	11.4288	12.6659	4.58333	17.8953	50.2418	23.6876	57.7395	3.30427	17.5198
5953	0.779	559.159	Unknown	[M-H]-	null	0	TRUE	null	null	null	null	null	null	999	FALSE	FALSE	FALSE	Normalized unit: pmol_per_mg_tissue	FALSE	FALSE	5953	0	0	null	null	null	null	null	null	null	52.7	190408_TT1_Hclass_WK_Feces_058_C027_Neg	559.15936:2082 560.16403:645 561.16870:169	175.04237:12 213.05818:24 215.03222:12 243.02978:48 256.03645:24 257.03725:36 257.04882:24 267.02925:12 271.05437:24 281.04828:12 285.03876:36 299.05329:24 349.09835:12 375.08641:67 387.08887:12 389.09062:12 393.05814:12 393.09422:94 407.11496:12 417.09467:102 435.10465:169 523.13248:24 541.14483:79 541.17521:12 559.11340:12 559.15753:232 559.19305:12 559.37892:12	33	10	0	7	15	30	16	17	20	10	46	12	48	2	44	12	11	4	22	8	11	14	23	12	13	16	17	10	21	13	23	6	14	10	12	20	23	2	8	2	31	23	2	16	10	12	18	9	32	17	6	6	5	12	8	23	15	16	20	15	0	13	22	38	21	27	32	34	13	4	7	10	6	4	7	7	12	10	6	53	22	6	33	5	8	13	10	7	28	13	17	12	7	13	6	11	15	7	8	44	8	10	4	15	8	15	16	3	18	8	23	12	6	29	20	8	63	13	24	31	4	30	32	4	24	9	29	32	4	21	22	20	28	14	30	54	4	23	14	11	4	23	12	10	8	9	52	6	14	20	28	8	21	17	26	31	7	12	10	8	0	20	8	8	8	56	9	13	24	0	7	36	114	100	42	17	18	27	19	44	7	9	20	21	13	8	100	6	4	61	31	25	6	8	5	10	0	16	32	31	15	25	29	37	4	5	33	7	12	12	14	4	18	37	63	18	111	14	15	6	21	20	4	2	59	17	39	117	9	18	45	14	7	17	23	9	26	16	13	14	19	4	15	60	12	8	17	11	5	9	22	18	9	14	4	8	92	97	8	8	5	704	7	13	0	20	24	26	19	17	42	34	30	13	26	30	11	6	17	0	10	19	6	43	16	4	18	13	13	20	13	10	20	28	9	28	8	14	21	233	47	31	6	12	14	15	8	32	12	20	18	12	12	24	62	13	16	20	4	0	55	30	13	2	11	12	21	12	39	18	5	0	17	12	33	35	43	36	38	11	24	39	18	7	19	10	2	19	13	22.2058	26.8606	15.7278	0.958333	26.8024	21.9565	73.5868	14.9593	1.53636	9.88818
5954	2.602	559.253	Unknown	[M-H]-	null	0.02	TRUE	null	null	null	null	null	null	999	FALSE	FALSE	FALSE	Normalized unit: pmol_per_mg_tissue	FALSE	FALSE	5954	0	0	null	null	null	null	null	null	null	165.98	190408_TT1_Hclass_WK_Feces_012_B019_Neg	559.25293:9406 560.25760:2986 561.26227:599	247.10323:18 249.06934:18 363.09426:6 405.14380:6 435.24938:49 453.25333:30	58	199	31	3	13	5	2	18	10	25	14	30	6	7	1898	5	591	4	3	3	4	6	1673	2	28	24	23	4	7	21	9	2	3	31	3	14	4	4	32	34	14	14	6	4	6	2	7	28	11	5	4	18	3	7	7	9	7	12	2	5	0	116	132	122	120	129	145	155	6	46	13	4	9	2	4	8	5	8	23	8	15	84	7	7	13	4	37	45	7	15	6	4	20	74	4	6	43	7	2	7	5	6	0	7	49	5	6	11	4	2	4	0	2	5	7	4	4	2	5	147	4	4	7	19	2	9	4	3	0	113	126	122	154	140	153	196	2013	7	56	35	90	9	13	19	102	67	9	69	11	122	60	33	12	15	12	16	2	4	74	18	11	14	141	7	33	9	11	7	9	19	9	8	10	12	13	12	8	11	11	9	9	12	11	393	5	8	10	6	7	5	14	10	11	11	10	4	5	127	119	130	154	125	145	147	140	11	14	23	39	61	106	131	21	22	6	3514	12	38	4	15	5	13	9	2	4	23	2	31	4	10	7	42	7	10	14	12	17	10	8	3	5	7	9	205	44	216	6	40	52	10	198	50	574	7	2	6	20	12	80	58	5	14	2	9	4	122	93	145	132	131	139	127	28	8	11	6	24	13	74	61	49	10	59	16	2	50	10	4	7	8	26	36	10	18	36	8	15	6	7	8	11	8	91	23	173	11	449	8	367	97	4	17	8	6	16	13	14	36	2598	7	7	10	14	8	9	15	9	12	23	2	55	3	92	118	128	146	160	168	147	18	10	213	11	15	12	6	0	42	49	67.6515	71.4287	63.9609	1.84375	129.981	357.535	281.438	298.947	2.11311	28.3986
5955	4.144	559.261	low score: PG 21:4|PG 6:0_15:4	[M-H]-	null	0.01	TRUE	5.14	559.268	C27H45O10P	PG	MWTHAKCZPDXCKK-UHFFFAOYSA-N	O=C(OC(COC(=O)CCCCC)COP(=O)(O)OCC(O)CO)CC=CCC=CCC=CCC=CCC	520	TRUE	TRUE	FALSE	Normalized unit: pmol_per_mg_tissue; Annotation method: Msp20221205132019_conventional_converted_dev_1	FALSE	FALSE	5955	0	0.88	0.83	0	null	0.36	7	0.14	0.59	251.52	210202_TT1_Iclass_WK_Feces_QC_Neg_01	559.26105:2039 560.26572:668 561.27038:0	374.06742:12 375.28884:2167 435.26190:12 453.24637:24 455.24466:12 497.28926:24 497.31273:24 559.24680:12 559.31064:12 559.34804:12 559.36508:24 559.40489:24	69	22	32	18	66	94	60	44	105	24	79	38	45	134	85	10	11	43	62	50	64	28	83	28	54	10	10	14	39	18	123	70	31	31	63	21	38	42	17	14	252	23	138	47	33	18	25	24	32	57	119	22	13	5	9	23	52	84	58	35	7	53	57	58	81	117	105	154	27	42	38	23	41	32	40	30	45	36	25	94	89	16	13	36	12	36	36	35	50	96	22	48	31	21	36	36	44	13	21	74	47	25	14	31	28	12	14	21	21	27	34	50	22	20	27	15	22	51	74	53	21	36	107	24	26	68	16	41	14	55	42	34	52	66	47	34	112	72	62	82	59	92	136	70	32	96	51	36	81	86	33	77	83	122	101	90	94	16	57	60	90	116	44	89	46	92	53	29	74	70	50	21	74	56	109	25	24	52	77	15	95	38	69	54	69	18	109	93	83	87	75	82	82	104	64	49	38	101	96	79	67	78	75	39	48	73	73	77	34	60	31	37	91	130	70	76	83	38	43	42	26	59	37	96	29	18	57	99	35	68	62	48	32	33	60	100	85	72	82	23	30	72	55	70	70	56	82	38	40	46	85	74	59	44	31	63	108	72	70	31	79	38	31	34	26	20	46	76	62	61	31	48	17	48	51	68	25	27	39	36	75	28	22	49	50	25	23	43	19	32	33	38	34	38	36	42	49	24	68	58	31	49	39	65	62	42	12	54	24	22	32	23	22	25	60	23	33	26	27	41	6	74	41	60	36	72	11	62	28	43	37	17	46	65	20	28	26	23	12	20	460	3527	23	2994	553	127	0	1803	1656	50.9091	52.5706	116.987	16.8646	148.939	30.6965	34.6812	442.653	13.4975	384.626
5956	4.725	559.261	low score: PG 21:4|PG 6:0_15:4	[M-H]-	null	0.02	TRUE	5.14	559.268	C27H45O10P	PG	MWTHAKCZPDXCKK-UHFFFAOYSA-N	O=C(OC(COC(=O)CCCCC)COP(=O)(O)OCC(O)CO)CC=CCC=CCC=CCC=CCC	520	TRUE	TRUE	FALSE	Normalized unit: pmol_per_mg_tissue; Annotation method: Msp20221205132019_conventional_converted_dev_1	FALSE	FALSE	5956	0	0.98	0.83	0	null	0.36	7	0.14	0.6	339.13	210202_TT1_Iclass_WK_Feces_003_A002_Neg	559.26111:1900 560.26578:522 561.27044:0	181.92123:12 374.07595:12 375.24417:12 375.28869:1958 375.40188:12 379.68495:12 397.26858:12 471.21583:12 497.23898:24 497.27564:24 499.22735:12 499.25871:12 515.21252:24 515.23710:48 515.26750:24 515.31451:12 541.23825:12 559.23950:24 559.26534:12 559.31015:12	94	26	16	46	128	123	46	45	241	54	152	54	126	181	145	8	19	79	104	70	96	67	130	91	86	46	15	19	86	134	260	108	56	52	132	13	96	100	13	6	441	9	338	114	57	60	70	19	108	98	176	30	65	133	172	22	117	147	72	20	2	88	124	98	113	241	117	148	10	5	34	66	40	58	78	20	61	102	9	80	165	10	45	57	6	51	17	10	47	142	82	77	16	41	34	64	62	60	59	83	59	58	12	42	11	9	19	22	40	35	62	62	43	37	42	49	34	68	102	24	19	134	235	29	39	122	141	48	2	87	74	73	73	66	77	78	85	48	17	46	28	42	174	20	16	39	64	15	77	49	13	50	79	95	72	70	71	12	13	79	58	71	23	70	22	79	63	24	89	47	7	7	70	104	86	7	18	26	36	21	72	15	24	51	33	13	70	61	37	49	22	45	20	114	86	17	12	49	82	65	70	96	52	70	14	27	42	37	14	13	10	20	47	69	16	21	32	8	23	23	12	25	13	32	20	33	15	33	28	10	8	19	10	18	26	25	30	17	18	29	21	25	38	29	27	15	17	11	40	15	37	24	16	30	13	16	32	48	16	24	25	18	23	22	5	14	22	38	26	20	23	75	22	17	6	16	10	10	11	13	14	3	14	28	25	24	27	13	10	28	8	12	31	16	11	5	12	24	16	9	28	21	14	0	33	9	12	18	21	28	13	5	12	14	17	19	52	20	14	19	15	15	12	14	0	14	19	12	19	21	17	4	13	16	14	17	12	9	18	6	1373	6021	20	4590	1298	1696	13	4062	3946	48.7822	53.4913	178.023	6.42708	277.431	53.2428	62.6823	756.389	4.92084	904.485
5957	3.887	559.292	Unknown	[M-H]-	null	0.02	TRUE	null	null	null	null	null	null	999	FALSE	FALSE	FALSE	Normalized unit: pmol_per_mg_tissue	FALSE	FALSE	5957	0	0	null	null	null	null	null	null	null	80.71	190401_TT1_Hclass_WK_Feces_020_A081_Neg	559.29224:1788 560.29690:564 561.30157:250	79.95855:6 96.95861:61 171.98084:6 417.20496:6 435.26158:6 465.26127:12 479.27840:24 479.31949:6 481.26187:6 495.64008:6 495.66102:12 495.67423:6 497.16840:12 497.29119:1427 497.56983:6 498.02231:6 498.30267:6 498.79624:6 499.28377:6 501.07606:6 541.24869:6 559.26324:6 559.29145:6 559.32772:12	513	206	179	62	428	64	102	26	320	401	55	0	488	340	277	331	623	95	64	90	54	670	99	168	155	394	230	310	150	378	66	130	165	287	317	219	244	174	178	237	157	475	637	262	159	121	122	323	500	0	346	101	254	265	298	136	99	302	261	168	2	243	279	267	234	148	238	118	241	216	389	84	184	187	105	365	52	316	463	79	463	264	285	428	229	274	318	1352	288	871	680	48	269	696	184	273	134	436	525	484	221	145	275	111	153	364	302	183	307	271	180	285	257	154	237	233	100	103	33	59	450	316	124	245	250	47	537	126	6	298	315	227	70	283	110	272	88	27	176	145	105	103	609	170	107	157	210	171	47	140	140	0	345	230	223	144	131	83	67	82	128	149	200	164	141	347	167	77	296	177	101	454	13	29	80	196	387	114	294	210	81	223	190	55	113	221	218	140	239	35	63	233	143	539	240	172	2	211	224	189	180	61	205	181	266	89	429	112	128	201	131	206	416	43	254	300	25	160	168	141	68	100	40	210	0	99	299	88	69	20	52	183	12	206	241	199	90	204	174	101	181	165	282	29	91	149	315	207	176	170	274	323	140	120	142	88	188	46	163	167	235	22	169	256	2	219	229	200	227	151	209	77	90	15	41	188	311	228	157	158	94	47	43	116	272	172	340	49	116	56	407	157	361	634	274	348	262	243	60	77	176	52	352	358	253	411	317	28	84	348	129	149	72	44	148	367	406	236	181	240	73	163	145	332	242	282	180	83	345	215	78	6	234	240	201	197	193	181	207	216	266	43	258	90	93	68	0	123	113	229.748	206.066	195.907	3.19792	198.812	153.641	138.797	171.68	2.50076	62.8245
5958	5.311	559.362	low score: PE-Cer 26:3;O3|PE-Cer 12:2;O2/14:1;O	[M-H]-	null	0	TRUE	6.07	559.352	C28H53N2O7P	PE_Cer	MRVDKWVFSFWIRC-UHFFFAOYSA-N	O=C(NC(COP(=O)(O)OCCN)C(O)C=CCCC=CCCC)CC(O)CCCCCC=CCCCC	520	TRUE	TRUE	FALSE	Normalized unit: pmol_per_mg_tissue; Annotation method: Msp20221205132019_conventional_converted_dev_1	FALSE	FALSE	5958	0	0.93	0.64	null	null	null	4	null	0.37	52.45	190408_TT1_Hclass_WK_Feces_044_C028_Neg	559.36243:1189 560.36709:527 561.37176:115	249.06236:12 559.31408:12 559.39208:12	6	76	14	7	40	81	60	53	52	19	10	78	28	11	33	14	22	13	18	15	34	12	21	35	12	15	12	13	31	373	32	24	14	24	33	100	17	321	13	12	23	48	18	57	28	14	38	9	34	38	120	17	52	25	12	18	10	20	63	10	0	58	45	64	77	77	79	73	19	11	15	108	9	30	37	36	16	70	17	22	27	16	43	35	16	19	11	19	24	33	17	26	28	40	25	18	40	22	19	28	30	20	7	91	16	20	29	21	49	17	31	24	97	73	28	46	70	20	23	19	19	34	47	26	10	46	13	9	0	61	69	69	62	88	75	79	20	9	16	18	14	14	145	15	15	31	57	25	32	22	42	45	85	50	32	265	39	5	9	18	11	36	12	22	51	43	120	116	27	36	14	15	34	44	40	13	31	38	21	30	39	65	70	79	8	25	22	23	61	13	29	41	14	90	56	31	0	78	61	64	80	81	72	62	18	5	28	32	44	24	8	11	24	58	15	22	52	27	36	38	19	45	16	19	18	35	78	24	193	16	40	17	24	17	60	22	36	24	26	33	15	24	51	22	36	12	74	657	11	41	85	41	11	10	11	12	29	21	10	11	161	42	14	339	0	66	63	25	81	75	70	80	26	27	79	19	28	10	16	19	24	25	51	32	32	15	18	305	16	6	84	21	30	17	43	32	34	142	22	43	32	40	34	40	14	42	14	36	30	16	57	57	36	16	22	20	127	29	18	17	76	9	17	65	12	18	18	53	36	58	6	0	50	52	80	72	60	79	86	27	22	32	19	78	26	15	0	34	26	40.1622	48.635	31.0111	0	66.7922	53.6155	81.5154	22.329	0	15.3902
5959	5.615	559.38	no MS2: PE-Cer 27:2;O2|PE-Cer 12:0;O2/15:2	[M-H]-	null	0	FALSE	7.24	559.388	C29H57N2O6P	PE_Cer	RYDXVKILSXDPEM-UHFFFAOYSA-N	O=C(NC(COP(=O)(O)OCCN)C(O)CCCCCCCCC)CCCCCCC=CCC=CCCC	520	TRUE	TRUE	FALSE	Normalized unit: pmol_per_mg_tissue; Annotation method: Msp20221205132019_conventional_converted_dev_1	FALSE	FALSE	5959	0	0.72	0.76	-1	-1	-1	-1	-1	0.56	81.5	190401_TT1_Hclass_WK_Feces_059_A089_Neg	559.37982:1188 560.38449:713 561.38916:0	null	15	6	14	8	18	19	5	19	16	0	0	15	33	6	67	19	35	9	14	20	29	36	23	8	0	14	14	7	24	60	9	14	8	19	8	0	27	11	6	8	68	15	14	18	11	0	33	11	31	4	42	8	2	13	34	66	5	9	15	11	0	12	8	21	34	4	48	60	5	5	4	0	8	14	22	15	10	13	0	21	5	12	186	0	20	16	20	13	26	12	14	7	5	11	0	7	9	10	8	31	29	18	5	6	20	6	4	8	19	15	26	0	62	6	39	5	0	5	38	34	0	0	33	24	8	24	792	21	0	12	9	4	30	13	32	31	13	10	8	13	3	16	0	7	19	22	6	14	14	0	0	16	10	9	29	0	7	6	4	10	20	0	7	8	5	13	18	8	20	9	2	12	0	0	9	6	0	10	4	0	6	13	0	0	0	11	8	0	40	8	10	29	21	20	18	8	0	20	0	0	41	0	0	16	0	2	19	19	13	16	9	5	10	11	7	0	27	10	7	0	7	0	14	5	11	5	2	4	7	0	3	6	4	4	13	22	7	4	10	6	17	5	13	0	11	13	8	17	13	6	22	32	5	29	9	2	0	16	24	18	16	0	25	7	0	12	14	22	8	16	32	17	0	10	24	25	13	13	5	12	9	6	5	0	11	8	0	12	15	22	9	0	17	10	23	0	4	13	5	5	0	12	8	16	6	14	5	40	161	16	8	34	0	20	0	0	17	20	4	0	0	6	9	20	20	4	35	0	52	46	4	0	15	0	0	11	6	0	27	12	24	19	23	56	9	1	0	15	7	17.1787	12.9394	18.9422	0	16.1807	26.4659	12.6293	76.0442	0	14.4693
5960	6.435	559.398	no MS2: RIKEN N-VS1 ID-2707 from Mouse_Feces_WT_ABX_Ctr	[M-H]-	null	0.01	FALSE	7.3	559.398	null	Unknown	null	null	520	TRUE	TRUE	FALSE	Normalized unit: pmol_per_mg_tissue; Annotation method: Msp20221205132019_conventional_converted_dev_1	FALSE	FALSE	5960	0	0.91	1	-1	-1	-1	-1	-1	0.65	71.58	190423_TT1_Hclass_WK_Feces_057_B048_Neg	559.39832:1475 560.40298:803 561.40765:153	null	29	33	15	31	79	47	44	0	30	31	0	72	46	10	49	166	17	10	13	12	80	35	64	236	16	0	30	49	166	107	10	8	91	0	58	35	159	152	31	0	80	8	0	51	159	82	14	6	20	0	109	105	42	0	17	23	131	243	162	4	0	73	62	137	122	102	92	16	46	8	50	242	5	42	34	104	16	93	19	26	92	0	67	22	28	66	10	10	38	10	32	113	71	138	46	43	81	69	16	104	107	0	10	43	7	28	40	174	35	21	32	20	117	129	166	71	36	108	43	57	36	41	88	138	10	48	104	51	0	69	90	94	102	106	78	118	54	16	10	22	13	41	148	38	8	50	152	12	20	6	46	33	194	71	91	90	50	8	65	30	13	26	10	49	146	47	106	13	207	19	2	49	13	36	73	4	70	60	59	35	14	37	108	7	13	50	18	30	240	6	8	120	154	24	110	12	0	86	77	108	118	87	113	98	56	8	8	27	40	74	16	4	76	43	28	29	60	63	137	75	142	50	14	19	24	18	98	51	21	190	0	34	333	4	44	19	27	44	15	70	6	22	28	14	35	26	65	91	0	200	19	182	13	7	12	61	48	9	44	21	36	6	35	59	0	84	76	82	64	113	79	129	5	33	10	43	20	55	8	104	103	22	131	73	22	9	32	190	0	18	271	18	64	83	32	30	12	137	166	58	70	98	17	53	27	103	34	21	162	98	94	298	52	4	37	49	572	53	35	30	19	72	27	49	50	51	16	87	607	200	14	0	70	136	102	86	137	225	150	214	32	109	59	30	30	0	0	46	97	59.3403	59.5525	61.3213	0	97.9882	79.513	70.8155	65.076	0	34.6269
5961	4.512	559.399	Unknown	[M-H]-	null	0	TRUE	null	null	null	null	null	null	999	FALSE	FALSE	FALSE	Normalized unit: pmol_per_mg_tissue	FALSE	FALSE	5961	0	0	null	null	null	null	null	null	null	54.03	190423_TT1_Hclass_WK_Feces_058_B036_Neg	559.39874:909 560.40341:323 561.40808:69	375.30190:12 403.30479:12 407.29358:48 423.32693:60 439.31856:24 441.33141:24 455.34479:12 457.34155:12 457.36666:75 483.38217:12 497.28236:24 559.33006:24 559.34275:24 559.39707:125 559.42656:12	156	50	18	34	115	68	87	50	98	49	38	317	292	49	106	150	106	43	50	64	83	46	129	105	51	61	43	26	200	108	48	155	59	53	127	99	109	97	65	20	191	80	36	301	68	146	97	14	73	129	389	66	81	112	18	48	76	127	136	5	0	126	141	135	171	202	190	232	35	16	16	141	47	69	70	67	47	40	134	89	54	6	129	63	64	63	20	6	45	69	59	68	42	106	104	62	40	42	43	46	45	18	27	96	8	20	48	49	36	12	64	80	63	20	49	69	70	64	35	154	34	113	182	90	20	79	48	76	0	147	162	159	181	205	241	196	217	29	15	23	48	65	176	54	46	293	83	12	64	13	131	65	88	189	25	138	110	34	76	90	44	67	18	41	92	65	53	36	118	84	22	61	87	131	145	15	64	67	214	37	67	43	122	63	50	101	43	61	332	36	30	139	53	44	337	27	0	130	140	150	155	188	172	180	168	14	30	67	100	23	21	10	73	80	38	66	127	28	89	100	28	33	51	49	90	50	60	56	211	163	29	39	167	19	142	64	32	62	51	128	14	69	126	91	158	65	182	112	73	151	18	77	29	35	56	18	58	61	100	49	115	48	68	84	0	138	128	152	155	166	180	170	56	50	58	145	44	115	24	144	76	71	145	154	39	15	154	214	34	41	209	50	94	97	272	60	39	136	149	86	134	158	18	136	56	390	83	70	328	141	35	96	100	25	139	189	431	108	19	56	134	141	34	246	55	122	32	170	310	545	2	0	138	181	198	216	269	238	277	65	39	60	74	62	33	11	0	52	64	88.6458	93.3481	78.5123	0	171.046	83.4994	77.1783	61.8465	0	46.7472
5962	10.601	559.415	RIKEN N-VS1 ID-2710 from Mouse_Feces_WT_ABX_Ctr	[M-H]-	null	0.01	TRUE	10.47	559.416	null	Unknown	null	null	330	TRUE	TRUE	TRUE	Normalized unit: pmol_per_mg_tissue; Annotation method: Msp20221205132019_conventional_converted_dev_1	FALSE	FALSE	5962	0	1	1	0.77	0.81	0.88	2	1	1.26	55.17	190401_TT1_Hclass_WK_Feces_004_A075_Neg	559.41541:815 560.42007:313 561.42474:83	118.04363:12 119.04870:48 145.02569:24 163.03933:48 559.41747:240	56	36	10	19	33	23	6	4	40	4	12	26	13	7	41	10	12	2	10	3	0	10	28	28	6	20	24	4	8	3	8	25	33	6	4	48	2	10	20	15	20	20	5	42	0	7	10	13	86	9	10	7	10	12	14	43	18	45	90	6	0	24	25	24	24	28	26	37	36	4	26	815	6	9	8	72	7	17	7	27	33	21	0	30	18	23	4	9	29	6	9	20	5	21	18	8	24	91	26	25	32	12	42	5	21	134	32	12	19	5	2	27	7	34	64	31	12	0	9	26	9	7	24	6	10	14	0	9	0	30	29	32	35	47	50	40	37	13	12	16	5	26	42	12	14	28	16	6	28	8	28	12	34	15	50	38	30	2	4	36	21	46	11	11	10	59	19	2	48	17	46	16	8	36	28	26	25	27	19	19	24	21	6	13	0	9	18	14	14	13	15	20	2	4	62	8	5	23	22	25	27	34	36	37	6	12	94	10	26	7	4	5	12	21	7	28	85	5	4	19	28	5	5	7	5	4	71	16	16	13	6	8	23	11	44	12	32	13	9	7	123	7	14	34	28	10	63	19	16	35	53	0	13	3	4	5	2	34	4	329	13	26	5	5	0	20	23	23	32	28	30	29	12	140	61	8	20	6	14	2	15	327	23	17	20	2	38	22	9	39	6	9	12	21	82	256	26	20	9	21	87	0	23	6	2	4	5	13	122	39	49	31	21	12	15	9	11	27	4	108	30	19	534	80	16	55	10	10	28	9	2	4	30	35	33	41	48	46	49	8	4	18	36	14	6	5	0	30	19	30.8516	19.5613	34.323	1.375	31.6436	57.7517	27.3925	90.0702	2.16651	8.59579
5963	7.398	559.468	RIKEN N-VS1 ID-2716 from Mouse_Feces_WT_ABX_Ctr	[M-H]-	null	0.16	TRUE	7.43	559.474	null	Unknown	null	null	330	TRUE	TRUE	TRUE	Normalized unit: pmol_per_mg_tissue; Annotation method: Msp20221205132019_conventional_converted_dev_1	FALSE	FALSE	5963	0	1	0.98	0.9	0.88	0.91	7	0.71	1.18	874.05	190423_TT1_Hclass_WK_Feces_031_A036_Neg	559.47192:2857 560.47659:1001 561.48126:336	181.15743:12 279.24077:12 305.24112:12 389.37753:12 497.46847:304 499.33138:12 515.47772:36 523.44598:12 541.46033:412 542.46924:12 557.61344:12 559.42693:24 559.47322:1130	9405	17054	8237	1363	9033	4446	2731	1079	3104	44641	13107	538	12946	3676	16473	256	561	631	8326	515	626	3579	8936	2550	4940	4499	34978	475	543	389	937	2012	2873	10860	9187	37665	1319	3750	5659	11666	7286	32608	693	21725	880	6431	4707	10435	36198	11138	1598	1232	9145	3190	4044	5513	11391	21683	7879	1855	0	9569	10461	11930	11506	12952	15011	15922	1127	1356	382	4063	1690	905	312	2559	9605	1762	22641	9946	562	2959	12451	2532	11421	2829	441	9829	11399	6889	4129	2285	2383	54019	17841	1021	2860	5757	8020	4584	699	10720	2997	1446	777	32262	13988	6822	5717	1931	1194	7618	1861	2518	1658	15066	19500	739	1014	8886	3375	16083	4276	1501	4189	14965	14053	7758	0	9374	12205	13228	14572	14665	16378	18418	689	1609	14392	2919	23315	1226	13419	12245	4352	841	5083	5506	3135	5263	31775	656	3964	2468	1027	14272	6266	7870	621	2005	6715	3497	4499	5855	14290	14905	6754	756	18113	657	19791	1903	4479	6494	3127	10071	31169	7006	4317	5247	8045	4334	4423	5730	506	9035	1569	3756	2095	4644	4031	4022	1551	588	393	5950	2	11096	10169	10962	11152	12332	12914	13875	6121	1774	4697	1289	28772	4162	1599	2923	6047	1742	3949	4496	12404	3761	1079	18702	2518	10703	1311	2600	1158	7150	4995	12781	3583	6926	1274	3202	8673	4886	1119	3624	11150	4126	978	8288	3402	7176	2494	18795	3380	1939	4559	997	682	16863	4519	2069	4216	1112	2388	1053	16267	7890	1862	1268	2688	7821	8938	4194	0	10093	10034	13120	11535	12334	12917	13192	1333	239	1658	2427	24840	1892	7090	814	9001	5128	174	11081	7445	2269	22698	3980	1962	2790	953	6427	1430	10521	2929	23800	20356	371	8209	3311	3063	3506	2433	1177	32338	2863	2448	1735	25461	31332	5501	24810	7500	625	11110	13860	4325	11731	1062	22116	12529	10295	3726	11989	5908	18190	28785	7982	23741	762	2962	0	9729	10864	13284	14940	16142	17297	19211	3862	546	7893	2104	13685	8710	1460	0	5380	5110	8087.76	7086.98	6594.5	0.375	12537.1	9251.22	8827.25	6610.27	0.918559	3040.26
5964	8.89	559.471	FAHFA 36:3;O|FAHFA 18:1/18:2;O	[M-H]-	null	0.02	TRUE	8.57	559.473	C36H64O4	FAHFA	BXKZSDVPBFDTEK-UHFFFAOYSA-N	O=C(O)CCCCCCC(OC(=O)CCCCCCCC=CCCCCCCCC)C=CCC=CCCCCC	310	TRUE	TRUE	TRUE	Normalized unit: pmol_per_mg_tissue; Annotation method: Msp20221205132019_conventional_converted_dev_1	FALSE	FALSE	5964	0	0.98	0.98	0.84	0.77	0.84	4	2	1.82	204.3	190423_TT1_Hclass_WK_Feces_029_B032_Neg	559.47076:5655 560.47543:2200 561.48010:1397	195.13955:36 241.21658:12 277.21672:336 277.23722:12 279.23174:115 280.31821:12 280.32931:24 281.24758:1480 295.22558:205 297.24164:12 497.45639:12 515.46861:12 541.43710:12 559.38239:12 559.43941:12 559.47357:48	134	408	176	97	137	209	171	110	124	201	301	377	370	283	290	61	171	84	219	85	98	337	183	863	143	352	462	277	186	508	417	179	259	137	247	581	146	140	240	263	274	292	259	122	103	248	214	134	428	160	1075	220	205	837	142	436	285	587	170	218	0	228	222	247	360	378	420	578	241	179	102	235	82	237	376	310	376	173	402	394	384	276	292	196	209	220	202	208	530	345	369	178	225	429	207	178	487	2088	267	774	156	664	177	248	156	499	297	391	119	99	495	266	212	251	3048	252	260	261	466	242	131	295	466	360	151	328	45261	298	2	388	338	438	433	471	571	686	146	115	158	130	205	94	350	194	208	246	183	324	249	175	374	265	249	190	565	260	195	193	85	208	148	564	108	532	257	331	214	123	600	399	250	136	237	423	272	107	355	470	266	177	503	131	125	379	85	181	181	219	384	148	239	266	203	80	2114	269	0	255	298	327	397	404	447	489	238	36	307	102	622	207	105	57	206	177	310	180	578	130	193	265	141	351	92	200	157	185	453	395	289	290	206	188	267	124	574	154	267	131	213	169	200	403	247	365	105	91	218	245	95	251	605	657	145	88	87	409	295	431	486	134	174	270	141	620	0	351	374	407	411	453	480	562	352	498	942	535	396	111	346	201	253	1511	202	429	372	216	573	276	1212	452	1076	304	400	779	444	696	731	442	348	408	4046	372	764	1343	294	1852	171	609	78845	8458	1749	512	1063	121	403	398	392	525	108	349	744	737	179	824	337	274	586	636	2055	2014	271	0	533	528	593	714	3526	3883	912	2301	109	2917	4052	629	125	333	0	1966	2135	1196.38	428.441	844.23	0.375	708.166	7900.53	863.841	4376.85	0.918559	826.793
5965	7.558	559.471	RIKEN N-VS1 ID-2716 from Mouse_Feces_WT_ABX_Ctr	[M-H]-	null	0.76	TRUE	7.43	559.474	null	Unknown	null	null	330	TRUE	TRUE	TRUE	Normalized unit: pmol_per_mg_tissue; Annotation method: Msp20221205132019_conventional_converted_dev_1	FALSE	FALSE	5965	0	1	0.96	0.85	0.91	0.91	7	0.86	1.23	753.13	190423_TT1_Hclass_WK_Feces_QC_Neg_04	559.47113:17937 560.47580:5805 561.48047:1900	71.01188:24 83.04896:12 111.08141:12 127.07844:12 181.12092:48 181.15156:12 183.13853:12 195.12221:12 195.13777:65 205.19241:24 209.15549:24 221.14308:12 221.15960:36 223.16906:12 251.19648:12 277.21339:12 279.23188:60 279.26810:48 280.23889:60 281.24615:36 291.22560:12 305.25337:24 332.65718:12 333.28078:12 359.29677:12 363.36194:12 373.34914:24 389.37920:24 417.40832:12 429.41029:12 495.45793:24 495.82543:12 496.45535:12 497.34385:12 497.36733:12 497.47125:970 498.48694:12 499.72859:12 513.46325:12 515.48174:66 523.44917:24 539.44211:12 539.70292:12 541.46218:1512 542.46810:12 557.60486:12 557.63262:24 557.66037:24 559.06984:12 559.47223:4451 560.46282:12 563.42885:12	8971	16565	8237	1363	8623	4446	3003	996	2580	44641	13107	538	12946	3676	16473	242	605	589	8326	455	626	3579	15111	2550	4940	4499	64648	475	543	240	1130	1532	4356	9275	12764	37310	1319	3992	5659	17130	6439	32608	745	15094	1541	7666	6239	7596	48805	23772	2680	1395	13647	5289	4237	8216	11645	20494	7879	2999	0	9569	10461	11930	13352	14471	15962	17133	938	1957	313	4063	1818	1455	301	2755	9605	1946	22641	9946	501	3130	19348	2339	18197	3706	427	13251	9209	6889	6126	2424	2985	74145	17841	1456	3082	7754	7339	4854	625	16421	3470	1446	777	40385	20710	8420	7674	1931	1709	8162	2022	2142	1952	14036	42573	997	1391	11760	5657	16083	4224	2008	5893	23938	14946	10472	0	11293	12205	13228	14572	16218	17750	19172	797	2129	14392	3284	23315	1220	13419	12245	6709	862	7714	10260	3220	6166	31285	733	2913	3186	1140	14272	5796	8219	847	2952	6715	4045	7329	5855	31874	13883	7593	861	18630	657	29506	2630	5088	6118	3198	6768	70690	8880	6510	7219	10625	4747	8107	6956	588	9035	2025	5503	2640	5605	4560	4606	1551	671	559	7186	5	11096	11398	12490	12362	13032	14817	15017	6121	1774	2510	1697	46449	6098	2297	4566	6047	1742	4921	3682	12404	5947	1079	18702	3185	10703	2089	2748	1303	10053	4995	12781	3588	10367	1274	3218	8673	6918	850	3624	10399	4126	1186	8782	5627	10099	2494	26420	4448	2027	4559	1203	960	19915	6821	2853	4803	1924	4018	1952	16808	7890	2523	1868	3706	12517	9877	4965	0	11831	11933	13120	12722	13156	13880	13713	1454	275	1790	3174	27460	2597	9130	1555	8764	5128	174	13971	8081	2440	28462	3934	2026	1979	1358	6198	1681	13265	2338	30648	16111	396	12202	5397	4359	3537	2433	1451	25756	3396	3547	2302	32625	41509	5452	24810	9430	770	13761	18651	6336	12099	2065	22116	26701	12932	4898	11225	8803	17497	33209	7982	23457	762	5377	0	11486	13412	14677	16180	17399	18902	20603	7482	609	12320	6831	13685	12597	3020	0	7476	7715	9423.24	8717.28	8018.96	0.791667	13668.5	11864.9	11316.7	9176.96	1.93918	2943.94
5966	8.675	559.471	FAHFA 36:3;O|FAHFA 18:2/18:1;O	[M-H]-	null	0.36	TRUE	8.59	559.473	C36H64O4	FAHFA	GKFRCWOFCMCBNW-UHFFFAOYSA-N	O=C(O)CCCCCCC(OC(=O)CCCCCCCC=CCC=CCCCCC)C=CCCCCCCCC	310	TRUE	TRUE	TRUE	Normalized unit: pmol_per_mg_tissue; Annotation method: Msp20221205132019_conventional_converted_dev_1; Tag: Confirmed	FALSE	FALSE	5966	0	1	0.97	0.91	0.86	0.88	3	2	1.85	479.49	190404_TT1_Hclass_WK_Feces_059_C005_Neg	559.47064:3182 560.47531:1154 561.47998:324	157.12388:24 183.13255:12 183.14055:12 227.19451:12 249.06641:12 261.22408:12 277.21429:12 279.23013:1295 280.22869:12 281.23868:12 295.22561:12 297.24161:272 513.47101:12 559.47107:60	514	2259	164	285	681	826	1309	154	308	577	415	851	4052	891	876	326	826	272	1237	530	177	1704	300	6197	299	363	2446	3213	2330	13755	1830	193	2588	505	624	3753	539	525	1514	896	1562	866	1196	344	289	978	2011	571	1943	851	5289	2772	640	6784	795	1600	762	3924	328	805	0	1680	1593	2014	2127	2264	2514	2907	1297	781	370	462	398	326	216	451	1229	876	998	1215	184	356	1088	226	308	427	1268	1229	941	1168	512	496	2984	2349	602	1481	963	1898	346	755	521	3362	1112	1064	812	6621	1734	2618	312	103	868	373	1434	1719	6608	1019	1173	690	625	2403	448	475	920	1820	310	718	574466	345	0	2227	2414	2741	2839	3226	3639	3750	717	410	3894	499	1359	586	2732	256	846	2145	229	4249	314	592	2657	687	370	517	610	1496	1035	350	163	688	401	649	215	647	990	569	436	240	792	1454	546	388	650	431	450	345	1187	554	691	613	922	745	291	620	77	1151	405	571	2864	399	1175	958	912	199	3017	395	4	2090	2205	2405	2361	2530	2622	2646	1133	80	439	193	5099	1314	371	149	1069	563	482	401	1837	383	796	506	563	536	263	255	130	263	1080	2466	838	471	223	505	2245	158	1730	372	330	630	159	398	451	883	912	910	285	2186	800	1124	1098	1352	6251	6369	272	356	134	4048	456	1360	2884	283	2418	406	186	8072	5	2402	2339	2462	2408	2542	2599	2584	604	1092	792	748	1343	292	1511	796	913	1181	520	580	241	561	1127	1086	1212	545	7008	937	712	779	460	5741	1973	2501	915	1042	3747	233	764	1343	587	1852	932	609	78845	8458	1749	549	3541	386	688	986	970	525	132	438	1385	1972	192	824	263	298	586	775	2055	19754	1912	2	2494	2672	2880	3206	3526	3883	4156	2301	89	2917	4052	629	210	333	3	1966	2135	2285.98	1320.46	6460.8	2.32292	2622.9	8187.29	1616.97	55443.3	2.04191	585.901
5967	13.082	559.472	RIKEN N-VS1 ID-2713 from Mouse_Feces_WT_ABX_Ctr	[M-H]-	null	0.01	TRUE	11.53	559.469	null	Unknown	null	null	330	TRUE	TRUE	TRUE	Normalized unit: pmol_per_mg_tissue; Annotation method: Msp20221205132019_conventional_converted_dev_1	FALSE	FALSE	5967	0	0.74	0.98	0.07	0.7	0.09	2	0.5	0.72	177.21	190404_TT1_Hclass_WK_Feces_016_C093_Neg	559.47125:2059 560.47592:624 561.48059:189	81.03477:24 122.03897:12 125.02216:24 249.06455:24 473.47535:24 475.44798:36 491.46680:12 513.78535:12 515.48294:221 541.45458:24 557.64717:24 559.47321:1290 559.54926:12	79	39	39	29	57	0	10	16	75	50	22	32	77	27	133	8	17	16	212	9	10	109	60	27	29	28	50	50	19	5	58	20	38	9	128	63	51	10	149	22	52	63	23	30	11	31	23	29	105	121	24	13	45	24	24	32	57	15	67	41	7	76	35	72	80	36	61	65	28	38	44	115	8	28	6	11	114	60	52	90	17	22	121	28	88	13	22	22	26	0	10	81	108	94	40	38	98	56	66	74	110	113	47	16	37	59	116	74	21	18	32	70	60	7	56	53	71	13	45	168	40	18	227	40	57	81	130	54	2	62	58	80	105	115	108	130	83	21	91	83	137	30	102	85	81	56	59	124	193	44	119	1141	12	32	66	92	45	39	15	40	148	29	46	32	48	48	48	29	76	52	49	32	456	223	94	27	103	27	22	43	289	20	42	39	67	71	22	27	437	24	32	150	74	10	43	52	4	76	66	60	93	85	104	86	47	24	37	130	33	62	42	42	23	229	46	20	125	349	7	92	48	110	163	30	31	64	168	116	41	124	79	29	80	70	21	13	81	12	24	114	78	30	68	118	77	113	29	334	24	41	28	160	23	46	17	21	86	109	19	49	17	76	42	169	4	61	53	87	106	83	114	119	53	28	34	154	48	44	78	9	35	20	5	91	42	30	79	26	1121	43	41	41	5	23	29	82	53	15	49	2434	36	11	49	52	76	41	45	168	88	120	31	26	72	5	46	40	36	54	17	141	240	70	42	41	72	93	55	77	46	14	48	2	71	57	84	86	96	108	122	62	83	111	113	82	58	44	0	86	113	75.9015	95.2537	62.2196	3.14583	83.7264	123.87	266.913	54.7377	2.43467	23.8884
5968	6.047	559.473	RIKEN N-VS1 ID-2716 from Mouse_Feces_WT_ABX_Ctr	[M-H]-	null	0.98	TRUE	7.43	559.474	null	Unknown	null	null	330	TRUE	TRUE	TRUE	Normalized unit: pmol_per_mg_tissue; Annotation method: Msp20221205132019_conventional_converted_dev_1	FALSE	FALSE	5968	0	0.79	0.98	0.04	0.94	0.03	7	0.43	0.71	14480.7	190401_TT1_Hclass_WK_Feces_011_B084_Neg	559.47217:65216 560.47684:22049 561.48150:4128	169.34244:12 169.97678:12 205.20073:12 210.15696:12 259.20127:24 261.22237:77 271.00523:12 278.32902:92 279.07125:12 279.17356:12 279.23245:22146 279.27466:11 279.42188:12 279.53031:12 279.60256:12 279.68646:24 279.75277:12 279.83377:12 279.87435:12 279.92416:12 279.97935:12 280.02632:12 280.09040:12 280.15081:12 280.18437:12 280.23238:24 280.35052:24 280.47390:12 280.54560:12 280.69724:12 280.74898:12 280.77602:12 280.79248:24 280.83717:12 280.84658:12 281.01360:12 281.11124:12 281.16462:24 281.34778:12 281.41017:12 281.44902:12 281.58796:12 281.59502:12 281.71462:12 281.87653:12 282.00968:12 282.17587:12 282.25014:12 282.38809:12 282.40873:24 282.43143:24 282.45102:12 282.81042:12 282.87651:12 282.97920:12 283.13032:12 283.25550:12 283.73048:12 283.76594:12 283.88754:24 284.13251:12 284.32062:12 284.62244:12 286.56258:12 287.48158:12 303.23682:24 409.33691:12 466.36691:12 496.36607:12 523.42547:12 541.45356:12 559.38681:12 559.42996:12 559.44807:24	5172	41001	4127	30431	174127	5575	91339	303822	28233	27835	35329	409988	159865	104795	68181	63076	82108	81987	10207	238710	4562	78609	11762	310647	12189	44840	61993	100809	462945	1263700	75577	18821	33522	34312	8790	104661	14943	233414	132878	8685	1150122	31541	77924	110781	15454	75119	215199	28138	113439	59728	494606	113066	15663	112769	336429	25978	16124	19773	34944	50667	2	148529	167767	212153	225806	270978	264411	316431	23743	35381	221714	497702	468087	56438	53085	196251	5191	217784	28694	81459	111367	472668	1715709	221527	21310	31059	90969	23943	67306	23060	45757	13333	220868	43004	49340	1191152	151881	132241	20640	53844	519735	457396	21786	118873	130935	135086	124350	144065	12278	22285	274416	34342	1491936	589910	811059	16829	211763	200114	137490	111967	12588	94287	120549	144227	101493	12320	6450463	49607	5	220684	239488	275628	307354	337296	375837	437645	190413	172818	36692	26793	6212	92207	170760	84224	7520	519290	50934	238390	23140	25527	62318	328460	70612	108217	31213	97769	23683	485410	79709	265406	32746	257929	7229	10677	49266	35053	66027	278731	193263	181958	98176	46084	96919	16149	131402	28251	59897	101297	35162	91287	19178	15628	30512	83781	1252	7861	49864	251372	490292	100322	198311	27155	342130	17175	161001	338245	0	248277	233428	253849	258730	274525	292808	295095	52347	9370	58523	124246	79255	29322	35780	5051	25524	57670	19834	27175	50740	42723	382435	44153	144593	16223	25532	273887	101418	15257	24102	98228	43610	58082	23329	426203	131977	7779	133199	74205	28654	154353	430296	72740	13531	84009	199819	15553	76368	54245	129408	326278	115502	69923	696474	645555	81230	205556	8032	53918	68001	76813	71946	46853	39523	15638	1758	156766	2	210566	232169	254122	238711	259086	287331	284863	88147	119535	83866	15907	173825	21122	105709	115274	31330	154953	445323	37445	12135	35481	100339	254560	341739	42817	182820	29816	119518	19342	47924	126798	119980	456697	102819	103578	253738	13219	12065	206859	50051	341285	38970	4432	2576802	395356	366959	29893	1871988	14707	202034	4629	472170	242049	13936	25191	135207	292063	17323	320826	56860	22651	203624	99498	38286	703004	61571	0	227298	302433	329854	359125	399662	421923	458020	104795	87553	81450	66853	23822	6438	16602	53	134805	137057	184897	172320	171741	10.3958	275507	367485	203071	650079	21.0072	77459.2
5969	12.994	559.545	FA 38:2-A	[M-H]-	null	0.59	TRUE	12.995	559.546	C38H72O2	FA	AYABIHRKKIULGO-UHFFFAOYSA-N	O=C(O)CCCCCCCCCCCCCCCCCCCCCCCCCC=CCC=CCCCCCCC	520	TRUE	TRUE	FALSE	Normalized unit: pmol_per_mg_tissue; Annotation method: 20200121_MsdialTxtDB_Neg4OhnoProject_2	FALSE	FALSE	5969	0	1	0.99	null	null	null	null	null	1	143.08	190328_TT1_Hclass_WK_Feces_054_C056_Neg	559.54449:1046 560.54916:457 561.55383:205	559.43783:24 559.54580:581	1479	1085	2520	233	569	312	271	82	1077	3925	587	196	1903	775	3464	51	182	170	909	34	74	190	617	444	676	2556	5008	349	99	67	135	397	1164	1054	4852	1410	406	126	1287	1853	229	3430	123	1105	214	1130	632	1031	2160	391	1648	135	4937	958	501	1297	1651	509	870	473	0	1023	1139	1419	1315	1545	1606	1921	199	1133	122	758	387	573	110	518	338	799	1834	931	59	721	964	256	1972	558	81	705	393	845	1622	495	329	1828	456	138	1225	1635	1694	337	73	464	420	331	169	1903	2771	1157	1522	1192	131	666	141	803	1460	1402	2402	62	288	927	733	356	1551	390	429	1752	572	617	0	1159	1326	1656	1575	1642	1911	2111	194	338	1780	371	841	451	2613	146	1412	201	246	549	616	494	2042	116	307	722	403	403	657	181	246	1655	1328	883	2227	927	453	1053	1438	265	3186	252	1726	192	1001	917	952	1522	3694	642	798	641	1107	1077	322	517	204	2515	395	296	506	446	678	1681	64	254	69	1219	0	1036	1112	1308	1207	1223	1320	1422	614	292	414	629	3506	706	331	1312	880	250	1457	342	1333	1512	111	2201	459	6046	226	321	163	2872	1278	1616	599	1826	234	494	2004	752	241	794	1582	924	255	912	159	1087	421	1429	1374	366	575	751	535	1806	878	206	685	373	1164	384	3494	833	1968	490	2290	494	804	994	0	1228	1333	1451	1366	1359	1666	1527	119	105	324	606	677	330	6221	185	372	319	12	1210	325	732	1960	278	369	441	110	657	106	2555	114	1492	636	44	460	352	461	127	565	135	209	478	403	559	539	1596	300	552	1015	78	581	1158	654	1153	153	1734	1039	1122	356	645	804	1285	701	769	533	48	1305	0	929	1033	1257	1279	1434	1628	1631	1691	565	1126	837	2097	1223	1412	0	1060	1282	941.596	759.203	1048.32	0	1390.25	939.276	787.91	1057.32	0	268.1
5970	6.352	559.551	Unknown	[M-H]-	null	0.02	FALSE	null	null	null	null	null	null	999	FALSE	FALSE	FALSE	Normalized unit: pmol_per_mg_tissue	FALSE	FALSE	5970	0	0	null	null	null	null	null	null	null	327.4	190328_TT1_Hclass_WK_Feces_056_B054_Neg	559.55103:1891 560.55569:831 561.56036:0	null	0	119	233	79	269	101	41	0	152	150	2	170	444	473	58	167	309	29	102	41	231	187	205	0	266	203	169	265	0	220	153	28	129	282	582	626	250	260	121	211	104	268	300	153	161	186	90	182	303	31	225	34	405	184	198	1087	479	144	56	266	0	117	233	241	181	347	548	600	74	10	13	37	5	44	44	72	15	26	166	264	322	27	0	35	36	64	69	6	311	166	68	86	6	43	88	8	379	79	0	391	10	36	8	69	23	10	137	78	73	58	7	24	2	7	6	483	0	32	10	7	212	646	129	83	4	128	0	69	0	89	77	100	115	94	73	250	0	0	28	4	21	72	129	162	6	0	43	8	16	40	6	0	7	5	0	4	94	0	9	80	52	84	15	83	86	9	72	0	198	56	22	34	0	0	125	66	62	12	68	50	49	28	22	33	75	90	129	31	56	54	5	66	0	61	0	122	0	42	62	46	67	32	104	52	6	0	200	8	0	0	44	5	37	6	223	3	0	32	0	8	0	101	0	0	0	37	2	0	0	6	53	71	19	42	0	6	0	2	0	94	66	10	50	63	4	69	3	0	5	61	0	4	23	46	2	6	30	0	199	15	36	2	108	0	0	0	31	10	4	21	40	33	14	0	0	41	0	4	0	30	0	0	4	0	6	0	6	12	0	0	9	20	12	111	0	24	0	6	2	14	2	138	14	0	23	22	0	12	0	46	0	0	0	0	0	0	0	15	4	2	14	200	0	2	65	7	0	24	6	0	12	0	0	8	0	10	63	8	0	25	74	94	0	4	81	131	0	64	40	85.5253	77.4994	65.9994	0	102.728	152.383	117.366	97.2532	0	139.878
5971	9.113	559.671	Unknown	[M-H]-	null	0	TRUE	null	null	null	null	null	null	999	FALSE	FALSE	FALSE	Normalized unit: pmol_per_mg_tissue	FALSE	FALSE	5971	0	0	null	null	null	null	null	null	null	219.1	190401_TT1_Hclass_WK_Feces_059_A089_Neg	559.67084:1064 560.67551:333 561.68017:0	225.21175:12 279.22887:123 280.23959:24 281.24592:82 297.22818:12 297.24335:36 299.25348:12 305.27180:12 559.40316:12 559.42805:12 559.45572:24 559.49445:12 561.49029:24	5	42	0	6	9	0	27	0	4	4	4	12	35	10	4	0	24	4	11	5	0	44	0	84	0	10	35	39	20	118	81	0	15	9	18	44	10	2	22	16	21	18	22	0	0	10	51	22	29	0	79	29	15	82	13	20	15	43	0	24	0	26	31	38	32	31	32	39	21	17	4	0	13	0	0	4	18	13	21	61	2	8	8	0	0	0	25	23	13	34	6	4	52	24	12	20	53	11	5	28	4	42	7	27	9	85	48	33	0	0	6	4	12	17	58	23	15	10	10	76	3	2	23	18	7	11	901	4	0	34	37	36	43	38	44	47	2	0	30	16	16	2	31	0	16	10	0	56	0	18	38	8	0	24	0	24	5	8	2	16	5	24	0	24	23	5	2	2	43	19	7	8	60	2	6	5	13	4	14	6	24	6	2	17	0	11	4	26	21	3	11	9	15	2	35	13	0	29	35	32	42	39	36	30	16	0	11	0	69	19	6	4	12	22	6	4	96	2	13	12	15	12	0	0	0	0	4	29	26	21	0	0	27	0	16	7	2	6	0	5	8	15	18	29	2	18	13	14	12	20	118	78	2	8	0	186	8	43	77	0	14	9	0	91	0	29	38	38	36	26	37	38	5	11	12	6	22	2	26	23	21	29	0	14	0	18	22	11	34	4	43	12	9	15	0	54	32	22	5	21	31	0	13	18	8	21	0	10	284	94	63	10	55	3	34	12	11	5	0	4	64	88	4	7	5	0	4	4	17	239	48	0	42	46	42	42	45	36	44	32	0	30	31	0	0	5	0	24	31	25.4747	19.3912	23.597	0	36.2669	41.3535	23.2548	88.8084	0	5.91888
5972	3.876	560.218	Unknown	[M-H]-	null	0	TRUE	null	null	null	null	null	null	999	FALSE	FALSE	FALSE	Normalized unit: pmol_per_mg_tissue	FALSE	FALSE	5972	0	0	null	null	null	null	null	null	null	101.6	190401_TT1_Hclass_WK_Feces_051_A092_Neg	560.21820:1256 561.22287:461 562.22754:105	262.09555:4 278.13309:25 279.13660:39 397.17258:20 398.17031:35 413.25682:4 436.25658:8 454.25656:4 497.21698:4 498.14532:4 498.17038:4 498.23042:8 498.25357:4 498.27779:4 498.30154:12 560.28382:4 560.30855:8 560.32113:4 560.39271:4	9	6	8	0	10	5	2	4	10	5	3	4	0	4	0	2	4	5	5	8	74	2	10	8	4	2	5	0	5	0	4	12	6	7	3	4	0	0	4	6	4	4	9	5	5	3	5	4	6	5	7	5	13	9	7	2	4	4	2	0	4	9	4	5	6	4	4	7	3	4	8	5	6	81	5	6	152	0	7	7	0	3	2	2	4	4	2	0	8	5	10	0	2	2	2	2	3	2	0	8	8	6	6	5	7	6	5	8	2	5	2	0	5	5	4	0	4	2	594	7	0	5	6	5	2	2	0	6	2	10	6	6	10	10	6	19	0	5	4	0	5	0	4	4	0	0	7	6	8	2	5	9	8	0	2	0	0	4	2	4	5	2	5	4	4	6	6	17	6	0	9	4	4	12	0	2	5	2	6	0	0	8	4	0	4	4	5	2	3	8	0	2	8	10	58	5	0	2	5	2	5	4	6	13	2	5	4	5	4	2	4	2	0	10	5	0	8	0	6	5	0	7	9	2	6	5	6	6	6	46	33	0	2	0	9	0	8	0	2	4	6	4	0	7	4	0	5	4	0	4	0	0	2	3	6	4	2	4	4	2	4	9	0	6	2	4	0	6	4	5	5	12	5	0	4	8	5	0	0	2	2	4	7	9	38	7	4	0	4	14	21	2	0	4	14	5	0	2	0	8	6	5	8	4	2	5	11	4	0	10	6	7	4	3	0	4	3	7	4	8	9	5	4	9	5	2	5	4	4	0	9	0	2	0	0	6	8	12	4	8	13	14	9	18	20	10	0	19	18	4.91793	6.33688	11.9673	1.33333	6.70101	5.27805	12.3411	58.8058	1.53025	4.8687
5973	6.077	560.269	no MS2: LPS-N 20:3|LPS-N (FA 2:0)18:3	[M-H]-	null	0	FALSE	5.04	560.263	C26H44NO10P	LNAPS	PDZNVENBTFUWGC-UHFFFAOYSA-N	O=C(O)C(NC(=O)C)COP(=O)(O)OCC(O)COC(=O)CCCCCCCC=CCC=CCC=CCC	520	TRUE	TRUE	FALSE	Normalized unit: pmol_per_mg_tissue; Annotation method: Msp20221205132019_conventional_converted_dev_1	FALSE	FALSE	5973	0	0.87	0.86	-1	-1	-1	-1	-1	0.65	93.01	190401_TT1_Hclass_WK_Feces_059_A089_Neg	560.26923:951 561.27389:0 562.27856:713	null	10	18	12	32	19	10	14	45	21	21	9	97	20	8	11	48	33	18	8	131	41	29	10	71	30	25	10	18	17	120	20	32	17	4	24	26	13	14	105	16	116	16	0	24	11	0	0	12	10	19	18	36	11	18	157	11	12	13	0	22	0	22	47	52	42	14	24	86	30	88	70	79	78	4	15	53	7	14	49	40	55	126	208	28	7	15	45	12	56	23	28	44	33	21	64	17	18	18	31	42	81	3	9	60	134	13	7	134	18	20	101	12	217	96	153	26	31	21	36	21	14	26	23	12	27	15	684	48	0	16	28	17	26	20	68	34	17	74	11	41	20	15	7	49	24	33	33	46	18	61	25	98	54	37	48	36	25	16	17	44	53	75	22	20	52	43	17	142	28	79	16	0	22	16	48	19	8	40	20	14	55	30	30	33	22	19	34	22	37	40	32	42	0	31	21	90	2	29	60	130	49	35	32	70	23	15	50	6	10	24	45	18	14	34	7	54	56	32	32	27	118	22	39	57	0	18	13	52	38	22	43	66	78	25	49	26	16	22	148	43	43	77	17	27	59	119	84	58	62	45	160	165	21	15	33	0	16	17	21	28	53	12	31	134	2	39	75	66	51	23	27	43	15	23	19	43	36	26	102	31	10	111	22	6	13	52	115	70	19	14	43	22	23	20	24	41	50	10	96	24	114	30	78	70	87	47	23	33	95	65	28	16	356	31	50	18	0	70	17	38	30	10	6	75	28	25	99	17	15	75	83	4	34	38	45	23	54	41	0	191	17	42	39	56	22	64	0	76	70	43.3605	40.7325	45.0835	1.40625	43.4358	41.1171	37.0484	76.6192	1.65914	24.9057
5974	3.792	560.301	low score: LPC 17:4	[M+CH3COO]-	null	0	TRUE	4.9	560.299	C25H44NO7P	LPC	ZHKPTUQHATYCMG-UHFFFAOYSA-N	O=C(OCC(O)COP(=O)([O-])OCC[N+](C)(C)C)CCCC=CCC=CCC=CCC=CCC	520	TRUE	TRUE	FALSE	Normalized unit: pmol_per_mg_tissue; Annotation method: Msp20221205132019_conventional_converted_dev_1	FALSE	FALSE	5974	0	0.86	0.99	null	null	null	4	null	0.47	103.9	190328_TT1_Hclass_WK_Feces_001_B060_Neg	560.30115:1674 561.30582:922 562.31048:235	96.96247:12 498.29478:24 498.31667:12	640	86	62	13	23	31	31	11	123	12	14	66	189	130	124	126	210	5	19	28	41	237	8	10	71	153	80	104	53	120	31	61	10	119	120	71	7	74	46	89	19	185	239	19	64	49	53	113	175	37	150	44	107	99	113	65	36	106	112	85	2	104	114	42	72	47	71	75	92	96	132	18	71	87	58	130	25	132	207	39	186	77	110	160	97	100	106	462	114	320	234	44	122	266	80	121	50	177	220	162	18	73	109	13	15	119	129	77	129	96	12	127	9	66	86	88	16	21	28	9	158	108	55	105	85	33	210	50	0	126	21	63	64	83	80	71	10	16	75	57	39	44	214	38	48	60	102	66	35	44	59	34	105	81	92	41	44	37	29	26	54	69	68	63	53	22	75	32	16	81	19	167	3	22	45	77	52	44	115	70	20	88	64	33	46	91	98	57	86	18	12	89	34	222	80	59	0	96	143	53	57	62	61	78	99	40	182	53	13	77	13	36	182	10	96	17	24	75	66	28	14	42	10	63	6	48	133	56	24	46	22	69	56	80	97	80	12	15	70	41	65	69	107	15	45	10	132	91	75	10	101	150	58	51	62	36	75	15	20	54	105	10	77	107	2	29	12	99	27	26	38	88	46	17	13	76	128	76	63	92	31	14	27	31	106	75	122	39	57	19	137	74	130	255	108	120	102	95	13	21	68	10	137	154	97	166	124	19	29	134	45	67	53	34	62	124	144	69	69	112	15	73	57	145	79	116	80	34	142	74	40	2	110	122	42	76	63	48	90	87	109	24	98	35	41	28	0	58	58	81.572	78.3694	74.7377	1.125	69.3902	81.7875	53.115	63.779	1.23238	30.8308
5975	1.658	560.323	Unknown	[M-H]-	null	0	FALSE	null	null	null	null	null	null	999	FALSE	FALSE	FALSE	Normalized unit: pmol_per_mg_tissue	FALSE	FALSE	5975	0	0	null	null	null	null	null	null	null	92.59	190423_TT1_Hclass_WK_Feces_048_A048_Neg	560.32312:648 561.32779:286 562.33246:170	null	8	33	21	14	90	45	15	9	52	163	18	45	38	23	19	48	31	16	17	4	19	19	53	30	18	36	88	12	9	9	57	15	38	64	28	301	13	181	97	21	85	38	46	11	22	15	60	77	119	17	158	55	128	52	14	69	33	37	136	26	0	46	75	40	56	23	48	8	83	107	15	116	20	4	30	27	12	22	38	58	24	62	47	14	72	13	59	12	44	71	51	31	59	94	36	4	35	42	12	52	72	106	73	44	19	222	24	146	42	16	6	31	349	89	35	30	58	35	32	104	55	59	45	31	59	8	21	34	0	62	83	88	75	14	14	27	40	10	73	19	90	24	5	61	100	51	42	45	31	43	33	43	79	27	4	261	42	18	26	50	75	60	59	6	107	102	59	23	52	10	42	36	4	69	10	12	141	31	27	4	2	137	35	27	14	130	5	7	2	80	132	15	17	111	50	113	0	49	66	92	34	26	71	14	33	16	35	32	371	57	96	45	55	70	42	45	96	121	22	27	47	11	14	32	7	27	53	33	8	60	5	69	71	35	4	180	11	39	16	34	62	11	39	48	24	36	60	23	11	76	57	24	30	66	114	13	28	24	16	19	13	10	64	110	0	79	61	85	75	7	50	37	50	33	12	14	23	19	11	35	10	21	9	11	181	51	42	176	57	15	36	18	68	6	24	47	137	58	7	13	70	206	62	46	13	26	32	42	122	60	139	15	27	29	37	64	12	303	22	532	74	11	49	27	7	21	40	20	293	16	38	0	101	69	67	85	53	23	8	106	29	20	68	34	55	50	0	56	70	63.0966	44.5094	50.9644	0	52.3514	66.0599	41.6007	68.6087	0	27.0906
5976	6.077	560.395	no MS2: Cer 31:6;O3|Cer 12:2;O3/19:4	[M+CH3COO]-	null	0	FALSE	6.48	560.396	C31H51NO4	Cer_NP	MOMJOHRWHAXKAU-UHFFFAOYSA-N	O=C(NC(CO)C(O)C(O)C=CCCC=CCC)CCCCCC=CCC=CCC=CCC=CCC	520	TRUE	TRUE	FALSE	Normalized unit: pmol_per_mg_tissue; Annotation method: Msp20221205132019_conventional_converted_dev_1	FALSE	FALSE	5976	0	0.98	1	-1	-1	-1	-1	-1	0.74	127.58	190401_TT1_Hclass_WK_Feces_059_A089_Neg	560.39532:1769 561.39999:0 562.40466:0	null	29	17	18	3	15	16	12	29	16	27	35	30	21	38	39	11	28	6	18	15	6	50	36	27	14	4	25	8	64	0	15	6	16	18	22	0	18	0	22	12	151	39	32	60	4	18	40	14	30	55	93	4	17	0	63	9	42	30	9	5	2	9	57	47	28	15	45	40	9	13	50	119	54	8	13	8	21	0	20	35	10	50	118	40	9	15	29	2	51	30	22	18	13	19	12	48	12	16	22	26	47	18	5	39	40	17	24	16	11	0	11	16	137	75	42	6	62	22	20	29	32	33	33	5	18	16	792	27	0	17	62	22	25	78	26	25	41	15	40	13	16	22	37	6	9	47	22	0	1	15	27	0	40	22	30	47	9	15	38	12	13	50	8	16	33	40	25	5	31	8	10	16	26	24	0	5	46	21	17	20	14	9	12	22	5	9	8	80	23	12	13	19	14	10	16	87	2	47	85	13	23	74	37	12	17	17	17	17	47	7	10	12	26	16	23	22	46	26	12	30	12	38	10	12	12	10	22	42	22	34	13	53	0	2	22	10	39	8	28	12	7	18	26	44	4	6	7	74	4	13	38	29	0	44	11	0	56	36	42	29	14	25	9	10	0	22	27	24	26	15	103	78	18	20	6	26	22	7	29	9	21	34	5	20	23	23	42	28	28	13	14	7	24	36	19	14	20	22	18	6	94	14	20	47	9	23	11	14	179	49	54	12	61	14	33	31	9	42	14	17	50	34	11	21	11	15	17	47	15	0	10	0	25	17	19	105	68	75	40	17	20	26	41	16	14	5	0	61	48	27.4848	25.4325	28.0053	0.75	41.6334	27.4664	23.025	76.2506	1.1619	26.5796
5977	8.256	560.431	low score: Cer 32:5;O2|Cer 14:0;O2/18:5	[M+CH3COO]-	null	0.01	TRUE	7.84	560.432	C32H55NO3	Cer_NDS	FCZFOLMPEVTJFM-UHFFFAOYSA-N	O=C(NC(CO)C(O)CCCCCCCCCCC)CC=CCC=CCC=CCC=CCC=CCC	520	TRUE	TRUE	FALSE	Normalized unit: pmol_per_mg_tissue; Annotation method: Msp20221205132019_conventional_converted_dev_1	FALSE	FALSE	5977	0	0.98	1	0.03	0.21	0.46	10	0.1	0.7	126.57	190423_TT1_Hclass_WK_Feces_026_C043_Neg	560.43134:1365 561.43600:580 562.44067:150	173.13327:324 242.15730:12 442.37793:24 500.40847:36	90	40	11	14	24	56	20	10	19	11	62	8	11	22	6	10	10	14	85	57	21	50	23	15	50	15	6	5	7	26	55	20	11	8	15	5	7	9	7	4	26	21	19	17	6	14	22	14	51	23	10	6	5	7	13	25	24	17	9	8	4	38	36	17	21	31	46	86	13	11	19	14	7	46	40	125	56	24	54	96	92	30	9	19	10	25	15	12	30	175	596	62	5	0	8	14	84	46	97	60	23	149	10	18	18	154	10	134	9	17	219	131	21	29	19	18	47	10	55	41	161	28	112	20	22	26	640	51	2	45	43	21	65	35	46	55	75	44	4	14	10	62	18	11	18	22	21	24	71	23	44	16	104	15	111	74	23	21	10	10	26	52	499	34	10	36	29	16	28	41	11	14	22	202	36	8	38	53	31	14	61	17	20	107	15	9	91	24	31	31	38	29	21	14	13	16	2	40	28	60	36	36	32	31	34	28	79	8	25	5	6	9	23	64	20	25	47	14	16	19	16	68	27	27	303	14	54	23	49	56	104	10	5	13	168	257	31	9	15	208	13	58	18	67	5	13	17	10	6	24	81	23	11	56	8	83	62	37	25	30	100	88	16	21	4	54	30	42	44	26	38	37	36	58	205	73	12	2	470	92	22	80	36	20	17	5	63	14	35	100	39	9	36	14	74	28	19	982	90	53	45	44	17	32	7	27	79	217	10	6	248	14	65	59	37	26	112	20	14	4	394	81	19	23	26	67	40	34	42	34	8	2	36	37	51	51	46	74	54	9	87	158	36	1105	13	3	0	196	197	51.8081	51.1437	59.7319	2.29167	50.3328	90.8874	104.88	132.962	1.27883	38.143
5978	7.8	560.435	SL 31:0;O|SL 17:0;O/14:0	[M-H]-	null	0.14	TRUE	8.18	560.435	C31H63NO5S	SL	IYNHRBCFEAKNGS-UHFFFAOYSA-N	O=C(N(CC(O)CCCCCCCCCCCCCC)CS(=O)(=O)O)CCCCCCCCCCCCC	310	TRUE	TRUE	TRUE	Normalized unit: pmol_per_mg_tissue; Annotation method: Msp20221205132019_conventional_converted_dev_1; Tag: Confirmed	FALSE	FALSE	5978	0	0.98	0.99	0.88	0.73	0.75	3	2	1.79	203.83	190423_TT1_Hclass_WK_Feces_002_A050_Neg	560.43390:2541 561.43857:766 562.44323:252	79.95448:12 80.96439:12 209.18676:12 227.19744:12 241.21610:12 252.23251:12 318.20335:12 319.19315:24 332.22686:12 333.21017:60 336.22488:24 350.23619:24 498.47893:12 542.42551:12 558.60694:12 560.43352:1490 560.49192:12 560.80005:12 561.06930:12	5560	0	98	27	270	1485	737	670	454	0	2130	217	229	934	0	28	435	696	906	306	1531	250	793	250	928	198	0	17	181	166	1749	334	217	50	2957	0	665	365	0	0	222	0	136	0	95	262	1898	21	0	0	1828	15	0	4	197	61	220	217	48	15	4	708	730	855	514	641	102	554	12	62	310	5	345	898	753	499	1148	303	252	1302	458	6	0	1156	0	252	47	0	531	1073	874	2658	54	0	0	52	714	798	1397	1780	1033	14	6	825	103	0	0	0	19	270	734	42	70	504	1033	76	0	617	2362	2517	70	168	1266	13	24	0	0	588	2	742	797	711	738	1059	814	651	1492	198	0	514	0	64	448	0	11	345	90	9	439	38	0	524	1427	398	1422	1051	37	0	120	75	50	1195	0	731	0	92	272	150	29	377	0	7	1491	1782	644	33	0	346	92	0	1132	5	0	1048	249	5	968	57	251	5	822	739	159	328	614	0	5	710	648	744	840	748	531	592	6	138	1211	146	0	0	0	5	18	1732	970	683	3326	10	363	0	274	1689	989	289	387	84	1771	798	720	1356	594	15	320	26	1936	69	1066	28	918	51	0	565	962	0	26	15	96	9	35	0	197	266	122	226	231	909	404	813	471	333	8	592	5	11	0	755	674	523	558	863	768	666	2587	1702	1903	2636	0	301	0	114	65	655	5	668	14	40	0	117	360	1267	414	273	359	178	1275	0	0	367	0	1282	348	877	0	1166	0	6	486	2173	0	0	1247	76	478	441	164	139	694	14	520	0	0	0	421	0	0	324	0	367	168	397	0	3	604	745	871	0	0	0	0	0	407	2027	15	462	73	5	3	670	661	493.994	445.829	452.432	2.82292	615.944	813.889	603.507	612.279	1.61846	263.235
5979	8.854	560.444	low score: SL 31:0;O|SL 13:0;O/18:0	[M-H]-	null	0.01	TRUE	8.35	560.435	C31H63NO5S	SL	RXZFMSUCDMXBHZ-UHFFFAOYSA-N	O=C(N(CC(O)CCCCCCCCCC)CS(=O)(=O)O)CCCCCCCCCCCCCCCCC	520	TRUE	TRUE	FALSE	Normalized unit: pmol_per_mg_tissue; Annotation method: Msp20221205132019_conventional_converted_dev_1	FALSE	FALSE	5979	0	0.97	0.73	0.06	0.09	0.71	3	0.33	0.77	98.22	190423_TT1_Hclass_WK_Feces_003_A042_Neg	560.44440:1311 561.44906:453 562.45373:0	143.10900:36 144.11355:12 271.22451:24 277.21761:12 280.23439:12 524.46552:36 542.46652:12 560.44203:12 560.47620:12	281	13	11	29	72	437	104	31	23	14	15	7	6	36	8	16	19	22	498	38	29	8	14	19	131	10	15	9	6	4	0	107	4	6	99	0	33	10	4	0	29	14	27	47	23	19	222	48	4	15	2	17	11	6	17	0	80	12	31	8	4	9	39	0	48	0	12	43	4	21	26	8	20	68	251	16	164	29	15	229	22	4	11	11	8	21	6	36	448	8	111	312	1	0	36	18	376	27	24	25	51	14	10	26	17	12	21	0	14	38	65	44	26	17	5	67	254	0	26	90	54	17	430	12	12	9	0	6	3	105	17	20	42	0	13	18	28	67	6	24	14	65	70	52	6	8	32	14	35	32	29	34	382	17	40	172	10	31	9	15	18	184	15	6	14	124	16	91	6	17	9	5	19	412	67	10	14	71	33	17	53	17	59	37	56	18	43	55	28	78	226	84	11	22	0	10	4	46	7	38	32	8	26	28	27	24	79	10	8	15	11	11	11	442	61	17	300	13	110	24	28	234	25	12	17	19	250	0	53	151	188	17	11	32	58	20	241	5	30	52	4	0	18	27	18	26	20	21	6	32	0	20	14	98	27	5	114	38	43	106	22	241	6	5	4	44	4	47	28	7	40	34	155	22	821	232	0	33	0	16	47	871	22	26	12	29	0	12	6	509	6	18	10	47	65	15	14	27	525	165	157	59	7	18	42	0	127	238	0	0	42	32	18	126	148	0	8	8	15	14	148	172	17	30	29	109	6	218	0	28	13	4	71	58	44	10	22	18	7	10	38	132	9	163	18	24	0	0	0	57.8371	62.8225	66.3195	2.96875	26.625	100.575	101.879	133.723	1.51902	22.9456
5980	7.452	560.472	Cer 35:4;O3	[M-H]-	null	0.13	TRUE	8.43	560.468	C35H63NO4	Cer_NP	DWCDTDRORKRLQW-UHFFFAOYSA-N	O=C(NC(CO)C(O)C(O)CCCC=CCCC=CCCCCCCC)CCCCCCC=CCC=CCCC	320	TRUE	TRUE	TRUE	Normalized unit: pmol_per_mg_tissue; Annotation method: Msp20221205132019_conventional_converted_dev_1	FALSE	FALSE	5980	0	0.88	0.9	0.21	0.75	0.41	12	1	1.13	484.8	190408_TT1_Hclass_WK_Feces_053_A033_Neg	560.47351:5615 561.47818:1645 562.48285:490	196.14216:12 279.22884:12 280.23585:12 280.27109:12 290.64009:12 292.17222:12 312.22575:12 363.32672:24 374.34798:24 376.36874:12 387.35937:12 388.36410:12 390.36082:12 416.40743:12 496.44011:12 497.47611:24 498.47272:472 500.39905:12 516.48513:36 524.44424:12 542.46422:624 543.47297:24 543.49361:12 558.64534:12 560.47254:1607	2920	5029	2825	524	2622	1584	1032	382	1132	13700	4513	216	4449	1317	5355	84	248	231	2751	204	247	1274	3476	1023	1680	1605	11320	187	156	145	443	724	1084	3229	4302	10988	471	1236	2019	5128	2185	10208	260	6520	307	2107	2147	3592	14514	3990	971	534	3262	1155	1397	2194	3197	6000	2626	793	0	3077	3422	3970	4190	3723	4273	4789	360	758	168	1187	687	580	127	1044	3146	728	6966	3303	214	1107	6143	809	5625	1384	170	2959	3207	2259	2133	821	821	16974	5676	366	1037	2671	2801	1657	249	3479	1164	594	303	12283	6573	2718	2828	751	671	2394	673	968	656	4464	7585	407	533	4033	1915	4812	1536	728	1943	7549	3803	3617	0	3721	3964	4250	3870	5342	4796	5384	275	566	4597	982	7652	458	4765	4487	2382	310	2603	3617	1092	2002	9326	239	1279	1234	362	4589	1799	2268	238	1151	2415	1377	1645	2073	10409	4696	2216	260	5258	275	9693	670	1828	1869	1151	3697	22182	2954	2289	1713	2635	1440	2648	2328	231	3160	736	2011	931	1871	1615	1628	528	277	242	2386	0	3672	3184	4049	3532	4459	3768	3991	2130	672	1757	570	13910	2180	871	1515	2073	638	1825	1522	3718	1991	274	6295	1181	3636	819	958	522	3307	1654	4434	1214	3668	514	1148	3070	2643	432	1262	3934	1544	360	2528	1862	3344	958	8164	1515	681	1236	460	346	5995	2642	1140	1555	683	1447	520	5389	2675	947	667	1344	4427	2819	1761	0	3747	3931	4229	4224	3651	3886	4105	532	78	564	1169	8394	721	3273	383	2339	1646	55	4781	2268	733	8633	1323	730	1014	513	1949	604	4334	1029	9889	6510	140	4113	2107	1430	1203	899	532	9872	1139	1367	728	9358	12185	1874	6870	2530	236	3890	4278	2116	3710	490	5848	9019	4249	1317	3363	3037	5435	8150	2879	6404	243	1365	0	3757	3287	4037	4452	4595	5182	6648	1470	169	4181	1024	4689	2901	605	0	1937	1843	3059.45	2564.71	2461.8	0	4025.32	3637.18	2917.88	2433.23	0	858.099
5981	7.574	560.475	Cer 35:4;O3	[M-H]-	null	0.48	TRUE	8.43	560.468	C35H63NO4	Cer_NP	DWCDTDRORKRLQW-UHFFFAOYSA-N	O=C(NC(CO)C(O)C(O)CCCC=CCCC=CCCCCCCC)CCCCCCC=CCC=CCCC	320	TRUE	TRUE	TRUE	Normalized unit: pmol_per_mg_tissue; Annotation method: Msp20221205132019_conventional_converted_dev_1	FALSE	FALSE	5981	0	0.92	0.91	0.22	0.75	0.44	12	1	1.15	501.78	190328_TT1_Hclass_WK_Feces_QC_Neg_07	560.47327:5089 561.47793:2525 562.48260:949	174.32186:12 181.11765:24 181.12593:12 182.12610:12 195.14173:36 196.14238:24 205.19477:12 209.15312:12 251.19783:12 278.22162:12 279.23150:24 279.26389:24 280.23768:12 281.24146:12 480.45605:12 496.45478:12 497.45909:12 497.48481:12 498.47427:347 516.48708:36 524.44576:12 540.44094:12 542.46105:419 558.63307:12 558.68748:12 559.46400:12 560.09824:12 560.42984:12 560.47391:1299 561.48251:12	2920	5029	2825	524	2622	1584	1032	382	989	13700	4513	216	4449	1317	5355	84	248	252	2751	188	218	1274	5066	768	1680	1605	20054	187	205	102	443	479	1617	3038	4302	10751	471	1236	2019	5128	1922	9123	308	4511	590	2613	2147	2684	14514	7861	971	534	4541	1953	1570	2990	3928	5792	2436	1154	0	3077	3422	3970	4190	4574	5037	5443	360	758	131	1461	687	580	117	1044	3146	742	6966	3303	191	1107	6143	809	5625	1384	187	4397	2829	2259	2133	890	1085	23444	5676	571	1141	2671	2439	1657	210	5471	1164	594	232	12283	6573	2718	2828	751	671	2624	673	968	739	4416	13433	407	533	4033	1915	4812	1536	728	1943	7549	4667	3617	0	3721	3964	4250	4638	5342	5554	6046	316	788	4597	1113	7652	458	4765	4487	2382	330	2603	3617	1127	2002	9326	285	996	1234	404	4589	1758	2661	321	1151	2415	1377	2607	2073	10409	4552	2580	321	5523	275	9693	975	1828	1809	1172	2330	22182	2954	2289	2485	3688	1674	2648	2328	231	3160	736	2011	931	1871	1615	1677	528	277	242	2386	0	3672	3871	4049	3982	4459	4440	4844	2130	672	810	570	13910	2180	871	1515	2073	638	1825	1265	3718	1991	361	6295	1181	3636	819	988	522	3307	1724	4434	1242	3668	514	1160	3070	2643	342	1262	3621	1544	440	2737	1862	3344	958	8164	1515	762	1438	460	346	5995	2642	1140	1555	683	1447	795	5316	2675	947	667	1344	4427	3298	1761	0	3747	3931	4229	4224	4306	4453	4404	532	105	673	1169	8394	969	3273	650	2481	1350	78	4781	2592	849	8633	1399	859	726	513	1923	604	4334	750	9889	5320	140	4113	2107	1430	1289	884	523	7619	1139	1367	1018	9358	12185	1949	5567	3312	298	4514	5839	2116	3787	774	6156	9019	4249	1658	3335	3037	5509	9933	2879	6533	295	2168	0	3757	4352	4646	5109	5648	5964	6648	2595	215	4181	2533	4043	4025	1098	0	2634	2716	3041.06	2826.31	2614.58	0	4413.86	3600.47	3486.8	2788.8	0	883.984
5982	8.68	560.475	Cer 35:4;O3	[M-H]-	null	0.16	TRUE	8.43	560.468	C35H63NO4	Cer_NP	DWCDTDRORKRLQW-UHFFFAOYSA-N	O=C(NC(CO)C(O)C(O)CCCC=CCCC=CCCCCCCC)CCCCCCC=CCC=CCCC	320	TRUE	TRUE	TRUE	Normalized unit: pmol_per_mg_tissue; Annotation method: Msp20221205132019_conventional_converted_dev_1	FALSE	FALSE	5982	0	0.99	0.84	0.29	0.62	0.5	12	1	1.15	638.02	190423_TT1_Hclass_WK_Feces_038_C041_Neg	560.47491:4220 561.47958:1101 562.48425:235	277.21743:12 278.22103:24 279.23117:95 280.23401:99 281.24040:24 295.22872:12 297.24638:36 298.23951:24 305.25037:24 498.47561:24 542.46525:36 560.47556:70	168	922	71	132	266	352	531	63	118	238	161	311	1561	358	370	129	352	126	474	227	75	695	112	2355	105	140	901	1252	853	4865	732	98	1072	214	244	1463	220	235	591	340	639	341	519	156	109	435	758	224	699	329	2007	1094	260	2519	325	637	298	1541	134	343	0	683	675	794	820	922	1033	1205	567	327	167	205	176	146	89	199	483	360	430	488	88	166	403	98	121	200	458	505	440	528	224	212	1132	899	237	575	385	720	145	337	222	1220	416	474	324	2375	658	1045	139	53	342	151	588	639	2599	430	471	296	269	862	170	220	310	746	129	294	197720	132	0	814	929	1042	1085	1226	1320	1470	279	176	1488	232	532	247	1050	102	312	881	103	1675	154	247	979	262	138	259	252	568	448	142	77	291	177	251	102	296	391	257	198	115	339	589	234	173	265	162	193	132	466	237	276	255	392	283	124	284	29	413	149	237	1118	150	492	407	353	90	1215	176	0	864	919	990	904	1011	1028	1060	474	36	173	76	2070	542	159	69	411	178	168	185	586	161	323	239	224	210	120	103	48	112	452	961	339	203	68	185	907	70	670	165	127	288	71	159	200	321	413	388	139	886	312	469	482	516	2485	2460	112	151	45	1521	198	541	1255	112	979	150	89	3012	0	967	806	958	949	1051	1034	1012	228	441	282	267	570	134	607	329	413	469	228	221	88	250	439	446	473	214	2704	392	287	331	187	2101	757	1001	351	430	1372	96	311	543	220	757	416	260	27960	3104	696	208	1426	122	273	427	433	210	45	160	531	780	75	327	114	122	270	323	828	6919	720	0	968	1000	1184	1203	1298	1492	1678	954	54	1174	1493	273	92	126	0	789	811	851.297	523.011	2284.24	0	1026.89	2899.89	606.246	19077.9	0	221.009
5983	9.601	560.48	Unknown	[M-H]-	null	0.01	FALSE	null	null	null	null	null	null	999	FALSE	FALSE	FALSE	Normalized unit: pmol_per_mg_tissue	FALSE	FALSE	5983	0	0	null	null	null	null	null	null	null	100.3	190423_TT1_Hclass_WK_Feces_003_A042_Neg	560.47980:1283 561.48447:712 562.48913:0	null	206	31	33	0	0	459	38	9	200	93	207	0	0	504	56	4	0	6	186	35	62	0	110	0	123	126	37	0	0	0	328	104	0	10	42	0	209	27	8	16	254	54	0	51	10	17	112	0	0	39	62	0	0	0	2	0	456	184	6	0	0	20	56	0	0	40	0	0	4	4	0	19	5	49	0	0	183	10	134	504	440	8	15	126	25	0	0	7	349	0	16	96	0	0	32	7	608	25	0	601	0	0	3	0	0	8	0	0	16	18	11	241	0	146	0	0	174	12	74	37	0	0	374	0	10	0	0	122	0	74	0	0	0	0	0	0	146	34	115	0	86	0	0	20	10	0	9	12	69	0	138	17	41	112	50	41	0	13	13	0	126	368	6	226	177	4	13	5	136	0	13	0	62	187	260	9	0	49	11	19	80	11	0	168	106	8	144	0	0	0	21	40	11	0	0	0	0	0	52	0	0	55	0	0	5	14	171	0	0	0	0	0	13	104	368	0	121	0	118	29	8	164	7	0	88	33	44	25	114	103	239	50	13	25	0	0	89	66	283	28	245	30	0	256	11	0	41	0	23	16	0	0	13	4	27	74	142	240	256	145	0	214	25	13	0	0	0	0	41	40	0	0	75	296	1161	698	0	0	5	0	13	584	0	315	15	6	462	21	0	449	0	0	0	0	41	6	10	0	188	200	321	388	8	0	0	0	18	288	0	0	147	512	0	0	202	283	0	0	0	12	413	381	0	16	81	85	0	672	0	0	7	0	0	0	0	0	0	0	70	0	23	221	0	28	16	8	0	44	44	81.9949	75.5619	86.9848	0	14.4814	131.842	117.192	180.359	0	23.9235
5984	9.692	560.502	Cer 36:3;O2|Cer 18:2;O2/18:1	[M-H]-	null	0	TRUE	9.74	560.505	C36H67NO3	Cer_NS	QNIZVIQYMRVORM-UHFFFAOYSA-N	O=C(NC(CO)C(O)C=CCCC=CCCCCCCCCC)CCCCCCCC=CCCCCCCCC	310	TRUE	TRUE	TRUE	Normalized unit: pmol_per_mg_tissue; Annotation method: Msp20221205132019_conventional_converted_dev_1	FALSE	FALSE	5984	0	1	0.96	0.7	0.73	0.97	10	2	1.83	123.59	190423_TT1_Hclass_WK_Feces_005_C033_Neg	560.50159:1279 561.50625:528 562.51092:209	235.20381:36 237.22275:12 254.24659:12 261.22483:36 263.24138:24 279.26745:12 280.26518:36 281.24536:60 296.25547:12 304.26373:12 306.28203:95 320.25522:12 322.26952:24 336.30484:12 512.48288:48 528.48313:24 530.49212:36 542.45713:24 560.46829:12 560.50535:94	17	101	80	23	128	11	63	7	86	18	0	68	265	0	44	49	1188	16	96	37	35	148	37	141	32	71	14	464	52	187	0	32	94	87	158	242	18	38	17	114	85	22	287	67	41	56	45	139	100	12	192	107	134	90	57	471	180	0	67	308	0	122	125	201	205	160	218	211	63	94	69	80	21	28	72	102	48	85	682	0	0	35	81	19	64	346	444	76	0	1003	47	20	426	269	154	162	0	87	99	0	124	180	21	965	144	69	460	99	17	87	24	12	429	11	73	147	33	97	25	22	220	551	77	372	44	264	465	0	0	156	180	204	205	212	262	244	0	35	15	89	19	296	328	397	353	142	161	65	0	292	0	29	81	253	17	52	172	58	42	77	30	40	57	85	0	93	83	91	82	143	93	165	67	0	0	48	337	36	160	123	64	46	142	0	7	279	0	228	232	178	97	28	121	57	1620	145	0	173	190	222	184	172	210	150	181	158	0	55	210	75	93	50	121	99	0	106	22	559	50	22	86	0	33	171	5	47	62	41	29	17	0	75	61	32	1030	98	16	21	0	95	0	160	241	0	63	92	87	179	28	123	372	595	80	95	20	47	0	118	0	4	352	0	20	111	0	192	176	214	213	206	225	187	24	0	0	0	1154	77	91	109	92	0	63	0	116	152	749	87	190	0	345	153	219	228	19	119	98	507	448	0	0	0	55	1350	166	2057	55	0	409	642	0	0	330	252	48	0	458	98	161	213	0	231	253	267	162	20	506	0	1261	975	113	0	207	238	246	302	273	271	300	93	65	36	267	69	19	87	0	77	88	163.02	183.014	114.196	0	200.554	239.038	326.912	160.29	0	50.3055
5985	9.498	560.502	Cer 36:3;O2|Cer 18:1;O2/18:2	[M-H]-	null	0.12	TRUE	9.66	560.505	C36H67NO3	Cer_NS	BCBBDQYDGOWPQS-UHFFFAOYSA-N	O=C(NC(CO)C(O)C=CCCCCCCCCCCCCC)CCCCCCCC=CCC=CCCCCC	310	TRUE	TRUE	TRUE	Normalized unit: pmol_per_mg_tissue; Annotation method: Msp20221205132019_conventional_converted_dev_1	FALSE	FALSE	5985	0	1	0.96	0.78	0.8	0.93	10	2	1.83	154.11	190401_TT1_Hclass_WK_Feces_QC_Neg_06	560.50153:782 561.50619:349 562.51086:0	237.22368:24 261.22154:24 263.23602:36 266.25149:12 268.26637:24 278.25280:12 279.22572:24 304.26249:75 320.25133:12 320.26388:12 512.47468:24 528.47561:24 530.48379:36 530.50250:24 560.47187:12 560.50241:48	0	153	164	173	444	0	141	22	130	311	0	117	591	276	74	72	1545	22	20	99	40	624	34	438	29	271	105	1549	136	709	0	99	345	125	191	1102	65	90	162	309	201	413	1453	116	88	229	106	655	514	27	515	139	362	365	297	916	396	264	92	536	0	305	301	386	405	426	477	516	199	213	228	87	40	102	158	483	33	177	1181	0	486	132	313	272	50	441	1152	299	184	778	146	123	206	516	242	240	0	285	119	0	204	431	91	1592	212	336	520	764	36	45	122	9	1684	98	250	587	105	175	20	57	832	1607	24	339	36	264	1422	64	0	403	462	552	511	611	682	661	60	138	284	168	206	182	721	174	230	281	118	612	101	323	182	52	25	202	18	122	283	103	88	263	196	0	140	23	133	254	196	189	275	506	128	228	11	0	0	118	401	130	321	185	57	252	80	8	15	279	24	335	604	314	136	49	362	320	2051	231	0	441	390	479	413	501	494	467	181	158	31	149	667	292	216	123	274	73	0	277	17	171	140	98	83	19	13	191	18	115	74	83	10	66	0	293	132	46	2396	278	27	119	14	113	161	338	1046	0	179	180	71	155	116	146	953	2318	189	137	52	45	69	0	12	68	540	0	51	244	0	451	422	490	445	464	546	467	29	0	0	0	1145	146	403	783	208	0	118	0	96	152	1061	346	184	0	618	508	313	562	53	407	314	1149	145	0	40	227	143	2005	277	2057	115	16	1633	1855	47	134	1736	252	85	255	515	246	325	220	0	74	110	634	248	133	174	0	1359	2733	317	0	491	573	549	699	702	803	800	348	133	94	485	38	119	168	0	200	183	371.67	327.707	236.606	0	491.03	509.409	470.725	320.296	0	138.3
5986	6.055	560.992	Unknown	[M-H]-	null	0	FALSE	null	null	null	null	null	null	999	FALSE	FALSE	FALSE	Normalized unit: pmol_per_mg_tissue	FALSE	FALSE	5986	0	0	null	null	null	null	null	null	null	41.26	190401_TT1_Hclass_WK_Feces_059_A089_Neg	560.99219:1753 561.99686:0 563.00152:713	null	43	47	40	51	0	25	70	32	40	44	39	64	52	60	33	36	44	56	41	15	63	59	54	45	41	71	78	30	85	90	34	47	31	48	44	39	48	75	38	49	203	45	63	40	56	48	63	45	60	45	47	39	32	40	97	62	58	44	39	43	45	44	42	53	79	43	89	152	88	52	9	68	11	44	65	38	54	42	48	54	47	89	225	65	44	43	39	40	37	26	44	46	57	27	50	211	34	23	51	38	74	39	51	45	55	45	42	37	46	41	52	48	276	61	67	40	42	44	31	38	35	56	47	41	48	40	674	35	37	32	131	52	44	47	45	31	74	88	38	54	45	36	75	49	42	98	43	63	42	40	76	73	48	45	44	43	44	46	51	64	44	55	31	64	58	49	59	54	81	40	61	40	40	66	66	45	36	43	45	44	69	34	51	24	47	35	43	78	106	74	58	42	64	47	44	95	50	31	67	35	48	60	82	63	59	47	35	44	42	43	44	36	41	45	47	63	68	46	135	86	41	57	49	48	104	54	58	77	70	59	61	51	55	45	53	46	42	44	84	36	53	64	71	62	54	54	25	85	66	78	116	119	42	101	46	72	60	50	75	35	70	56	46	58	40	94	48	54	33	58	40	104	26	80	23	48	42	62	40	51	43	72	102	41	38	27	15	39	30	67	58	40	28	32	33	39	59	50	36	50	20	18	46	26	26	50	39	48	435	88	113	49	236	37	54	64	50	85	48	39	51	105	41	89	51	36	37	29	28	131	31	42	93	68	42	80	82	112	46	2244	2235	2172	2064	1987	2009	1933	1890	2244	1940	60.9148	55.6344	190.484	350.802	173.233	51.2467	29.9067	510.556	754.278	467.323
5987	0.047	560.996	Unknown	[M-H]-	null	0.01	FALSE	null	null	null	null	null	null	999	FALSE	FALSE	FALSE	Normalized unit: pmol_per_mg_tissue	FALSE	FALSE	5987	0	0	null	null	null	null	null	null	null	22.5	210202_TT1_Iclass_WK_Feces_003_A002_Neg	560.99573:1725 562.00040:294 563.00506:44	null	39	40	37	39	41	50	38	40	42	39	43	45	42	48	43	47	36	43	47	57	51	43	45	41	44	41	49	60	46	52	45	45	54	48	48	48	49	48	39	46	37	45	41	44	45	44	51	51	52	50	52	44	36	36	50	46	42	62	48	38	40	36	39	53	55	40	49	37	44	57	44	39	45	40	52	33	37	54	45	51	48	39	51	40	41	57	66	50	47	50	49	57	38	52	58	49	46	38	38	40	47	39	40	47	31	41	45	44	43	46	37	30	42	45	44	42	43	56	47	33	41	37	51	41	45	36	50	39	41	46	41	45	59	45	49	46	42	60	40	45	50	41	46	42	49	43	48	59	42	46	65	43	44	46	48	54	49	52	42	70	40	44	45	52	40	62	48	59	63	48	42	44	52	51	54	47	45	45	48	38	41	52	63	49	59	52	53	50	50	48	51	53	44	57	46	56	37	48	40	50	53	45	51	52	54	65	48	58	49	37	54	35	41	50	52	52	45	47	54	52	49	62	56	42	49	48	42	54	48	57	51	57	45	47	67	53	49	57	59	47	41	52	53	47	48	61	41	46	46	58	51	41	56	44	48	52	39	46	56	49	47	46	46	55	48	44	45	50	52	60	58	64	45	53	46	36	52	36	37	40	41	37	39	53	39	55	38	45	57	38	37	49	43	34	33	34	45	37	42	40	42	56	34	45	30	47	50	44	53	41	59	55	38	48	39	42	47	40	43	42	43	40	41	39	39	46	45	41	45	54	29	48	45	35	40	40	53	45	40	1685	1685	1641	1640	1628	1717	1740	1639	1644	1588	46.7241	46.7638	152.482	308.823	131.978	7.1941	7.22174	405.361	651.543	359.717
5988	3.104	561.095	Unknown	[M-H]-	null	0	TRUE	null	null	null	null	null	null	999	FALSE	FALSE	FALSE	Normalized unit: pmol_per_mg_tissue	FALSE	FALSE	5988	0	0	null	null	null	null	null	null	null	139.62	190401_TT1_Hclass_WK_Feces_034_C082_Neg	561.09467:2186 562.09933:599 563.10400:260	95.03056:60 111.02274:12 158.99053:532 163.02984:12 164.29206:12 185.03501:24 251.04400:158 347.08198:36 368.03287:12 409.70555:12 411.04245:430 499.24471:12 561.32630:12	4	2	0	0	4	0	2	0	0	0	0	0	2	0	0	0	0	0	0	0	0	0	5	2	0	4	0	0	0	0	0	0	2	0	0	0	2	0	0	0	0	0	0	0	0	0	0	0	0	0	0	0	0	0	0	0	0	0	0	2	0	0	0	2	0	0	0	0	0	0	0	0	3	0	0	0	0	0	0	2	0	0	0	2	2	0	0	0	2	0	0	0	0	0	0	0	0	0	2	0	0	1781	0	0	0	0	0	0	4	0	0	2	0	0	4	0	2	0	0	0	0	0	0	0	0	0	0	5	0	0	0	0	0	0	0	0	3	7	4	2	0	2	0	8	5	2	0	2	5	0	0	5	5	3	6	4	4	2	4	2	9	7	0	11	4	8	4	5	2	5	2	8	7	2	5	5	2	2	8	4	5	5	6	12	4	4	8	2	5	0	6	4	4	5	4	2	7	0	0	0	2	2	2	0	2	0	0	2	2	0	2	2	4	0	5	5	0	4	3	2	3	2	8	2	6	0	5	2	4	4	5	0	4	0	0	2	2	2	4	9	2	0	0	2	2	0	4	0	5	2	4	2	7	2	5	3	0	0	2	4	0	2	4	5	5	0	0	4	5	2	2	0	0	2	3	0	0	0	0	0	0	2	0	0	0	0	4	0	0	4	2	0	0	0	0	0	0	0	0	0	2	2	0	2	0	2	2	0	0	0	0	0	0	2	0	0	0	0	0	0	0	0	2	2	0	0	0	0	0	0	0	0	0	0	0	0	0	0	0	2	5	4	4	2	0	3	2	3	2	1.48674	19.3631	2.10397	2.30208	0.721284	2.23516	177.983	2.38841	2.92522	1.26644
5989	6.05	561.123	Unknown	[M-H]-	null	0	FALSE	null	null	null	null	null	null	999	FALSE	FALSE	FALSE	Normalized unit: pmol_per_mg_tissue	FALSE	FALSE	5989	0	0	null	null	null	null	null	null	null	46.37	190423_TT1_Hclass_WK_Feces_037_B040_Neg	561.12305:1189 562.12771:476 563.13238:713	null	0	0	2	3	6	0	0	3	4	7	0	61	0	0	0	0	5	7	0	24	0	4	0	40	3	0	2	0	0	22	8	0	0	0	0	8	0	0	0	0	128	3	0	6	4	6	42	0	16	0	72	0	0	6	85	0	0	0	0	5	0	6	6	6	37	20	14	18	8	0	5	75	62	9	0	17	0	32	0	0	0	5	166	49	0	5	11	0	0	0	0	0	22	19	0	196	15	0	6	20	20	16	0	7	8	32	6	2	0	0	26	0	153	14	64	0	7	14	9	0	0	0	0	53	30	0	811	2	2	22	18	0	24	27	79	31	0	11	0	4	2	0	0	10	9	103	16	15	21	4	15	23	11	0	5	4	10	31	2	7	8	26	7	10	4	11	7	27	5	11	0	17	0	3	0	2	6	4	4	8	5	7	0	28	6	12	0	30	43	0	30	4	5	0	0	4	4	19	3	2	22	56	33	53	1	4	10	0	5	0	6	0	0	0	6	4	0	2	6	4	4	5	5	29	0	4	0	17	4	0	8	46	6	9	10	3	0	0	20	0	0	6	0	0	2	5	12	51	5	0	17	44	10	16	0	2	0	4	0	2	11	0	5	13	5	33	12	52	16	14	28	46	15	44	0	0	10	0	0	0	13	5	0	0	2	0	12	17	6	9	57	0	0	5	7	14	49	0	0	13	0	0	0	0	4	27	7	0	510	16	0	0	121	4	64	2	10	5	5	0	24	0	8	9	5	0	12	0	3	0	7	2	17	16	80	2	42	142	32	0	22	0	4	9	5	0	2	14	24	16.4186	13.775	16.8201	2.61458	28.7095	55.8029	27.0407	80.0564	1.70405	27.3288
5990	6.055	561.172	Unknown	[M-H]-	null	0	FALSE	null	null	null	null	null	null	999	FALSE	FALSE	FALSE	Normalized unit: pmol_per_mg_tissue	FALSE	FALSE	5990	0	0	null	null	null	null	null	null	null	59.34	190401_TT1_Hclass_WK_Feces_059_A089_Neg	561.17249:1911 562.17715:713 563.18182:0	null	0	4	0	0	8	4	2	0	0	0	2	4	0	0	0	5	0	2	0	11	0	3	0	0	0	0	0	0	0	22	9	7	0	6	7	5	3	0	2	0	74	2	5	6	0	0	0	17	0	0	0	0	10	2	44	2	0	0	14	0	2	4	0	50	5	0	13	7	0	4	0	39	3	7	5	0	0	0	0	0	8	11	91	0	0	6	19	2	12	0	5	0	4	0	0	32	0	0	0	0	76	4	17	2	0	4	35	0	0	10	6	7	49	4	140	11	0	0	0	0	4	8	0	12	20	0	607	0	0	0	26	0	12	0	89	2	71	23	6	27	20	9	7	7	18	32	16	17	0	13	37	0	20	7	14	5	22	10	20	35	23	15	13	11	14	7	6	38	8	14	9	11	13	10	0	0	4	9	0	7	9	21	6	6	7	20	21	8	3	2	0	14	6	6	5	21	18	8	11	9	78	10	18	57	7	13	8	4	6	11	12	17	0	6	10	0	0	8	190	10	0	6	4	11	29	2	13	5	9	0	6	11	10	6	14	5	0	13	20	0	17	5	11	0	7	10	0	30	5	5	8	7	37	6	17	16	4	11	4	6	17	2	7	16	14	2	8	4	4	44	37	20	0	9	0	0	8	2	2	5	7	10	0	6	4	9	18	0	0	0	22	12	0	4	5	35	0	0	5	0	0	4	5	24	4	9	5	8	239	4	40	5	178	5	17	0	33	2	4	6	17	9	2	6	6	5	20	6	0	0	6	4	3	2	66	5	67	0	5	3	21	0	4	4	0	7	0	3	8	11.8864	9.14312	17.1887	6.23958	18.3311	27.0808	12.9913	64.2164	7.64346	24.6895
5991	5.141	561.249	Unknown	[M-H]-	null	0.01	TRUE	null	null	null	null	null	null	999	FALSE	FALSE	FALSE	Normalized unit: pmol_per_mg_tissue	FALSE	FALSE	5991	0	0	null	null	null	null	null	null	null	99.73	190423_TT1_Hclass_WK_Feces_048_A048_Neg	561.24890:1929 562.25357:570 563.25824:96	430.21397:36 442.20853:24 443.20531:12 443.22172:36 444.22378:24 445.23601:12 457.23407:36 458.24634:176 470.21463:24 472.26256:12 473.26973:309 484.23094:48 499.24916:48 517.26670:12 525.35954:12 525.39331:12 543.24388:12 543.40909:12 561.24621:75 561.27532:12 561.41799:36	7	4	8	3	64	21	50	18	4	88	11	28	9	17	6	60	3	4	142	0	30	3	65	2	8	31	23	6	24	41	5	152	72	55	226	275	45	2	70	48	10	81	20	95	67	35	48	27	52	39	23	90	38	9	107	32	182	266	59	30	0	6	66	68	97	102	88	134	21	33	29	76	53	4	21	0	60	35	18	20	2	256	364	35	208	12	0	60	54	132	46	7	27	349	45	41	14	56	26	4	9	30	10	64	45	122	118	231	101	28	4	14	26	8	0	37	135	60	12	21	24	33	10	26	57	24	138	54	2	78	72	102	79	112	107	128	14	21	70	32	30	58	44	38	12	44	13	12	21	112	69	16	20	250	32	32	48	192	39	133	106	20	29	47	33	20	69	16	12	51	81	39	36	10	6	40	113	52	81	42	16	231	20	10	7	160	12	15	115	25	21	74	104	18	131	31	4	70	62	108	80	102	92	103	34	23	35	28	76	106	50	47	42	30	18	31	11	18	12	48	19	64	54	3	12	38	16	76	91	16	48	27	58	840	21	20	34	6	34	54	86	78	23	17	110	28	22	33	43	62	100	4	14	59	22	15	52	23	84	11	6	106	73	5	4	75	74	76	79	84	91	89	21	1	4	16	81	84	90	65	26	10	4	18	12	72	190	37	1	9	29	83	20	494	10	46	195	23	39	42	31	57	19	16	57	132	27	20	61	101	6	63	53	77	80	66	57	46	58	1236	50	18	60	253	19	77	131	10	45	13	414	2	63	102	62	145	74	99	156	756	43	31	54	41	70	82	2	124	117	53.9773	54.1213	78.8604	2.5	90.9679	71.1573	72.1641	159.85	1.50831	27.487
5992	4.144	561.258	Unknown	[M-H]-	null	0.01	TRUE	null	null	null	null	null	null	999	FALSE	FALSE	FALSE	Normalized unit: pmol_per_mg_tissue	FALSE	FALSE	5992	0	0	null	null	null	null	null	null	null	75.05	210202_TT1_Iclass_WK_Feces_007_A106_Neg	561.25891:1083 562.26358:366 563.26825:123	375.28928:265 376.30167:12 377.27379:24 377.29612:24 414.27313:12 455.24858:12 499.27818:12 499.32111:24 561.33840:24 561.37009:12 561.43069:12	33	30	22	17	40	53	35	28	79	20	36	13	32	48	34	13	12	23	54	29	35	23	53	17	36	8	17	14	16	48	71	39	17	17	31	11	32	23	9	5	99	18	54	13	10	22	30	6	20	25	46	15	7	24	27	15	30	42	35	9	2	21	32	28	25	36	58	50	8	13	18	26	17	33	20	29	24	34	22	46	27	10	16	41	15	19	15	92	42	42	38	38	17	33	18	6	33	15	24	43	30	20	0	26	16	12	27	18	23	20	19	36	13	28	21	20	16	23	44	19	19	21	69	28	21	29	12	14	0	39	31	7	31	19	39	18	43	12	18	31	10	19	89	2	14	21	26	38	29	17	35	17	50	34	45	52	43	10	9	38	48	49	5	43	34	44	15	13	31	14	19	21	26	32	33	20	27	44	29	19	50	20	24	21	14	20	36	49	29	14	29	44	14	27	32	31	9	30	44	41	46	44	44	39	16	15	28	22	12	15	27	20	53	26	27	39	20	18	19	22	13	18	13	9	42	39	41	22	25	31	13	36	19	64	27	36	18	13	15	24	6	27	34	30	14	19	29	18	5	29	25	23	18	10	12	18	34	32	26	20	25	6	27	13	10	23	26	31	32	28	13	30	18	15	54	27	26	17	17	22	20	28	12	16	21	40	15	14	22	21	31	11	12	13	12	20	19	25	13	18	25	10	15	6	12	12	32	35	16	13	29	12	19	11	12	29	23	15	11	54	23	54	14	23	21	17	9	22	12	13	9	4	18	18	42	34	19	14	25	14	157	1082	9	968	168	44	3	584	551	24.5196	26.0938	46.3154	4.625	59.6926	15.0652	15.057	137.887	3.86228	123.561
5993	4.731	561.259	Unknown	[M-H]-	null	0.01	TRUE	null	null	null	null	null	null	999	FALSE	FALSE	FALSE	Normalized unit: pmol_per_mg_tissue	FALSE	FALSE	5993	0	0	null	null	null	null	null	null	null	129.69	210202_TT1_Iclass_WK_Feces_005_A104_Neg	561.25909:2538 562.26376:723 563.26843:175	185.07436:24 185.12114:12 185.15552:12 357.28078:12 374.06072:12 374.08334:24 375.29105:2523 375.71302:12 376.29322:105 377.29518:195 377.63349:12 499.21285:12 499.23964:24 499.31076:12 543.40655:12 561.28484:12 561.35560:12 561.38837:24 561.42232:24	43	9	18	19	51	58	36	36	120	31	61	41	58	60	23	17	9	24	36	46	56	40	33	34	47	24	7	16	36	36	70	57	34	40	54	8	35	38	13	10	220	14	105	45	23	21	9	7	31	38	75	15	35	59	79	14	48	56	33	10	0	44	40	64	64	42	57	80	4	13	4	31	6	24	23	12	19	26	10	30	34	12	23	11	6	24	18	19	22	150	45	27	15	15	23	13	13	10	11	15	30	24	4	11	14	15	12	10	14	14	0	15	15	16	44	31	14	28	25	29	18	31	77	26	12	103	45	24	0	12	37	22	34	23	18	20	39	22	14	24	12	21	31	10	15	9	15	11	13	30	12	8	14	51	10	60	19	19	5	28	16	31	15	13	9	51	21	14	15	17	13	7	35	34	17	7	12	15	17	10	23	12	16	28	20	8	25	49	13	11	12	17	17	55	20	12	2	18	34	14	24	23	18	44	8	12	12	16	18	11	7	10	13	13	11	11	8	10	19	12	16	12	10	13	14	9	8	10	22	14	18	14	6	11	8	15	17	21	12	17	10	15	7	13	8	14	15	8	10	16	11	14	18	6	9	20	8	23	12	7	12	11	12	14	4	13	10	13	21	22	25	14	9	12	18	17	22	13	9	13	13	8	5	13	4	14	8	14	12	0	25	7	17	15	9	1	15	5	10	10	5	17	16	5	7	8	7	12	6	0	14	13	0	3	8	7	6	12	14	22	11	12	14	12	5	14	10	9	6	9	12	4	11	14	21	16	3	12	19	20	437	2012	29	1571	425	622	0	1238	1267	21.6016	22.4237	66.6828	1.54167	93.277	19.2324	26.2011	254.691	1.7494	281.405
5994	4.92	561.308	Unknown	[M-H]-	null	0.01	TRUE	null	null	null	null	null	null	999	FALSE	FALSE	FALSE	Normalized unit: pmol_per_mg_tissue	FALSE	FALSE	5994	0	0	null	null	null	null	null	null	null	119.28	190401_TT1_Hclass_WK_Feces_020_A081_Neg	561.30817:1111 562.31283:403 563.31750:172	96.96037:24 297.85240:12 497.69774:12 499.30641:2282 500.01272:12 561.26213:24 561.42970:12	55	222	46	26	90	12	44	47	163	65	28	38	131	109	86	217	154	79	35	82	69	162	54	47	65	178	99	192	34	600	51	99	54	77	56	118	66	34	62	56	168	82	343	61	43	75	30	242	50	32	61	33	60	78	70	83	80	96	52	74	2	105	135	128	132	133	135	142	68	183	199	48	60	43	73	81	34	109	168	18	313	47	39	101	62	74	470	1226	77	344	116	60	180	109	66	53	84	94	51	47	74	136	28	96	98	191	163	66	38	43	48	37	34	59	73	90	44	52	35	57	98	118	41	76	51	40	283	60	0	122	117	149	143	143	134	138	40	26	253	35	44	39	63	106	84	37	87	71	34	102	136	21	86	43	34	69	54	50	54	66	71	85	210	53	53	87	70	19	70	37	54	69	25	18	58	48	151	42	66	27	49	38	47	30	25	48	43	30	42	36	44	36	45	61	148	22	2	95	84	97	118	95	115	142	58	42	87	30	67	48	131	290	142	24	71	81	41	48	31	36	28	30	45	62	18	42	31	84	56	36	21	63	31	51	124	42	67	33	59	30	68	34	58	54	113	45	141	58	60	32	146	279	18	50	9	42	156	46	47	48	84	20	51	41	2	122	113	108	107	110	106	122	16	16	25	85	108	134	57	134	99	37	44	66	37	84	141	31	42	31	147	14	83	96	87	78	48	108	19	50	48	73	69	125	200	141	61	67	26	134	63	65	40	58	92	161	236	88	43	52	58	49	38	105	64	37	58	54	112	146	92	5	92	102	125	95	118	112	120	63	54	27	136	33	31	33	0	49	45	88.584	78.7237	79.6092	1.89583	114.816	85.9452	53.3389	125.759	1.7328	23.4087
5995	1.669	561.34	Unknown	[M-H]-	null	0.01	FALSE	null	null	null	null	null	null	999	FALSE	FALSE	FALSE	Normalized unit: pmol_per_mg_tissue	FALSE	FALSE	5995	0	0	null	null	null	null	null	null	null	54.31	190408_TT1_Hclass_WK_Feces_013_B012_Neg	561.33984:1216 562.34451:479 563.34918:1825	null	73	24	69	7	38	201	83	106	36	31	201	19	22	42	156	16	48	33	85	44	39	84	43	21	16	13	64	5	22	32	212	30	21	19	65	32	21	63	41	41	227	33	30	70	27	40	140	41	22	88	23	9	16	32	14	53	108	146	14	8	0	35	55	84	86	63	54	33	6	41	19	28	40	37	30	47	212	26	15	72	83	7	60	152	20	95	59	16	68	62	56	116	17	120	30	27	41	61	51	157	12	13	22	8	26	25	13	54	35	43	22	54	132	56	23	15	168	35	22	153	82	527	181	6	38	117	28	34	0	50	42	21	24	71	83	70	34	62	46	14	35	30	217	10	60	19	41	29	36	51	211	150	203	67	38	220	47	153	10	23	42	90	55	50	31	186	56	56	40	60	21	23	192	212	35	55	76	58	47	63	169	31	130	232	26	38	27	58	40	43	38	25	19	20	18	23	0	52	37	54	23	57	27	70	81	27	47	40	74	29	31	18	64	448	104	96	586	24	32	78	111	59	75	31	107	58	135	66	26	184	77	116	21	80	19	38	74	37	47	59	57	60	126	407	29	34	83	30	52	46	28	30	13	30	24	45	226	217	104	36	44	150	15	7	0	53	33	135	133	54	5	14	56	111	98	74	282	35	16	18	81	80	13	169	47	71	244	52	42	111	27	14	31	30	61	208	18	36	215	136	159	28	26	76	56	34	40	30	66	63	50	34	38	60	173	44	34	76	12	11	240	145	27	52	40	48	43	29	40	35	5	0	34	41	17	51	20	90	75	35	50	145	15	105	61	29	0	34	41	78.6654	77.2244	52.1151	0	51.8564	87.994	83.7456	42.8759	0	29.4208
5996	4.739	561.379	low score: PE-Cer 26:2;O3|PE-Cer 13:2;O2/13:0;O	[M-H]-	null	0.03	TRUE	6.32	561.367	C28H55N2O7P	PE_Cer	NJZKGYAUKPSQCX-UHFFFAOYSA-N	O=C(NC(COP(=O)(O)OCCN)C(O)C=CCCC=CCCCC)CC(O)CCCCCCCCCC	520	TRUE	TRUE	FALSE	Normalized unit: pmol_per_mg_tissue; Annotation method: Msp20221205132019_conventional_converted_dev_1	FALSE	FALSE	5996	0	0.72	0.69	0	0.13	0.08	4	0.25	0.5	169.82	190328_TT1_Hclass_WK_Feces_038_C057_Neg	561.37708:1820 562.38174:803 563.38641:139	185.11761:12 265.14663:12 375.28861:24 499.30740:24 561.35487:12 561.40821:24	139	35	15	38	152	307	161	45	86	34	76	133	103	72	139	19	34	82	62	42	158	34	90	178	61	12	21	9	91	2736	98	34	39	47	160	50	123	1045	20	7	252	69	62	128	122	55	90	10	186	160	579	32	54	98	69	90	99	103	138	7	0	188	179	205	211	221	290	256	11	17	64	123	50	114	213	111	57	322	41	149	30	12	40	116	19	70	20	13	79	130	75	109	65	50	42	104	127	126	91	168	131	25	11	291	15	14	43	34	165	34	108	87	295	265	138	208	140	56	212	107	68	148	38	9	58	135	105	138	0	191	196	210	250	301	287	302	164	39	6	46	33	116	714	55	30	85	243	19	86	25	106	134	409	128	91	1599	156	13	14	30	31	97	12	214	20	106	648	398	63	58	17	22	142	186	89	6	19	107	55	126	90	29	339	243	37	37	83	87	147	41	114	195	28	199	342	58	0	227	208	216	206	214	219	308	47	23	41	87	89	77	20	3	98	135	62	71	228	43	188	264	29	196	85	90	77	17	476	115	642	220	69	18	130	14	150	54	126	32	69	49	17	52	239	95	201	21	397	6322	31	339	169	77	42	40	118	59	233	39	103	58	106	85	78	178	0	201	254	170	218	284	256	211	125	250	198	74	78	45	19	100	41	65	96	125	23	18	47	1602	22	55	321	33	124	147	191	106	20	269	64	161	141	92	70	338	34	74	48	143	28	100	79	93	112	68	75	205	1098	36	80	46	204	120	53	151	42	173	48	124	56	174	6	0	250	180	203	258	320	308	304	25	78	196	25	296	60	66	0	108	121	144.698	207.408	105.618	0	230.615	323.412	655.714	101.524	0	51.1357
5997	6.939	561.379	low score: PEtOH 24:1|PEtOH 8:0_16:1	[M-H]-	null	0.61	TRUE	7.5	561.356	C29H55O8P	PEtOH	CKYHUDHLSUXVNA-UHFFFAOYSA-N	O=C(OCC(OC(=O)CCCCCCCC=CCCCCCC)COP(=O)(O)OCC)CCCCCCC	520	TRUE	TRUE	FALSE	Normalized unit: pmol_per_mg_tissue; Annotation method: Msp20221205132019_conventional_converted_dev_1	FALSE	FALSE	5997	0	0.97	0.79	0	0.12	0.14	7	1	0.91	152.27	190423_TT1_Hclass_WK_Feces_035_A046_Neg	561.36389:2856 562.36856:907 563.37323:271	71.01434:24 71.02098:12 73.03076:36 85.02866:48 87.00913:12 96.96131:36 99.00802:12 101.02458:181 113.02400:48 125.02482:24 161.04451:73 235.08630:12 265.25152:78 476.28602:12 477.30383:64 501.33464:24 501.34906:24 561.25760:24 561.38120:36	0	592	982	1051	749	131	187	405	306	1010	154	2296	2207	291	529	1170	739	69	439	5	341	1190	73	792	372	1705	1190	709	663	443	0	830	627	1456	794	2156	55	610	1652	1710	92	2091	362	1852	1055	1289	283	2998	2305	150	758	828	1601	771	1527	789	1753	387	1043	1692	2	991	945	1099	1322	1485	1569	1816	1331	907	965	1214	585	844	213	725	200	108	688	15	84	1985	1050	572	1879	710	340	2076	342	507	692	263	1124	2333	1247	1654	35	628	415	24	218	912	1581	491	759	1397	1340	1277	1616	220	305	64	1448	2329	327	1251	225	653	92	31	1857	302	227	1201	366	3436	1669	230	0	1146	1216	1357	1374	1615	1752	1820	50	230	1816	1582	772	958	1720	895	850	861	804	1480	957	1157	402	164	161	1404	163	119	1695	174	516	1612	655	102	2277	752	1575	792	483	523	1196	790	1651	1348	64	48	151	699	2372	1217	1480	1054	69	1674	285	58	207	2455	166	401	582	279	273	424	913	1332	144	1383	4	1051	1082	1221	1199	1293	1400	1423	844	1342	130	955	1803	1700	760	931	2150	39	70	1008	0	1860	409	461	345	132	262	1157	38	1167	25	463	161	198	216	772	1883	4251	1395	826	294	1034	45	996	1845	568	429	27	712	928	298	604	1335	326	1206	844	930	977	1190	966	289	34	236	15	3110	143	3072	2047	5	1120	1084	1167	1287	1304	1511	1410	63	207	56	167	1069	1806	2625	1088	1218	550	835	119	1326	1739	1016	3403	810	164	1791	2024	1463	2030	134	1448	1843	391	78	129	213	241	1177	484	1829	3177	1643	57	1226	1177	104	224	1058	1156	102	243	1273	3833	1166	3957	98	159	1710	1381	582	2479	835	175	1058	72	2292	2	1078	1495	1513	1641	1666	1885	1832	4739	632	27	1406	213	801	411	0	859	842	949.607	752.082	1049.91	2.125	1347.82	832.168	673.685	902.541	1.88911	282.943
5998	6.055	561.411	no MS2: SE 24:1;O4/10:0;O1	[M-H]-	null	0	FALSE	7.91	561.416	C34H58O6	DCAE	MXNNMFCNZOIULS-UHFFFAOYSA-N	O=C(O)CCC(C)C1CCC2C3CCC4CC(OC(=O)CCCCCC(O)CCC)CCC4(C)C3CC(O)C12C	520	TRUE	TRUE	FALSE	Normalized unit: pmol_per_mg_tissue; Annotation method: Msp20221205132019_conventional_converted_dev_1	FALSE	FALSE	5998	0	0.65	0.9	-1	-1	-1	-1	-1	0.61	100.22	190401_TT1_Hclass_WK_Feces_059_A089_Neg	561.41095:1756 562.41562:933 563.42029:0	null	87	68	21	3	14	102	67	17	39	91	76	5	67	90	75	0	19	13	40	51	10	52	63	42	40	6	57	0	5	171	58	27	43	42	71	88	19	6	35	21	196	56	16	65	19	40	48	17	62	99	54	8	31	39	24	46	56	68	26	5	2	39	39	45	68	51	148	32	30	24	11	105	65	17	16	24	34	30	56	159	23	14	112	69	18	31	11	15	40	44	48	66	21	132	72	48	39	54	39	74	197	68	9	21	24	111	16	4	30	10	45	72	136	25	92	29	107	12	54	173	52	107	53	54	11	64	817	54	0	64	64	17	75	127	65	79	50	33	34	30	37	12	77	14	23	129	51	3	32	23	126	66	59	17	16	36	22	0	13	62	23	38	22	29	65	47	53	29	75	25	36	33	72	99	29	12	94	50	5	57	47	16	38	63	10	19	25	49	91	14	17	50	32	16	11	32	0	40	48	54	96	77	80	71	36	10	26	8	63	42	17	20	42	9	54	22	139	19	76	52	62	54	17	28	39	30	63	48	63	60	14	12	33	18	17	72	25	51	16	26	13	21	18	140	15	12	54	25	10	48	50	0	10	27	20	22	96	107	20	24	22	71	27	25	0	29	14	70	55	59	13	62	26	10	37	30	25	18	18	27	43	35	20	63	37	16	94	37	95	33	18	20	26	49	47	58	31	36	38	153	99	47	38	48	14	77	37	40	130	95	51	75	62	13	66	52	35	54	12	43	132	144	6	87	25	60	36	27	54	48	11	0	44	48	147	57	75	61	131	55	35	40	57	46	33	16	0	57	42	52.1774	42.685	47.8645	0.375	63.3057	43.0508	32.9701	79.5601	0.918559	32.5933
5999	8.06	561.415	RIKEN N-VS1 ID-2730 from Mouse_Feces_WT_ABX_Ctr	[M-H]-	null	0.28	TRUE	8.04	561.416	null	Unknown	null	null	330	TRUE	TRUE	TRUE	Normalized unit: pmol_per_mg_tissue; Annotation method: Msp20221205132019_conventional_converted_dev_1	FALSE	FALSE	5999	0	1	0.99	0.95	0.97	0.98	8	1	1.33	229.99	190408_TT1_Hclass_WK_Feces_028_B027_Neg	561.41479:3373 562.41946:1325 563.42413:318	71.01396:60 85.03370:12 89.02389:93 101.02451:24 113.02201:24 113.03253:12 119.03426:48 499.49039:36 543.46027:24 543.48293:24 561.48732:121	0	219	1821	1556	1166	165	274	784	1277	761	103	3355	2998	214	440	2636	2708	415	166	616	239	2389	163	1097	364	1385	814	1337	2160	1564	136	755	858	1794	385	1714	207	2936	1666	1706	279	1398	422	1824	2400	1566	572	1004	2342	250	838	2312	2302	1872	1633	924	1148	866	2080	2274	2	1279	1104	1442	1491	1491	1576	1504	2560	1073	1694	3272	1008	821	367	2876	245	436	1282	94	369	1647	2149	757	2045	685	1098	1660	172	321	970	197	2335	1699	1438	3468	332	1019	590	171	677	1355	1799	392	1540	1206	2301	3486	2161	447	685	233	3164	1256	978	718	164	2134	283	228	3269	250	176	4126	494	1407	2264	326	2	1194	1313	1464	1451	1414	1545	1597	460	557	1303	692	802	2179	1172	1386	1752	1141	823	1308	703	525	176	421	287	1008	78	212	421	288	636	2073	1708	266	913	363	1567	666	1949	1038	2853	2434	1325	1989	264	96	65	1005	1253	649	2045	1918	227	1718	326	228	246	2009	139	425	1137	431	184	374	826	1588	206	1550	15	1082	1065	1083	1117	1187	1342	1026	1734	1647	48	1156	1382	2670	1679	1839	1817	212	120	521	81	1522	571	520	405	59	202	2121	281	855	320	158	143	404	238	2322	3733	1661	1477	1743	262	2042	134	692	1731	1364	269	122	572	2026	468	1552	1957	1418	812	1345	2652	1178	2299	447	316	91	301	264	3147	209	1990	1877	5	1263	1068	1219	1157	1218	1438	1161	104	374	216	60	1574	1522	2051	3024	816	45	2501	172	2032	1412	783	3774	384	48	3833	2359	2882	713	227	1356	1848	170	366	130	288	270	1935	207	968	3258	805	88	2845	2052	122	52	1381	1101	169	403	4142	3183	3179	1951	68	429	2183	2013	722	1509	1525	248	1030	551	2107	0	1219	1467	1442	1531	1625	1691	1676	1161	621	143	1316	214	1628	678	11	680	734	1221.39	1022.13	1212.78	5.90625	1306.84	983.52	942.072	903.383	5.80164	240.6
6000	8.106	561.435	Unknown	[M-H]-	null	0.02	TRUE	null	null	null	null	null	null	999	FALSE	FALSE	FALSE	Normalized unit: pmol_per_mg_tissue	FALSE	FALSE	6000	0	0	null	null	null	null	null	null	null	211.02	190328_TT1_Hclass_WK_Feces_047_C054_Neg	561.43665:4618 562.44131:1508 563.44598:344	87.04292:165 335.32969:12 337.34659:194 351.32498:12 364.13253:12 365.34115:578 369.33323:12 379.35612:60 382.12860:12 383.27490:12 383.35140:863 397.36670:143 453.39059:118 453.41467:48 499.48546:48 543.47898:36 561.48463:161	1500	58	20	515	346	409	383	57	24	30	825	9	15	317	105	5	12	121	270	90	37	30	1122	1679	232	0	21	5	394	119	140	83	54	0	3951	12	1047	15	13	5	40	0	12	294	0	17	3108	16	13	127	251	7	12	21	17	1490	48	640	21	1	4	464	317	470	494	492	547	517	8	10	17	0	18	107	451	24	523	79	0	45	27	18	8	21	8	94	25	0	1041	84	280	813	0	0	15	0	1063	13	24	61	0	0	24	225	16	250	13	49	0	973	266	63	2	2	55	348	280	3	13	13	293	136	41	18	893	92	226	467	5	256	258	289	281	351	318	343	110	64	0	0	18	20	23	18	14	0	44	14	91	13	18	31	42	0	10	70	18	14	21	5	20	72	216	30	0	0	20	41	0	14	24	9	0	70	223	16	0	29	12	19	4	0	51	94	17	13	125	21	131	55	89	82	60	36	30	0	3	53	27	31	28	40	40	34	0	14	46	2	0	0	8	5	7	111	73	20	200	0	56	102	152	139	12	0	153	0	40	8	0	68	2	0	17	26	98	110	37	10	0	172	59	0	80	90	0	13	19	15	0	0	32	9	11	26	0	22	15	26	24	281	40	10	4	0	0	24	18	70	53	61	29	18	87	841	0	316	27	20	0	0	35	509	0	24	34	0	0	0	8	191	34	0	0	0	47	0	0	24	21	0	16	107	0	261	0	7	115	115	21	0	124	171	0	0	18	62	0	14	0	0	169	18	0	2	11	139	0	74	122	16	0	2	60	45	0	68	56	68	36	31	8	87	10	432	9	9	0	82	23	131.63	111.996	137.805	2.21875	171.934	282.528	353.574	436.605	1.9104	181.19
6001	8.509	561.447	Unknown	[M-H]-	null	0	TRUE	null	null	null	null	null	null	999	FALSE	FALSE	FALSE	Normalized unit: pmol_per_mg_tissue	FALSE	FALSE	6001	0	0	null	null	null	null	null	null	null	92.2	190423_TT1_Hclass_WK_Feces_036_C031_Neg	561.44727:1253 562.45193:481 563.45660:100	499.45067:12 501.45647:24 517.49241:24 543.47043:12 561.42840:12 561.44503:12 561.49294:36	112	237	34	6	35	195	38	9	84	12	140	21	17	37	33	5	30	31	40	6	17	43	14	20	217	23	4	16	19	25	43	21	30	16	30	12	31	10	6	8	10	28	59	33	22	33	27	13	23	12	18	6	18	16	26	20	23	24	18	23	2	20	44	47	69	24	12	78	25	12	7	16	11	11	29	62	274	52	73	213	42	17	55	34	20	37	21	26	26	37	57	98	7	9	39	6	141	4	24	42	19	43	9	23	18	38	21	12	34	25	47	137	28	10	33	36	52	31	19	82	22	23	37	24	32	94	0	85	2	72	59	63	77	27	97	77	68	24	11	24	22	37	21	20	37	29	73	6	37	19	117	59	76	41	47	37	29	67	5	17	25	101	12	51	33	40	16	31	68	8	46	49	44	303	84	21	7	62	25	36	53	12	35	130	56	23	94	51	24	75	76	49	13	24	23	10	6	81	50	62	82	58	83	66	37	14	89	41	12	7	14	18	30	93	105	13	98	26	40	33	19	92	20	23	44	39	91	74	86	103	106	27	11	14	127	89	119	27	38	28	28	25	30	35	21	18	67	138	5	44	31	20	17	15	13	33	23	112	85	76	22	131	20	8	4	66	47	67	81	70	62	73	204	62	496	117	70	9	22	33	33	97	39	134	94	16	44	47	38	155	12	13	143	17	34	29	18	13	101	59	96	57	26	37	29	18	63	753	151	13	68	95	31	30	110	58	31	22	18	11	208	162	33	27	54	38	25	149	77	58	19	3	73	63	72	101	52	96	108	19	25	208	44	46	18	18	6	64	77	50.524	53.1575	47.9054	3.83333	65.4662	48.2856	82.6912	65.0719	1.75119	21.582
6002	6.703	561.483	RIKEN N-VS1 ID-2736 from Mouse_AdrenalGlands_WT_N_Ctr	[M-H]-	null	0.01	TRUE	6.57	561.494	null	Unknown	null	null	330	TRUE	TRUE	TRUE	Normalized unit: pmol_per_mg_tissue; Annotation method: Msp20221205132019_conventional_converted_dev_1	FALSE	FALSE	6002	0	1	0.63	0.52	0.8	0.57	6	0.5	0.85	79.01	190404_TT1_Hclass_WK_Feces_038_B006_Neg	561.48322:1825 562.48788:893 563.49255:2756	269.24790:463 281.24264:12 561.48313:98	195	47	4	19	12	411	70	4	15	48	47	32	26	71	46	153	164	53	71	74	47	106	76	699	52	14	16	19	366	915	165	12	96	4	11	406	12	4	18	2	536	22	14	5	10	47	7	17	57	10	478	17	0	66	38	27	52	29	10	12	0	40	55	59	70	71	89	95	7	26	6	131	16	13	17	19	19	104	64	223	158	21	1175	229	9	7	29	7	79	132	14	120	13	18	50	36	62	147	9	400	81	24	15	80	40	30	18	12	9	39	130	47	1134	40	1278	7	166	18	88	195	5	118	307	233	4	40	3124	83	0	76	149	92	263	128	154	346	334	35	34	96	27	14	181	30	39	427	61	93	38	67	648	203	207	87	79	92	46	280	29	73	21	566	10	164	49	68	67	52	107	69	22	7	156	1218	347	13	37	71	13	20	126	28	12	98	77	21	175	40	80	108	88	102	44	60	362	63	0	183	177	15	292	318	234	255	13	39	188	98	11	15	6	4	37	103	322	46	180	5	453	27	33	230	95	42	70	20	146	247	268	158	202	21	102	2	294	69	182	18	136	12	27	97	46	398	15	15	104	260	30	89	294	262	16	35	34	73	220	1484	130	129	19	153	5	40	0	98	108	156	85	217	150	328	59	51	424	558	104	20	53	25	175	261	20	797	16	25	113	30	105	580	32	9	21	55	95	24	76	180	217	220	818	108	8	115	4	221	35	184	1209	76	94	189	191	53	304	166	189	13	4	15	146	228	4	23	29	43	40	491	25	729	49	0	149	190	97	332	183	279	189	115	48	258	321	28	13	10	0	454	558	177.468	110.177	138.175	0	181.959	302.915	111.09	346.797	0	120.001
6003	6.554	561.485	no MS2: RIKEN N-VS1 ID-2732 from Mouse_Feces_WT_ABX_Ctr	[M-H]-	null	0	FALSE	6.25	561.485	null	Unknown	null	null	520	TRUE	TRUE	FALSE	Normalized unit: pmol_per_mg_tissue; Annotation method: Msp20221205132019_conventional_converted_dev_1	FALSE	FALSE	6003	0	0.99	1	-1	-1	-1	-1	-1	0.67	133.83	190401_TT1_Hclass_WK_Feces_047_A090_Neg	561.48456:2382 562.48923:320 563.49389:0	null	195	110	4	19	230	411	70	853	71	73	55	391	204	191	104	160	164	417	71	607	47	107	76	699	59	50	174	192	394	915	162	73	96	73	36	448	34	203	302	106	1575	207	131	57	88	47	378	67	57	107	532	143	23	66	385	27	73	68	82	59	0	245	266	280	424	346	235	325	7	32	196	387	227	13	84	212	22	104	64	223	158	354	1175	229	25	43	29	23	79	132	75	120	137	50	61	678	215	158	53	400	282	24	15	80	40	101	18	131	51	39	141	47	1134	446	1278	25	266	18	308	148	5	118	307	233	119	40	3124	83	0	75	149	316	219	209	402	346	334	125	34	96	27	137	180	30	39	434	61	93	39	67	648	203	217	57	86	92	46	280	29	73	25	566	10	164	49	68	67	386	107	326	22	140	222	1027	258	51	37	71	8	76	109	28	12	118	77	21	175	242	258	134	459	102	44	66	362	49	0	183	168	329	292	318	234	248	47	39	188	98	88	15	49	4	37	103	322	46	180	5	453	55	237	230	106	209	84	43	117	247	268	158	202	21	88	2	294	69	244	82	388	80	27	97	46	398	35	59	112	260	30	89	294	678	15	132	34	73	220	380	161	129	19	152	9	40	0	257	108	156	274	217	276	328	183	51	424	144	83	38	53	41	47	393	210	171	15	25	114	289	366	138	32	72	92	81	95	70	222	425	76	223	225	108	8	395	36	221	45	58	1209	76	211	88	864	65	188	50	189	83	43	15	101	164	25	146	58	43	162	302	62	729	42	0	149	190	115	332	500	430	278	277	251	773	321	162	54	74	0	454	558	197.55	178.738	183.317	0	276.578	258.014	197.511	349.981	0	109.741
6004	7.731	561.485	RIKEN N-VS1 ID-2735 from Mouse_Feces_WT_ABX_Ctr	[M-H]-	null	0.4	TRUE	7.73	561.489	null	Unknown	null	null	330	TRUE	TRUE	TRUE	Normalized unit: pmol_per_mg_tissue; Annotation method: Msp20221205132019_conventional_converted_dev_1	FALSE	FALSE	6004	0	1	0.98	0.93	0.93	0.93	6	1	1.31	439.05	190404_TT1_Hclass_WK_Feces_008_B099_Neg	561.48700:6791 562.49167:2358 563.49634:527	181.12054:36 195.13382:24 281.25468:12 346.92888:12 391.39459:12 425.33341:12 467.27356:12 499.44945:12 499.48691:581 500.49582:12 517.49795:66 525.45517:12 541.69200:12 543.47568:652 544.46555:12 559.60262:12 559.65408:12 561.48740:1717 562.48317:12 562.78445:12	2558	4291	4285	782	2050	1787	911	394	1254	10429	5036	236	4080	1278	5461	73	182	305	3565	126	178	1007	5249	1063	1929	2900	15536	289	294	111	350	640	2843	2102	4251	11538	729	660	2417	5281	1300	9921	384	4790	478	2561	1657	2459	8044	6175	1015	571	5116	1747	1814	3090	4424	3827	2095	2149	0	2813	3145	3745	3810	4202	4678	4942	330	1455	135	1616	587	957	140	1136	2077	1230	3800	3067	175	1118	8777	519	5686	1821	213	5363	1830	2300	2396	795	1139	16936	3399	996	1332	2867	2458	1792	188	5363	928	503	271	10469	6651	3496	4367	1331	595	2516	545	1036	1202	4293	11963	707	569	2664	1509	3236	1478	911	2188	7572	4195	3066	2	3312	3690	3830	4130	4804	5276	5706	338	679	3664	1302	7408	480	5087	6076	2055	472	1571	3704	1019	1290	9415	328	806	1580	572	3119	1207	1909	298	2016	3301	1449	3081	2149	12703	3861	2863	413	6554	425	8587	1237	1791	1247	1163	2297	15599	2811	2168	1888	3660	1538	1960	1922	342	4491	744	1854	816	1414	1598	2367	644	256	549	2044	0	3373	3381	3506	3734	4066	4296	4476	2331	497	776	683	13808	1885	903	1253	1787	655	2273	889	3406	2184	348	6731	849	5668	1428	1084	488	3735	1568	3646	1527	3691	747	1110	2741	3872	441	1062	5667	1979	550	2245	1491	3107	891	7417	1530	804	1382	612	335	5975	6912	1575	1498	677	893	847	5796	2358	2012	540	1493	3564	2918	1732	0	3438	3534	4019	3870	4051	4340	4422	408	109	658	1438	5341	835	6798	937	2143	1247	79	6078	2457	1147	9618	1378	1004	869	308	1802	566	4913	595	10264	5001	134	3947	3121	1650	1176	855	490	6513	1071	1458	957	8335	11611	1719	4365	3067	296	4968	7089	1915	3980	1136	5332	8695	4004	1587	3707	3113	4536	4834	3110	4662	278	6078	0	3452	3808	4211	4654	5151	5710	5954	2313	255	4392	1432	5074	4508	1942	0	2462	2702	2890.19	2612.96	2725.65	0.375	4072.81	3013.03	2927.76	2659.25	0.918559	823.529
6005	7.831	561.486	RIKEN N-VS1 ID-2735 from Mouse_Feces_WT_ABX_Ctr	[M-H]-	null	0.06	TRUE	7.73	561.489	null	Unknown	null	null	330	TRUE	TRUE	TRUE	Normalized unit: pmol_per_mg_tissue; Annotation method: Msp20221205132019_conventional_converted_dev_1	FALSE	FALSE	6005	0	1	0.96	0.87	0.9	0.91	6	0.83	1.22	480.13	190401_TT1_Hclass_WK_Feces_049_C088_Neg	561.48572:12627 562.49039:4832 563.49505:2665	181.12169:48 195.13810:48 223.16465:24 225.18259:12 279.23224:48 279.26814:48 280.23337:24 281.24142:24 391.39393:36 405.40879:12 419.42968:24 445.43854:24 458.49203:12 497.46484:12 497.48519:12 497.83742:12 497.86717:12 498.47123:24 499.48413:927 500.47292:12 515.43739:12 517.49783:60 525.46598:36 541.70985:24 543.47400:1073 559.60900:12 559.64391:36 559.66971:24 560.48988:12 561.48450:3465 562.36378:12 562.39707:12 563.93082:12 565.44129:12	1788	4291	4285	782	2050	1040	911	394	1254	10165	4193	236	3321	1278	5461	73	152	305	3474	92	178	607	5249	1063	1929	2900	15536	289	294	111	350	536	2843	2102	4044	8269	729	660	2417	5281	882	9921	384	4790	423	2853	1570	2459	8044	5689	1015	571	4523	1747	1814	2719	4182	3202	1529	2149	0	2813	3145	3745	3810	3393	3826	4084	330	1455	135	1616	536	750	140	1136	1704	1230	3800	3049	175	1118	8777	519	5686	1821	213	5363	1830	1841	2396	795	941	16936	3399	996	1223	2505	2458	1367	188	5363	928	405	189	10469	6651	3496	4367	1331	595	2516	545	1036	1202	4293	11825	707	478	1759	1509	2305	1478	911	2188	7572	4195	2172	2	3312	3690	3830	4130	4804	5276	5706	338	679	3664	1302	7408	480	5087	6076	2055	472	1571	3704	1019	1080	9415	341	806	1618	518	2291	1112	1909	298	2016	3301	1173	3057	2149	12703	3861	2784	413	6554	425	8587	1237	1791	1247	1163	2297	13261	2811	2168	1888	3623	1538	1960	1922	342	4491	744	1854	816	1414	1598	2367	644	184	556	2044	4	3373	2985	3506	3734	4066	4296	4476	2331	497	776	683	13808	1885	903	1253	1306	582	2273	889	3181	2184	348	6330	849	5405	1428	1084	488	3735	1217	3646	1504	3691	747	1057	2645	3872	441	1062	5667	1979	550	2245	1491	3107	633	7077	1530	804	1382	539	335	5552	8726	1575	1498	677	893	847	5796	2164	2012	540	1493	3564	2918	1732	0	3438	3534	4019	3870	4051	4340	4422	319	103	658	1330	5341	835	6798	937	2038	1247	97	6078	2457	1147	9618	1378	1004	869	308	1802	566	4708	595	10264	5001	134	3947	3121	2000	1176	855	490	4504	1299	1458	957	8335	11611	1719	4365	3067	296	4968	7089	1915	3980	1136	5332	10304	4004	1587	3707	3113	4245	4834	3110	4662	278	6078	0	3452	3808	4211	4654	5151	5710	5954	2313	255	4392	1432	5074	4508	1942	0	2462	2702	2771.64	2572.23	2667.65	0.958333	3994.02	2876.04	2939.56	2639.83	1.53636	821.157
6006	15.173	561.487	Unknown	[M-H]-	null	0	TRUE	null	null	null	null	null	null	999	FALSE	FALSE	FALSE	Normalized unit: pmol_per_mg_tissue	FALSE	FALSE	6006	0	0	null	null	null	null	null	null	null	113.28	210202_TT1_Iclass_WK_Feces_006_A105_Neg	561.48743:1252 562.49209:565 563.49676:224	157.12531:4 261.21405:4 261.22653:4 279.23278:573 279.66062:4 280.23246:8 280.35465:4 281.24738:187 282.90628:4 297.23472:12 297.24774:8 299.26023:117 561.43645:8 561.48836:49	11	11	11	7	5	3	13	2	4	22	19	13	27	9	17	4	5	2	15	4	4	16	20	16	11	16	32	12	4	8	16	2	6	13	15	26	8	2	14	21	10	23	10	15	5	12	20	13	16	22	11	3	14	23	7	10	9	13	12	11	0	13	19	40	49	44	31	27	15	4	5	4	5	11	4	4	7	14	11	21	4	6	22	4	10	8	10	19	13	7	16	19	8	38	14	5	21	6	14	16	4	17	4	10	15	20	25	30	19	12	8	11	8	15	36	17	23	8	14	31	10	2	29	8	11	28	62	21	4	33	64	108	74	32	34	35	4	6	7	7	21	2	16	25	11	6	7	22	8	8	19	7	9	11	9	6	5	6	4	7	6	9	15	10	24	10	16	5	16	10	21	11	11	5	3	12	26	11	19	15	16	12	12	6	2	12	13	9	9	7	10	17	6	4	43	9	2	33	62	65	51	59	47	34	8	4	8	4	20	5	5	8	5	4	9	4	24	9	2	19	8	21	12	4	8	16	21	23	8	11	6	6	9	13	9	6	18	8	4	6	8	10	7	17	7	7	15	5	5	11	31	19	7	2	9	29	13	36	11	2	10	10	14	48	0	52	59	74	66	62	67	41	4	2	13	12	10	6	18	2	2	4	2	16	12	4	22	7	4	4	5	5	16	14	4	37	20	2	8	12	17	4	8	7	20	7	9	10	29	18	13	7	21	8	11	17	10	12	5	15	31	14	13	11	10	17	11	15	11	399	23	4	18	52	72	21	40	25	27	25	4	70	1302	28	24	24	6	172	192	16.3718	11.6856	25.316	2.60417	53.9578	39.5979	8.91717	125.047	2.42953	36.967
6007	9.077	561.488	FAHFA 36:2;O|FAHFA 18:2/18:0;O	[M-H]-	null	0.73	TRUE	9.01	561.489	C36H66O4	FAHFA	LRKBHXWTBBPDIN-UHFFFAOYSA-N	O=C(O)CCCCCCCC(OC(=O)CCCCCCCC=CCC=CCCCCC)CCCCCCCCC	310	TRUE	TRUE	TRUE	Normalized unit: pmol_per_mg_tissue; Annotation method: Msp20221205132019_conventional_converted_dev_1	FALSE	FALSE	6007	0	1	0.99	0.93	0.85	0.85	4	2	1.85	787.07	190401_TT1_Hclass_WK_Feces_021_C077_Neg	561.48712:4226 562.49179:1724 563.49646:410	253.24763:12 255.23389:24 266.24724:12 279.23107:1436 280.34243:12 281.24814:271 283.26745:12 299.26019:314 515.51708:12 561.48423:95 562.91168:12	3221	12450	273	1018	1482	380	6186	174	945	1264	913	1746	9830	2885	1329	306	3566	919	3321	1216	171	8707	502	31263	568	958	6361	7891	2996	53385	32371	373	2786	1610	2975	11005	1365	922	5529	2807	3707	2539	4836	323	480	2139	11375	3441	5681	520	24998	5190	1747	29290	1929	4180	2332	11552	719	3922	2	5245	5803	7148	7220	7563	7941	10076	5386	3266	664	790	1943	510	321	730	3744	2201	3188	20609	522	1622	1594	567	593	1580	7786	6649	3248	6343	684	1220	10535	4972	2988	2480	18719	1884	1128	5375	1417	11754	1643	5214	1890	30977	11805	5212	647	384	1223	843	1704	3700	20710	3132	4121	1746	2005	28694	1262	1099	4939	3063	967	2774	440762	833	4	8452	8954	10101	9637	10430	11399	11814	1110	582	6956	3192	2644	536	6917	738	2867	4599	356	15041	993	2394	11130	1566	778	5630	724	4424	2621	1207	685	3580	1269	3106	563	4657	4445	1562	1003	696	7378	5227	1547	1797	14912	792	974	525	4251	858	2625	1407	4121	1100	460	4147	164	1898	861	5070	4062	908	3927	2502	2093	249	8265	1449	2	7350	7868	8396	7753	7546	7880	7638	2420	242	1742	456	24177	3101	1053	467	1338	3478	1473	1502	47162	643	2422	2770	2337	2290	559	639	145	651	1625	5827	5276	3989	236	618	4563	117	3612	1008	535	1241	579	704	1944	2740	3774	6746	531	3499	2097	2210	2848	5437	50322	28664	830	1112	206	86370	2215	11859	32213	89	4200	1507	380	32704	0	8401	8079	8702	8221	8434	8667	8676	1805	3255	2822	2080	3071	772	6152	3642	2958	8953	872	3679	172	3448	4769	2586	7916	1392	21383	1935	1578	2544	902	18020	9781	5525	1670	3690	7711	268	3506	3183	1304	4136	458	2793	156441	40767	21901	1247	16585	926	7039	2943	3091	1288	196	763	18838	26408	206	2472	739	497	1422	1660	4712	115324	12478	0	8707	9278	10257	11163	11123	13234	13062	8382	28	16136	14803	874	101	779	3	8042	7774	8479.64	5430.91	8523.93	1.875	8865.76	20743.9	9026.81	43253.3	1.53907	1776.37
6008	9.147	561.488	FAHFA 36:2;O|FAHFA 18:2/18:0;O	[M-H]-	null	0.14	TRUE	9.01	561.489	C36H66O4	FAHFA	LRKBHXWTBBPDIN-UHFFFAOYSA-N	O=C(O)CCCCCCCC(OC(=O)CCCCCCCC=CCC=CCCCCC)CCCCCCCCC	310	TRUE	TRUE	TRUE	Normalized unit: pmol_per_mg_tissue; Annotation method: Msp20221205132019_conventional_converted_dev_1; Tag: Confirmed	FALSE	FALSE	6008	0	1	1	0.92	0.85	0.85	4	2	1.85	1056.03	190423_TT1_Hclass_WK_Feces_058_B036_Neg	561.48822:172018 562.49289:55853 563.49756:10118	83.04667:12 97.06668:12 141.12916:36 153.53855:12 165.79330:12 166.43686:12 168.11359:12 169.12232:12 172.85512:12 172.90217:12 173.12739:12 174.69598:12 183.14232:12 185.11722:12 192.90923:12 205.20037:12 207.21677:12 243.21220:12 253.25354:48 261.22289:108 263.22519:12 263.23999:12 278.33022:218 278.36462:24 278.39904:12 278.67895:12 278.71103:24 278.94494:12 279.09263:12 279.12522:12 279.16274:12 279.17338:12 279.23275:49371 279.52405:24 279.54729:24 279.63569:12 279.68497:12 279.70323:12 279.73499:24 279.77580:24 279.80792:12 279.81858:24 279.85378:36 279.87278:24 279.91321:12 279.95261:12 279.98079:12 280.00193:12 280.01991:36 280.05416:24 280.10888:24 280.13628:24 280.15538:24 280.17306:12 280.21333:12 280.23634:36 280.27525:24 280.32673:60 280.34171:36 280.35588:24 280.38063:24 280.41330:12 280.43657:12 280.47300:12 280.58818:12 280.60934:12 280.62932:12 280.65440:24 280.67622:24 280.77629:12 280.85272:12 280.88683:12 280.94093:12 280.95992:24 281.00680:12 281.05660:24 281.07065:12 281.09292:12 281.10680:12 281.16210:12 281.19034:12 281.21591:22 281.24808:9761 281.35158:12 281.37669:24 281.42103:12 281.43986:12 281.48813:12 281.52003:24 281.54884:12 281.62069:12 281.66535:24 281.71099:24 281.75899:12 281.78063:12 281.82142:12 281.83320:12 281.88622:12 281.90743:12 281.92445:12 281.98048:12 281.99433:12 282.03174:24 282.05119:12 282.08943:12 282.11748:24 282.18152:12 282.25063:36 282.27044:12 282.28391:12 282.35061:12 282.37583:24 282.41308:36 282.43687:24 282.46058:12 282.54049:12 282.57335:24 282.66082:12 282.67497:12 282.74695:12 282.80595:24 282.84675:12 282.87965:12 282.96883:12 283.05566:12 283.08925:12 283.19552:12 283.21323:12 283.37505:12 283.46483:12 283.57962:24 283.61541:12 283.64392:12 283.73147:12 283.74704:12 283.81111:12 283.83830:12 283.87850:24 283.93683:24 283.99083:12 284.10082:12 284.19072:12 284.20255:12 284.32603:24 284.35163:12 284.44868:12 284.49247:12 284.64044:12 284.78253:12 285.02298:12 285.06207:24 285.11421:12 285.31805:12 285.91458:12 286.09853:12 286.13533:12 286.54856:12 287.31407:12 287.74125:12 288.68598:12 288.86770:24 289.25499:12 292.78768:12 297.24332:218 297.26269:36 298.26689:12 298.29582:48 298.31537:12 299.07337:12 299.09036:12 299.25864:8444 299.61374:12 299.94656:12 300.06689:12 300.09242:12 300.26517:24 300.34897:12 300.37208:12 300.39951:12 300.42438:12 300.53629:12 300.62754:12 300.83076:12 300.86728:12 300.90380:12 301.25813:12 303.45817:12 304.17005:12 304.74186:12 307.26342:24 308.70165:12 485.51375:12 515.51995:12 559.63584:12 559.65209:36 559.67776:36 559.71553:12 560.58913:12 561.48830:4790 562.47610:24 562.49682:12 562.60800:12 563.48053:12 564.26871:12 565.44618:12	3221	12450	273	1018	1482	161	6186	174	945	1264	913	1746	9830	2885	1329	306	3566	919	3321	1216	171	8707	502	31263	568	958	6361	7891	2996	53385	32371	373	2786	1610	2975	11005	1365	922	5529	2807	3707	2539	4836	323	480	2139	11375	3441	5681	520	24998	5190	1747	29290	1929	4180	2332	11552	719	3922	2	5245	5803	7148	7220	7563	7941	10076	5386	3266	664	790	1943	510	321	730	3744	2201	3188	20609	522	1622	1594	473	593	1580	7786	6649	3248	6343	684	1220	10535	4972	2988	2480	18719	588	1128	2757	1417	11754	1643	5214	1890	30977	11805	5212	647	384	1223	843	1704	3700	20710	3132	4121	1746	2005	28694	1262	1099	4939	3063	967	2774	440762	833	4	8452	8954	10101	9637	10430	11399	11814	1110	582	6956	3192	2644	536	6917	738	2867	4599	356	15041	993	2394	11130	1566	778	5630	203	4424	2621	1207	685	3580	1269	3106	563	4657	4445	1562	1003	696	7378	5227	1547	1797	14912	792	974	525	4251	858	2625	1407	4121	1100	460	4147	164	1898	861	5070	4062	908	3927	2502	2093	249	8265	1449	2	7350	7868	8396	7753	7546	7880	7638	2420	242	1742	456	24177	3101	1053	467	1338	3478	1473	1502	47162	643	2422	2770	2337	2290	559	639	145	651	1625	5827	5276	3989	236	618	4563	117	3612	1008	535	1241	579	704	1944	2740	3774	6746	531	3499	2097	2210	2848	5437	50322	28664	830	1112	206	86370	2215	11809	32213	125	4200	1507	380	32704	0	8401	8079	8702	8221	8434	8667	8676	1805	3255	2822	2080	3071	772	6152	3642	2958	8953	872	3679	172	3448	4769	2586	7916	1392	21383	1935	1578	2544	902	18020	9781	5525	1670	3690	7711	268	3506	3183	1304	4136	458	2793	156441	40767	21901	1247	16585	926	7039	2943	3091	1288	196	763	18838	26408	206	2472	739	1530	1422	1660	4712	115324	12478	0	8707	9278	10257	11163	11123	13234	13062	8382	183	19254	14803	874	471	779	3	8042	7774	8449.55	5425.69	8555.86	1.875	8865.76	20750.7	9029.71	43258.9	1.53907	1776.37
6009	6.327	561.489	RIKEN N-VS1 ID-2732 from Mouse_Feces_WT_ABX_Ctr	[M-H]-	null	0.82	TRUE	6.25	561.485	null	Unknown	null	null	330	TRUE	TRUE	TRUE	Normalized unit: pmol_per_mg_tissue; Annotation method: Msp20221205132019_conventional_converted_dev_1	FALSE	FALSE	6009	0	1	1	0.95	0.88	0.88	2	1	1.3	702.9	190408_TT1_Hclass_WK_Feces_QC_Neg_07	561.48529:20133 562.48996:8278 563.49463:1830	168.10932:12 249.02912:12 255.23037:1485 261.25412:60 279.23103:24 287.23545:36 303.22865:24 304.24486:24 304.26308:36 305.24591:6585 305.29417:12 305.86045:12 306.14524:12 306.25046:24 306.51493:12 306.84796:12 307.21808:12 307.24268:12 307.89494:12 308.52940:12 309.57554:12 445.32185:12 499.37319:12 501.36358:12 561.08476:12 561.46104:24	1830	5812	1173	398	2036	8644	793	832	4817	1996	791	4564	22994	1133	2089	7861	44219	1114	408	2790	4029	39667	6935	1530	2030	4514	2545	7070	666	4607	4263	1437	2526	1859	1586	8576	2212	5098	6658	4369	10708	8792	46413	826	1039	944	622	15296	18404	820	34868	1530	1907	23637	4257	7381	7525	2932	788	2597	2	8750	9364	10985	12285	13078	14100	11432	5167	4747	54275	2838	948	2564	1762	7337	2646	3607	21949	4135	9001	1377	7459	4147	1469	2422	12444	1543	5268	24105	1163	2249	1325	17833	1046	3096	1134	1651	5581	5100	2407	10758	2351	8887	11759	2463	5806	2290	96	1517	827	526	6210	329	1705	1870	363	2515	1940	2017	3024	1836	2215	6129	858	1151	25085	541	0	7983	8521	8532	8891	9413	9689	11012	4778	450	685	7322	1858	1249	16005	2382	9646	4918	2304	4458	448	8239	33954	817	1534	1246	746	1636	2853	1945	298	5893	2200	5580	1036	1430	4880	6604	1677	1183	4054	5541	978	11756	874	11961	690	1119	5736	1285	3361	2936	1169	9738	470	371	719	729	6916	766	992	2140	6288	2120	1522	3851	17362	1269	6	8651	7992	8559	9982	9914	9878	9878	2936	2951	7018	992	7290	2433	757	2373	11531	5923	439	8095	1103	502	403	467	786	857	3572	3615	1367	829	1166	29381	3023	3176	556	692	2682	253	51518	8655	842	1224	5983	954	877	1314	3926	586	716	5090	9315	6375	2411	709	3340	7032	131	1249	1443	635	1042	1776	1077	1292	10372	281	67	5676	0	10353	8784	10609	10310	10093	9685	8926	899	1511	5498	4355	34780	2595	1182	2009	1961	406	635	605	1732	1849	19766	1216	2656	1007	9217	1367	22824	13318	1433	9684	6808	87871	7304	918	1091	387	979	8972	520	9875	1725	5664	20003	17468	1483	4215	4149	6192	2541	2504	8182	2159	1639	1112	3168	3231	123	2265	1273	658	3401	2964	13470	9508	2154	6	11671	7003	8286	9028	8989	8568	8651	3822	2501	1288	6039	1047	599	526	4	2328	2563	5977.57	7341.44	2962.94	3.11458	9317.21	7996.39	13109	3771.45	2.83902	2213.44
6010	12.998	561.551	FA 38:1	[M-H]-	null	0	TRUE	13.158	561.562	C38H74O2	FA	XEVGFCUKGKWYEX-UHFFFAOYSA-N	O=C(O)CCCCCCCCCCCCCCCCCCCCCCCCCC=CCCCCCCCCCC	520	TRUE	TRUE	FALSE	Normalized unit: pmol_per_mg_tissue; Annotation method: 20200121_MsdialTxtDB_Neg4OhnoProject_2; Tag: Confirmed	FALSE	FALSE	6010	0	0.95	0.65	null	null	null	null	null	0.87	88.14	190408_TT1_Hclass_WK_Feces_018_B011_Neg	561.55109:598 562.55575:93 563.56042:14	499.49316:24 557.53879:12 561.42617:12 561.44280:12 561.47273:12 561.49816:24 561.54855:153 561.58359:12	147	112	245	29	61	49	25	13	116	356	65	33	185	84	324	6	20	19	83	3	12	26	68	50	74	253	491	39	14	7	22	34	126	111	415	137	44	16	114	181	35	338	16	120	28	122	76	99	214	43	163	19	452	126	49	128	160	58	119	52	0	114	115	138	133	150	163	212	25	120	19	80	46	69	7	54	40	88	206	98	5	81	103	28	210	76	11	74	49	92	146	62	38	199	52	25	121	168	180	34	14	59	50	44	22	158	266	148	157	122	14	82	17	80	139	147	249	1	25	104	66	58	147	44	64	180	59	80	0	126	119	155	166	171	196	180	15	45	196	47	97	51	251	26	119	20	29	61	77	50	198	14	36	69	40	51	66	22	38	175	143	100	209	87	41	97	150	28	295	33	171	33	104	86	114	171	333	73	104	64	129	105	52	61	23	263	39	44	59	50	71	158	8	33	7	132	0	121	117	125	128	140	139	152	62	38	56	74	304	75	35	127	86	39	156	42	146	170	13	219	57	553	39	46	21	277	138	162	55	178	24	55	192	89	34	94	163	98	46	95	29	143	46	147	136	41	79	82	67	186	115	26	78	41	128	47	328	82	192	58	223	70	96	106	0	136	118	138	130	132	150	159	17	15	44	80	85	46	558	21	41	31	2	134	41	86	194	31	50	63	15	80	18	247	14	158	69	4	52	34	52	21	60	20	23	49	40	70	68	172	28	56	98	9	59	117	82	115	18	184	108	108	55	63	84	148	77	90	71	9	159	0	100	108	117	126	140	166	192	186	59	109	96	225	137	130	0	109	139	96.2443	82.7488	108.14	0	141.093	85.6869	75.3491	97.4887	0	26.1657
6011	6.526	561.659	Unknown	[M-H]-	null	0	FALSE	null	null	null	null	null	null	999	FALSE	FALSE	FALSE	Normalized unit: pmol_per_mg_tissue	FALSE	FALSE	6011	0	0	null	null	null	null	null	null	null	341.92	190423_TT1_Hclass_WK_Feces_QC_Neg_04	561.65918:3420 562.66385:0 563.66852:0	null	22	174	10	9	75	39	0	0	44	27	0	249	108	164	42	4	26	32	31	525	26	44	253	0	51	54	12	48	0	83	0	58	54	123	0	0	102	0	72	79	0	67	22	72	40	127	350	36	0	133	406	93	22	72	93	0	0	37	51	0	0	0	99	78	230	123	0	211	65	6	9	48	113	56	184	50	68	117	105	50	42	145	137	115	0	67	60	18	10	0	3	51	92	38	36	0	24	194	105	64	0	199	47	60	53	0	61	20	34	32	99	118	432	0	327	15	113	120	137	150	19	67	44	52	98	6	98	56	0	68	350	0	220	217	263	67	69	44	0	131	16	24	0	4	25	0	0	42	47	53	0	18	51	30	28	91	84	108	75	148	22	129	0	5	0	65	74	8	26	236	77	29	0	14	0	17	28	105	78	32	55	8	50	78	15	17	0	112	221	68	43	16	275	24	0	54	0	43	141	285	142	25	111	59	99	0	84	169	10	45	22	27	73	0	0	61	122	18	144	21	0	48	32	404	121	34	0	0	27	14	55	0	0	21	0	0	139	123	0	6	25	79	180	25	22	38	106	140	36	32	24	0	109	93	23	0	0	0	77	0	0	4	6	0	0	0	527	62	119	13	63	125	216	36	115	32	36	0	38	112	77	0	51	6	5	144	74	0	0	24	187	0	0	638	0	14	10	574	54	110	46	30	63	122	100	0	11	65	28	82	133	6	208	51	0	0	57	83	66	56	0	6	0	91	4	2	6	0	6	0	0	0	119	114	0	855	152	0	119	184	74	338	21	23	22	28	0	354	155	49.9476	82.6881	57.4603	0	148.926	61.8023	117.55	71.4795	0	167.008
6012	6.536	561.677	Unknown	[M-H]-	null	0.55	FALSE	null	null	null	null	null	null	999	FALSE	FALSE	FALSE	Normalized unit: pmol_per_mg_tissue	FALSE	FALSE	6012	0	0	null	null	null	null	null	null	null	637.93	190401_TT1_Hclass_WK_Feces_059_A089_Neg	561.67651:7716 562.68118:4020 563.68585:0	null	180	1185	45	524	492	99	855	2385	383	242	1984	1103	645	551	373	241	742	1650	242	1502	94	1277	1248	4227	584	290	665	338	968	1917	898	234	432	350	647	822	244	521	659	170	4423	471	1442	576	110	198	1310	374	805	552	2368	219	70	1693	612	1041	868	254	302	369	0	1075	815	1117	1674	1375	1346	1723	317	172	469	588	769	347	475	926	237	1221	523	1330	641	1674	2692	652	134	445	924	155	803	547	363	171	452	403	233	2454	1092	655	527	584	1771	1166	133	1610	2396	647	448	222	64	249	1226	590	3081	2320	3472	133	788	656	2299	1661	223	866	941	688	751	245	5736	669	0	938	1133	1195	1177	1419	1807	1965	1084	614	133	769	70	268	1152	292	259	2157	181	1024	410	232	1068	2128	464	1461	353	494	267	2013	555	400	200	1152	99	470	382	408	590	2202	914	981	723	534	1538	402	1332	82	333	694	401	132	526	226	172	1223	89	61	401	1690	1009	475	1073	466	1699	263	2201	1745	0	1053	1095	1083	1126	1114	1537	1564	308	212	1026	597	491	293	152	67	366	753	375	269	1322	95	2265	193	801	357	491	1592	1045	119	390	1115	716	598	465	384	526	75	1432	813	486	877	4094	401	116	420	1349	812	102	220	772	2164	382	291	1904	2252	804	299	132	1516	394	1291	405	603	251	233	18	938	0	1146	1129	1173	1319	1149	1454	1018	1016	1757	1570	396	644	202	327	572	110	3654	665	453	112	588	2103	492	4822	1030	1508	307	622	1242	549	831	980	2733	419	638	1560	225	151	2138	214	1295	207	556	5205	1336	1679	497	4112	127	1229	391	2550	315	248	429	1652	968	95	435	357	73	413	1382	976	4130	364	0	1460	1365	1109	977	1659	1772	1665	480	229	1612	793	162	31	104	0	728	731	914.987	954.773	738.807	0	1275.23	947.104	799.986	943.804	0	305.641
6013	6.055	562.215	Unknown	[M-2H]2-	null	0	FALSE	null	null	null	null	null	null	999	FALSE	FALSE	FALSE	Normalized unit: pmol_per_mg_tissue	FALSE	FALSE	6013	0	0	null	null	null	null	null	null	null	77.45	190401_TT1_Hclass_WK_Feces_059_A089_Neg	562.21527:1188 563.21994:1188 564.22461:951	null	0	0	9	5	0	4	5	6	2	4	0	2	5	0	0	14	0	6	0	5	6	0	0	22	4	4	0	9	10	4	0	6	1	0	8	0	2	6	8	4	0	11	11	0	6	12	7	2	10	7	0	9	3	9	7	0	3	4	23	13	0	23	0	51	7	0	8	0	55	6	15	19	0	11	7	2	4	16	0	0	0	69	136	4	5	10	8	5	0	7	10	0	0	18	5	52	0	22	9	0	5	2	5	4	7	17	6	0	0	14	34	0	32	30	72	5	0	6	0	0	5	10	0	28	28	0	505	0	0	32	17	16	49	22	7	4	4	0	4	4	2	12	12	26	7	41	4	5	2	9	9	4	9	8	5	8	5	5	7	30	16	25	3	0	14	6	0	25	80	5	7	7	5	0	0	5	24	11	12	0	4	8	12	0	8	14	8	0	20	4	25	12	4	16	13	29	0	4	0	11	58	0	5	20	7	4	6	0	5	5	5	2	8	0	4	4	0	12	8	6	8	6	8	15	29	7	0	11	4	8	2	24	6	4	18	10	0	0	72	9	14	24	12	4	9	4	17	9	4	7	47	0	6	12	2	0	10	7	18	7	6	10	10	9	2	0	16	0	0	0	2	17	4	2	0	8	10	4	8	4	0	4	2	2	4	11	0	5	7	0	9	7	9	6	7	10	14	144	7	5	6	4	2	31	7	16	2	3	57	0	4	0	64	6	9	3	12	20	10	5	18	4	5	8	2	4	14	10	4	2	10	2	4	42	22	17	4	28	4	3	9	0	10	0	20	17	0	0	7	10.6073	11.3081	12.3511	0.75	13.4189	17.9868	18.3619	49.2605	1.1619	15.9017
6014	1.651	562.25	no MS2: BA 24:1;O3;T;S	[M-H]-	null	0	FALSE	3.65	562.251	C26H45NO8S2	BASulfate	HSNPMXROZIQAQD-UHFFFAOYSA-N	C[C@H](CCC(=O)NCCS(O)(=O)=O)[C@H]1CC[C@H]2[C@@H]3CC[C@@H]4C[C@@H](CC[C@]4(C)[C@H]3CC[C@]12C)OS(O)(=O)=O	520	TRUE	TRUE	FALSE	Normalized unit: pmol_per_mg_tissue; Annotation method: Msp20221205132019_conventional_converted_dev_1	FALSE	FALSE	6014	0	0.61	1	-1	-1	-1	-1	-1	0.65	97.11	210202_TT1_Iclass_WK_Feces_009_A108_Neg	562.25049:1836 563.25516:581 564.25982:243	null	41	10	5	15	8	28	48	27	26	230	12	44	8	31	15	24	6	4	8	13	18	53	38	9	16	40	10	6	136	2	24	29	74	97	41	7	8	31	6	16	31	17	32	98	10	18	25	5	45	12	7	13	41	242	36	19	19	14	26	7	0	39	6	5	6	7	23	9	17	56	19	5	74	13	18	4	27	18	4	8	9	21	17	4	27	35	4	12	12	31	19	21	39	6	119	23	16	4	28	5	14	46	22	7	19	20	11	16	9	25	45	7	26	11	20	61	55	30	20	14	4	12	5	2	10	0	4	6	0	48	28	54	41	58	12	11	12	81	19	5	206	31	30	6	20	68	70	9	34	42	29	23	33	28	7	62	6	9	11	30	64	61	7	27	20	35	119	12	12	5	51	17	48	14	6	15	5	64	7	4	15	30	12	11	18	59	12	21	25	61	32	35	27	7	20	62	0	37	36	7	12	22	36	26	7	41	32	20	11	2	25	14	179	37	46	22	30	77	12	94	66	11	9	14	24	5	13	13	7	11	48	23	55	46	46	50	44	4	27	94	10	16	54	16	11	9	23	16	117	35	16	14	9	9	29	15	4	37	43	16	8	9	30	11	0	31	62	27	14	18	15	20	36	8	13	21	9	9	13	17	28	14	40	21	38	55	19	66	10	43	8	16	10	63	21	4	15	55	19	7	44	57	11	8	57	19	32	16	14	25	59	21	10	15	37	8	32	8	23	180	11	12	6	18	24	66	81	9	28	27	10	2	22	38	51	27	20	11	21	24	19	20	13	54	29	571	0	97	70	26.6641	30.3031	34.1209	0.375	28.8598	31.0004	37.6917	59.2432	0.918559	20.6736
6015	8.271	562.375	Unknown	[M-H]-	null	0	FALSE	null	null	null	null	null	null	999	FALSE	FALSE	FALSE	Normalized unit: pmol_per_mg_tissue	FALSE	FALSE	6015	0	0	null	null	null	null	null	null	null	118.27	190401_TT1_Hclass_WK_Feces_043_B080_Neg	562.37549:1013 563.38016:278 564.38482:98	null	4	6	2	16	0	7	6	3	4	6	3	2	5	3	8	0	4	4	2	2	2	22	0	2	6	4	5	4	0	0	8	2	5	0	4	0	6	2	2	0	7	11	0	5	4	0	0	0	5	15	5	2	2	5	4	10	6	8	4	4	0	9	5	5	4	6	2	2	6	0	2	0	11	5	88	2	8	5	8	5	8	2	4	0	4	4	2	4	5	6	6	8	6	6	0	4	4	4	170	6	6	111	4	2	5	5	4	4	2	2	556	8	6	12	11	5	2	2	8	6	2	4	11	0	22	4	15	13	0	4	11	12	5	4	11	12	4	4	6	2	0	8	7	6	5	12	2	0	4	0	0	23	4	13	11	11	4	6	11	2	4	6	3	52	2	9	6	8	9	8	8	5	6	7	14	5	6	8	6	6	5	13	9	3	4	2	4	13	10	6	8	5	37	5	12	0	0	11	4	9	10	8	9	4	5	3	6	5	3	2	2	2	2	0	6	2	12	2	2	29	2	4	4	0	2	7	14	6	8	4	4	6	4	4	13	4	2	5	2	0	0	2	5	2	0	5	0	3	2	5	4	3	3	2	0	0	2	2	11	2	6	4	2	4	0	4	4	4	2	5	11	9	3	10	12	4	6	3	5	2	2	6	41	4	4	0	4	0	3	4	4	7	2	6	11	6	4	6	6	4	7	11	0	4	0	2	14	9	11	4	2	2	88	2	3	5	6	2	6	6	16	0	4	6	2	6	2	5	6	2	6	0	7	4	10	4	5	7	7	5	0	8	11	6	24	0	0	16	12	11.4533	6.5925	7.96904	0	6.88345	56.0859	12.2214	18.8443	0	3.52158
6016	8.952	562.465	low score: NAGly 32:3;O2|NAGly 14:1;O(FA 18:1)	[M-H]-	null	0.01	TRUE	8.39	562.448	C34H61NO5	NAGly	CFKWDGJZILKMPD-UHFFFAOYSA-N	O=C(O)CNC(=O)CCCCCCC(OC(=O)CCCCCCCC=CCCCCCCCC)C=CCCCC	520	TRUE	TRUE	FALSE	Normalized unit: pmol_per_mg_tissue; Annotation method: Msp20221205132019_conventional_converted_dev_1	FALSE	FALSE	6016	0	0.97	0.62	0.03	0.2	0.1	5	0.2	0.52	185.62	190328_TT1_Hclass_WK_Feces_006_B070_Neg	562.45874:895 563.46341:389 564.46808:303	225.21723:12 281.24804:24 282.24698:12 526.48550:24 562.48286:12	110	0	2	8	7	755	0	7	13	0	400	4	0	0	14	2	0	0	128	0	35	0	74	9	74	0	0	7	4	0	454	6	0	0	30	0	8	2	0	0	26	0	1	17	9	20	84	0	0	15	6	0	5	2	9	0	0	18	5	2	0	57	43	63	42	90	18	69	4	6	5	0	2	28	213	0	232	0	0	292	6	0	0	11	6	11	4	0	102	26	5	78	5	6	0	17	114	0	26	126	5	4	2	16	6	0	0	0	16	38	21	14	10	6	0	2	57	5	16	40	6	36	99	4	21	45	0	63	0	88	68	50	29	34	16	59	50	41	0	9	8	10	4	0	0	15	7	0	0	0	18	13	7	0	14	0	6	20	4	12	6	182	8	21	2	16	34	7	0	2	0	0	4	389	114	4	0	35	0	4	32	0	6	71	38	9	96	6	0	16	14	80	7	6	22	2	0	54	45	67	44	32	33	0	4	5	40	5	0	6	0	6	7	40	165	2	104	0	8	20	4	50	33	5	52	21	28	0	134	153	138	0	6	10	0	2	140	2	40	36	20	2	18	231	5	3	24	12	11	20	0	0	8	6	15	0	24	291	76	96	0	108	14	2	0	37	47	44	62	56	31	0	207	315	1370	247	0	6	3	6	6	458	6	182	20	0	0	4	17	404	7	11	10	5	15	0	0	0	151	75	0	125	0	24	5	15	28	80	0	0	54	97	6	34	142	38	0	16	17	42	301	63	24	19	11	57	11	335	30	0	12	0	49	60	84	37	36	38	0	6	16	86	8	20	12	8	0	30	29	43.2721	32.8588	52.8294	0	44.424	105.94	61.667	153.738	0	22.1781
6017	5.924	562.483	Unknown	[M-H]-	null	0.01	TRUE	null	null	null	null	null	null	999	FALSE	FALSE	FALSE	Normalized unit: pmol_per_mg_tissue	FALSE	FALSE	6017	0	0	null	null	null	null	null	null	null	185.44	190328_TT1_Hclass_WK_Feces_002_C068_Neg	562.48340:1954 563.48807:846 564.49273:190	241.21674:1216 243.33720:12	80	1774	77	379	2264	4	2	3537	6	364	408	4412	2076	1264	795	807	716	26	216	2653	94	588	10	3403	151	98	918	458	5460	12416	822	22	46	48	146	45	276	2456	1754	130	11272	1047	136	1249	2	44	2289	23	315	29	5577	1467	506	70	358	15	49	56	5	154	0	1691	2205	2461	2693	516	505	720	2	416	2546	4926	4977	631	2	24	3	2708	413	949	1549	4899	17256	2873	284	363	996	355	10	331	674	227	2513	168	540	11733	1436	1386	290	921	5616	4948	268	16	1503	1372	20	1611	180	329	2976	400	12635	5184	8047	221	15	2411	1710	1235	65	31	1588	360	860	15	50885	703	0	2656	2584	2683	3390	248	338	401	2458	1842	513	412	104	2	1828	869	91	5789	550	2777	334	399	915	3300	761	1140	418	1293	14	4824	906	3244	440	2545	105	134	707	487	781	3288	2568	2440	1080	664	1129	238	3	286	719	1068	434	1142	268	315	414	967	21	110	693	2648	5372	1235	2342	349	3548	252	23	3570	0	2194	2470	3027	2873	2872	3371	3702	729	138	2	1496	1147	487	506	81	4	5	268	381	757	537	4306	562	1552	231	364	3356	1081	257	372	2	11	658	318	4477	1643	125	1538	1053	355	1905	4514	1024	187	1064	2179	284	815	746	1573	3869	1384	1029	6395	6509	856	2407	116	685	773	809	975	641	482	0	29	1688	0	2271	2499	3255	3001	2674	2814	3177	2	1397	898	164	1938	252	1046	1221	353	1781	4461	519	124	348	1316	2621	3136	417	2100	357	2	279	552	1479	1334	4715	1152	1116	2526	198	162	2454	590	4233	419	4	23079	4391	4188	301	17552	177	1943	84	4620	2144	172	5	1752	2562	206	3656	787	282	2354	14	143	7946	74	0	2354	3360	3264	4047	3821	213	319	11	10	10	14	23	81	7	0	1323	60	1821.63	1703.43	1588.29	0	2217.61	3458.31	2104.95	5276.67	0	1190.8
6018	7.868	562.489	Cer 35:3;O3	[M-H]-	null	0.06	TRUE	8.73	562.484	C35H65NO4	Cer_NP	TVHZSNGQEOXBHJ-UHFFFAOYSA-N	O=C(NC(CO)C(O)C(O)CCCC=CCCC=CCCC=CCCCCCCCCCC)CCCCCCC	320	TRUE	TRUE	TRUE	Normalized unit: pmol_per_mg_tissue; Annotation method: Msp20221205132019_conventional_converted_dev_1	FALSE	FALSE	6018	0	0.9	0.91	0.17	0.74	0.4	12	1	1.13	296.54	190408_TT1_Hclass_WK_Feces_005_A030_Neg	562.48895:4785 563.49362:2634 564.49829:763	196.14401:12 405.40372:12 498.49007:12 499.48234:24 499.50137:24 500.49053:402 518.50043:36 544.44022:24 544.47762:436 560.61332:12 560.66079:12 560.69402:12 562.49080:1223	675	1157	1624	315	548	403	291	111	324	3340	1570	98	1237	364	1949	28	62	88	1317	42	68	236	1450	477	727	1150	4829	114	135	45	125	199	1088	604	1602	3825	292	159	922	1892	332	3469	118	1305	172	1131	628	867	2528	2076	419	220	1705	630	499	1037	1621	1154	579	831	0	867	941	987	1379	1265	1444	1581	75	631	44	499	209	307	43	295	629	346	1139	1183	50	425	3017	147	1694	730	61	1824	495	763	783	307	389	5315	953	382	463	920	768	489	75	1322	338	162	112	3251	1959	1359	1575	532	175	903	174	397	444	1201	4408	310	214	665	466	859	613	385	825	2677	1167	817	0	1017	1266	1193	1506	1303	1979	1678	100	259	1279	405	2487	201	1844	2130	734	181	449	1282	298	454	2517	149	233	543	243	906	440	457	124	778	1137	519	1162	749	4106	1348	1078	168	2306	133	2211	470	748	484	406	604	4531	862	887	702	1466	583	676	614	138	1652	213	500	330	537	616	927	225	108	230	777	0	1091	1105	1068	1071	1439	1547	1539	904	164	245	258	4785	642	364	462	508	210	876	244	1332	796	108	2332	308	2122	547	271	163	1338	493	1165	573	1367	258	448	968	1458	174	440	2072	749	206	758	505	1184	279	2505	572	305	538	239	134	2119	3134	620	584	252	280	346	1780	817	777	144	581	1283	845	638	0	1253	1313	1203	1404	1419	1207	1600	131	48	276	572	1844	316	2532	373	776	490	45	2219	892	413	3299	498	416	376	133	626	242	1727	224	3536	1773	52	1430	1142	805	476	341	202	1678	478	568	398	2902	3935	581	1595	1016	109	1836	2539	721	1346	450	1889	3769	1389	551	1301	1126	1579	1614	1181	1558	119	2231	0	1183	1392	1510	1678	1862	1988	2166	873	118	1778	527	1915	1602	725	0	952	1026	970.78	898.128	945.126	0	1362.78	975.455	1000.97	880.483	0	312.71
6019	7.738	562.489	Cer 35:3;O3	[M-H]-	null	0.26	TRUE	8.73	562.484	C35H65NO4	Cer_NP	TVHZSNGQEOXBHJ-UHFFFAOYSA-N	O=C(NC(CO)C(O)C(O)CCCC=CCCC=CCCC=CCCCCCCCCCC)CCCCCCC	320	TRUE	TRUE	TRUE	Normalized unit: pmol_per_mg_tissue; Annotation method: Msp20221205132019_conventional_converted_dev_1	FALSE	FALSE	6019	0	0.88	0.93	0.16	0.69	0.4	12	1	1.12	269.57	190408_TT1_Hclass_WK_Feces_QC_Neg_03	562.48840:1628 563.49307:376 564.49774:84	282.25130:12 500.48809:146 518.50915:12 544.47848:177 560.63979:12 562.42964:48 562.48854:449 563.46303:12	952	1467	1624	315	696	647	366	156	477	3408	1825	104	1411	502	1949	29	69	114	1307	50	68	383	1785	477	727	1150	4829	114	135	45	133	247	1088	759	1687	3825	292	201	922	1892	474	3469	174	1653	190	1003	638	867	2528	2102	415	220	1786	630	723	1082	1584	1375	763	831	0	1038	1120	1280	1379	1520	1694	1774	120	631	62	629	237	384	67	427	763	462	1291	1164	72	425	3017	213	1885	730	93	1942	695	853	897	293	455	5315	1154	382	519	1065	985	652	75	1837	367	217	112	3452	2338	1359	1575	532	253	903	233	397	448	1521	4120	310	230	936	618	1178	613	385	825	2677	1600	1112	0	1221	1266	1420	1506	1717	1979	2020	178	244	1324	471	2721	201	1844	2130	734	180	558	1282	401	485	3187	137	346	625	243	1084	509	638	119	778	1137	519	1142	788	4164	1348	1058	168	2306	171	2941	470	748	484	482	926	4954	1078	823	702	1378	609	699	646	138	1601	273	694	318	537	616	927	214	108	209	777	0	1181	1202	1290	1404	1439	1547	1539	904	208	303	258	4785	653	341	462	678	237	876	378	1332	792	132	2361	308	2156	547	456	213	1338	544	1367	572	1367	270	448	1038	1458	174	440	2072	749	265	816	524	1184	370	2551	572	305	538	239	140	2112	2519	620	584	252	357	346	2117	809	777	183	581	1283	1027	638	0	1253	1313	1389	1404	1419	1506	1600	181	48	299	572	1844	342	2532	298	770	490	45	2219	892	427	3299	498	416	376	133	671	242	1810	224	3536	1773	52	1430	1142	622	476	341	202	2379	495	568	398	2902	3935	581	1595	1101	107	1836	2539	721	1346	450	1889	3008	1485	551	1301	1126	1618	1614	1181	1558	119	2231	0	1183	1392	1510	1678	1862	1988	2166	873	118	1778	527	1915	1602	725	0	952	1026	1023.31	938.523	995.81	0	1464.18	997.221	982.912	895.281	0	290.623
6020	9.156	562.491	Cer 35:3;O3|Cer 19:3;O2/16:0(2OH)	[M-H]-	null	0.07	TRUE	8.65	562.484	C35H65NO4	Cer_AS	ZZNWTDKTSKPHTP-UHFFFAOYSA-N	O=C(NC(CO)C(O)C=CCCC=CCCC=CCCCCCC)C(O)CCCCCCCCCCCCCC	310	TRUE	TRUE	TRUE	Normalized unit: pmol_per_mg_tissue; Annotation method: Msp20221205132019_conventional_converted_dev_1	FALSE	FALSE	6020	0	0.96	0.99	0.47	0.57	0.92	12	2	1.76	718.96	190423_TT1_Hclass_WK_Feces_055_C034_Neg	562.48291:2739 563.48758:1090 564.49225:232	70.02681:12 72.04299:12 179.17929:12 205.19352:12 223.20372:12 225.22072:101 239.23386:12 247.20520:36 253.21487:36 253.22767:24 270.24226:36 271.22559:48 278.24979:36 279.23020:102 280.23386:60 281.24582:60 282.25289:36 282.27002:12 290.25154:12 296.25837:78 299.26062:12 312.25355:87 314.27273:12 514.46094:48 526.46363:12 530.45625:12 532.46388:12 544.46320:24 562.48521:198	1250	4389	124	431	699	118	2397	74	608	546	312	686	3578	1151	496	134	1476	361	1322	509	71	3239	234	10832	264	402	2216	2892	1155	17911	11356	182	1080	654	1216	4152	607	338	2134	1111	1402	1021	1877	490	225	838	4231	1433	2231	194	8650	1902	684	10110	762	1651	894	4101	311	1518	0	2049	2224	2715	2795	2896	3089	3743	2017	1276	276	338	738	206	148	290	1406	919	1223	7214	207	656	609	208	220	746	2916	2519	1324	2484	305	497	3989	1874	1143	1033	6791	754	461	1105	585	4310	691	2037	733	10902	4441	2044	286	182	514	329	675	1360	7417	1228	1648	1006	828	9626	518	441	1902	1156	410	1090	152252	311	0	3333	3167	3727	3693	3938	4291	4361	433	237	2664	1303	1035	309	2559	311	1159	1795	173	5548	391	1149	3928	662	332	2187	295	1668	1039	579	292	1324	514	1200	242	1836	1767	651	431	314	2931	1962	694	697	5575	293	403	226	1707	356	980	565	1670	430	204	1618	66	796	341	2018	1675	406	1447	969	844	141	3030	615	0	2926	2910	3109	2917	2984	3057	2806	1018	103	729	174	8887	1137	452	227	575	1379	591	582	16535	289	979	1121	940	932	227	280	85	302	654	2138	1999	1545	72	246	1778	224	1483	377	251	526	230	300	785	1052	1524	2564	237	1379	881	904	1106	2175	17429	9961	336	428	87	29609	889	4368	10872	53	1633	673	168	11299	2	3122	3022	3224	3221	3167	3298	3162	709	1260	484	419	1236	339	2353	1421	1123	3271	364	1400	56	1293	1793	1078	3143	312	7750	796	641	980	384	6382	3793	2263	762	1415	3046	73	1379	1311	668	1638	211	1140	53991	13773	7669	521	5910	411	2818	1191	1277	518	103	369	6687	9470	109	1011	336	198	1959	646	1800	38498	4660	0	3308	3431	3925	4028	4120	4583	4775	3417	78	7249	5557	394	190	322	0	3010	2964	3042.52	2006.72	3072.39	0.375	3326.77	7073.31	3094.29	14934.7	0.918559	606.302
6021	9.828	562.519	Cer 36:2;O2|Cer 18:0;O2/18:2	[M-H]-	null	0.02	TRUE	9.74	562.521	C36H69NO3	Cer_NDS	IWUYVXIKBUYYQG-UHFFFAOYSA-N	O=C(NC(CO)C(O)CCCCCCCCCCCCCCC)CCCCCCCC=CCC=CCCCCC	310	TRUE	TRUE	TRUE	Normalized unit: pmol_per_mg_tissue; Annotation method: Msp20221205132019_conventional_converted_dev_1	FALSE	FALSE	6021	0	1	1	0.73	0.78	0.93	9	2	1.84	656.79	190408_TT1_Hclass_WK_Feces_039_C029_Neg	562.51965:2464 563.52432:0 564.52899:0	237.22618:12 239.23642:60 261.21947:80 263.23698:24 267.26031:12 268.25932:12 278.24802:36 279.23443:36 280.26003:12 281.24772:12 282.28077:12 304.26395:215 306.28006:36 320.25888:36 514.49653:93 526.49658:12 530.49833:76 530.52740:12 544.49439:12 562.51886:181	24	203	129	75	263	53	245	6	237	139	98	90	237	359	93	30	836	26	114	62	70	320	102	419	185	152	28	634	94	610	47	74	365	120	419	431	164	67	69	117	606	202	543	49	26	80	451	261	270	36	703	62	213	82	138	1249	364	233	28	200	0	310	257	368	347	354	464	475	60	94	100	75	47	74	185	261	57	291	568	43	761	32	98	148	26	951	636	85	233	400	164	63	131	139	138	109	190	303	60	143	180	182	49	789	74	99	226	156	37	40	44	75	676	71	294	389	159	94	43	34	328	1430	103	142	36	156	322	58	0	259	289	336	358	421	482	480	97	59	113	138	79	156	344	241	132	382	100	168	111	213	263	33	72	113	33	78	142	105	38	196	107	124	63	82	110	137	205	198	120	235	79	115	54	37	110	70	267	62	167	70	51	60	51	34	29	106	68	570	386	245	107	73	363	98	1044	105	0	276	305	318	270	306	344	302	39	75	320	42	185	82	78	50	191	116	131	304	67	84	224	65	76	76	27	174	18	120	57	134	66	69	34	102	109	13	1880	136	42	55	122	106	83	184	2192	48	125	134	70	129	57	136	417	1645	98	171	35	33	94	37	136	38	206	50	29	141	0	285	274	332	317	324	357	273	32	80	119	132	832	82	87	94	120	124	65	71	81	120	851	137	105	56	830	165	458	348	28	298	88	1197	132	69	143	387	58	2642	180	753	89	87	288	936	32	311	1145	107	128	221	292	134	215	80	84	147	58	183	178	140	112	269	4014	2626	206	0	313	394	431	437	483	565	543	69	95	117	116	20	71	91	0	109	113	287.398	264.086	152.134	0	347.868	567.52	374.374	161.824	0	99.9543
6022	10.141	562.519	Cer 36:2;O2|Cer 18:1;O2/18:1	[M-H]-	null	0.17	TRUE	9.98	562.521	C36H69NO3	Cer_NS	OBFSLMQLPNKVRW-UHFFFAOYSA-N	O=C(NC(CO)C(O)C=CCCCCCCCCCCCCC)CCCCCCCC=CCCCCCCCC	310	TRUE	TRUE	TRUE	Normalized unit: pmol_per_mg_tissue; Annotation method: Msp20221205132019_conventional_converted_dev_1	FALSE	FALSE	6022	0	0.99	0.97	0.88	0.91	0.98	9	2	1.88	344.78	190404_TT1_Hclass_WK_Feces_034_A006_Neg	562.51788:690 563.52255:272 564.52722:68	237.22212:30 250.24488:6 263.23771:18 268.25379:6 280.25838:12 281.24915:6 282.28102:6 306.27823:70 308.30242:6 322.26881:6 322.27569:12 514.50004:18 530.49538:18 532.50868:18 562.51963:71	30	255	214	273	618	55	342	36	407	458	101	122	785	720	116	81	2261	41	208	142	144	1680	148	1018	356	497	176	1273	219	893	84	172	402	334	1823	1579	139	128	178	402	384	499	3298	188	141	363	942	1401	987	49	1819	73	446	799	448	3411	2531	455	106	751	0	593	635	890	905	1013	1120	1305	376	341	239	91	52	318	331	501	141	339	2906	153	643	223	251	608	102	1640	2789	512	758	2244	363	111	244	2399	435	269	410	926	264	218	393	823	116	7515	250	658	758	1111	77	209	187	59	3359	203	306	1312	388	333	82	204	1140	7257	180	277	41	233	906	176	0	833	998	1126	1216	1305	1542	1523	124	184	222	336	308	210	2008	237	338	413	192	997	263	603	597	93	690	400	29	188	657	125	101	289	309	198	213	307	449	390	371	407	525	640	122	405	94	80	96	109	577	349	529	238	135	454	144	77	103	247	75	986	825	661	249	129	713	553	10914	372	0	743	815	850	924	1055	1158	1046	125	468	115	211	1190	298	212	569	420	499	133	731	130	390	249	95	138	210	16	457	32	184	95	101	136	184	162	260	116	75	6625	699	65	124	66	279	205	576	1650	73	211	200	127	216	126	310	2205	2939	347	138	98	176	241	56	189	72	634	89	88	326	2	819	871	1001	1007	1038	1222	1043	66	118	228	326	2028	417	352	1160	666	538	180	75	170	567	6240	431	579	119	1166	592	799	4912	107	612	781	5041	445	328	300	489	312	9072	1004	3765	218	199	3922	3798	109	290	3060	553	242	577	771	368	425	398	267	964	201	818	324	312	356	326	10785	5889	736	0	1032	1326	1450	1537	1736	1864	1937	652	237	254	725	166	109	298	0	308	290	927.802	858.152	487.966	0.375	1083.14	1717.91	1635.02	844.158	0.918559	370.098
6023	10.25	562.519	Cer 36:2;O2|Cer 18:1;O2/18:1	[M-H]-	null	0.16	TRUE	9.98	562.521	C36H69NO3	Cer_NS	OBFSLMQLPNKVRW-UHFFFAOYSA-N	O=C(NC(CO)C(O)C=CCCCCCCCCCCCCC)CCCCCCCC=CCCCCCCCC	310	TRUE	TRUE	TRUE	Normalized unit: pmol_per_mg_tissue; Annotation method: Msp20221205132019_conventional_converted_dev_1	FALSE	FALSE	6023	0	0.99	0.97	0.95	0.96	0.98	9	2	1.9	660.11	190328_TT1_Hclass_WK_Feces_060_A071_Neg	562.51770:790 563.52237:347 564.52704:81	237.22113:36 263.23459:36 268.26199:12 280.26481:36 306.27755:103 322.27144:36 514.49097:24 530.49571:24 532.51285:24 532.53364:12 562.51632:87	30	230	190	273	699	28	214	31	245	458	70	122	785	720	116	81	1819	41	208	142	144	1680	154	1216	206	497	176	1273	219	1071	84	172	387	181	2025	1579	125	104	178	402	384	499	3298	188	141	363	211	1401	1069	25	1819	73	529	799	448	4229	2531	372	106	751	0	593	541	702	905	1013	1120	1305	376	341	219	87	71	318	331	501	141	380	2906	73	643	223	251	608	84	1640	2789	512	647	2244	363	140	244	2399	434	269	138	926	264	189	393	823	116	7515	250	658	758	1111	77	77	187	29	3359	203	306	1368	303	328	82	204	1140	7257	180	293	40	233	1281	85	0	833	998	1126	1216	1305	1542	1542	70	184	222	328	308	135	2008	237	338	658	192	997	230	603	597	93	90	400	25	86	657	125	92	289	309	198	213	307	449	390	371	407	525	640	122	405	94	27	91	109	577	349	529	238	78	454	144	32	60	247	75	986	885	661	230	129	713	553	10914	372	0	743	815	844	924	1055	1158	1046	112	468	99	211	1190	298	212	291	420	152	133	731	92	158	258	95	180	153	16	457	32	199	72	118	136	184	53	260	116	75	6625	699	65	124	44	279	205	576	1650	73	151	200	134	216	126	310	2205	2939	347	138	98	176	241	46	218	72	634	32	88	326	0	819	871	1001	1007	1038	1222	1043	33	72	94	244	2111	417	352	1160	666	404	180	59	170	567	6240	431	579	123	1166	592	799	4912	42	612	781	5041	171	155	300	489	312	9072	1004	3765	218	98	3922	3798	71	290	3060	317	131	577	771	368	425	398	157	322	201	894	368	226	356	372	10785	4807	736	0	1032	1326	1450	1537	1736	1861	1936	652	237	232	725	39	109	298	0	308	290	909.445	827.695	478.017	0	1075.74	1709.53	1641.29	856.645	0	377.996
6024	10.81	562.519	low score: Cer 36:2;O2|Cer 19:2;O2/17:0	[M-H]-	null	0	TRUE	9.88	562.521	C36H69NO3	Cer_NS	SJCKIBFTHQFSEG-UHFFFAOYSA-N	O=C(NC(CO)C(O)C=CCCC=CCCCCCCCCCC)CCCCCCCCCCCCCCCC	520	TRUE	TRUE	FALSE	Normalized unit: pmol_per_mg_tissue; Annotation method: Msp20221205132019_conventional_converted_dev_1	FALSE	FALSE	6024	0	0.9	1	0.14	0.88	0.15	10	0.2	0.76	43.85	190423_TT1_Hclass_WK_Feces_057_B048_Neg	562.51941:1485 563.52408:635 564.52874:652	237.22121:24 268.26446:100 321.27182:12 532.50678:464	21	17	29	4	30	15	36	0	86	6	2	2	24	49	44	24	58	16	6	16	3	22	26	41	26	5	5	41	6	68	30	8	30	3	26	26	31	10	2	0	51	64	23	4	23	6	13	8	12	4	133	5	4	6	13	170	17	69	3	25	0	35	29	26	18	24	34	58	0	7	10	4	4	10	16	2	31	157	35	32	58	0	4	4	2	73	43	1	41	98	23	16	2	35	28	6	22	13	4	36	20	9	1	332	0	5	14	0	0	6	17	5	14	2	60	66	32	2	19	6	11	206	272	6	6	18	4	48	0	35	31	40	40	50	56	55	29	1	4	10	2	3	27	20	2	26	9	2	14	30	24	8	14	2	4	16	7	23	4	8	1	32	1	50	8	12	14	16	15	29	6	5	24	12	28	2	22	16	11	1	23	1	13	11	5	8	6	75	31	31	31	10	28	20	115	0	0	19	26	29	44	52	34	35	5	6	8	1	18	0	0	1	2	7	21	85	21	11	31	4	7	26	5	14	3	12	32	23	16	21	8	12	2	3	257	8	18	1	16	14	5	11	190	14	9	2	26	11	0	11	55	248	2	34	3	16	22	42	48	22	7	9	0	1	0	32	27	33	27	45	38	50	10	2	48	99	45	12	0	2	17	35	4	12	2	30	108	0	13	50	62	0	2	172	25	6	2	312	34	14	25	13	2	185	36	116	43	38	13	30	18	56	34	12	11	60	10	0	4	2	19	35	0	11	14	10	4	57	1143	470	4	0	30	39	38	47	68	56	64	7	39	81	12	11	0	15	0	27	29	38.6717	37.9531	20.3621	0	38.3986	126.484	58.7422	36.1248	0	12.4615
6025	10.461	562.521	Cer 36:2;O2|Cer 22:1;O2/14:1	[M-H]-	null	0	TRUE	10	562.521	C36H69NO3	Cer_NS	UGQLJZMUHNCQMP-UHFFFAOYSA-N	O=C(NC(CO)C(O)C=CCCCCCCCCCCCCCCCCC)CCCCCCCC=CCCCC	310	TRUE	TRUE	TRUE	Normalized unit: pmol_per_mg_tissue; Annotation method: Msp20221205132019_conventional_converted_dev_1	FALSE	FALSE	6025	0	0.97	1	0.69	0.79	0.87	10	2	1.81	149.03	190423_TT1_Hclass_WK_Feces_029_B032_Neg	562.52063:1022 563.52530:417 564.52997:280	207.17438:60 224.19936:12 225.18709:12 250.21822:60 251.24614:12 266.21257:24 292.25714:12 293.28736:12 308.27887:12 324.28821:12 348.29483:12 514.49724:48 530.49158:12 532.51061:12 560.73931:12 562.52048:131	33	75	66	50	234	29	114	13	95	62	70	113	150	192	44	25	425	17	56	27	45	158	154	89	80	106	19	212	43	164	192	65	87	50	286	275	81	61	23	66	132	120	329	57	43	56	99	140	207	34	239	22	529	60	63	703	391	136	51	106	0	79	143	178	174	198	247	213	27	60	169	74	303	287	80	57	52	148	312	82	98	48	52	29	35	238	218	111	653	448	72	51	62	273	82	168	77	49	38	226	69	84	27	302	44	65	137	118	36	112	41	29	299	23	55	117	151	60	30	32	98	666	186	293	47	485	81	34	0	104	143	205	211	146	149	141	31	87	21	31	57	105	283	117	82	106	75	47	154	96	109	156	112	48	17	260	137	52	72	45	53	203	26	57	155	87	87	85	95	85	30	73	80	72	54	4	143	88	131	53	72	43	56	92	79	87	88	371	216	134	125	36	143	28	1396	31	0	95	104	106	117	182	189	185	45	42	18	23	212	40	24	19	60	139	57	115	60	19	107	44	114	60	26	78	73	49	72	129	53	127	143	28	36	35	973	120	137	31	37	54	56	133	154	119	45	48	57	49	5	160	391	470	27	36	35	38	75	46	279	16	158	39	28	69	0	125	166	197	158	187	273	201	41	56	339	114	304	29	26	138	197	316	110	84	79	36	1883	43	113	57	478	57	47	169	125	118	55	236	135	143	866	95	33	296	191	300	46	139	207	223	66	214	116	87	70	61	296	28	88	173	62	632	21	190	71	69	90	642	651	773	77	0	115	134	166	174	215	216	223	56	79	150	134	63	26	38	0	60	70	150.774	156.004	106.425	0	161.84	241.676	194.809	103.608	0	50.273
6026	6.033	562.61	Unknown	[M-H]-	null	0	FALSE	null	null	null	null	null	null	999	FALSE	FALSE	FALSE	Normalized unit: pmol_per_mg_tissue	FALSE	FALSE	6026	0	0	null	null	null	null	null	null	null	59.48	190401_TT1_Hclass_WK_Feces_059_A089_Neg	562.60980:951 563.61447:0 564.61914:0	null	0	0	0	0	0	0	5	3	0	0	0	0	11	0	0	0	0	0	0	0	0	3	0	42	0	2	0	6	4	4	0	0	0	0	0	0	0	18	2	0	36	0	0	0	0	0	9	0	0	0	0	0	0	0	0	0	0	0	0	0	0	44	4	0	0	0	0	0	0	0	0	0	0	4	0	0	0	0	0	0	0	0	109	0	0	0	0	0	0	0	0	0	0	5	2	7	0	0	0	0	12	10	0	0	0	17	0	0	0	0	0	0	99	8	12	0	7	14	11	17	0	12	0	27	15	4	566	0	0	0	0	0	0	0	0	0	0	0	0	4	0	10	0	4	0	8	2	0	0	0	0	14	0	0	0	0	0	0	0	0	0	0	0	9	0	0	6	23	0	0	0	0	5	0	0	0	12	4	0	0	0	0	0	7	0	0	0	0	0	0	8	0	15	0	10	14	0	14	0	0	0	0	18	0	0	0	0	0	7	0	0	0	0	0	0	0	0	0	6	0	0	0	0	37	0	0	0	0	0	8	0	130	0	0	0	0	0	0	0	0	0	0	0	0	0	0	0	42	0	0	0	14	0	0	0	0	0	0	0	0	0	0	0	10	0	0	0	10	0	0	14	16	0	0	0	0	5	0	0	20	0	0	0	0	0	0	18	12	18	0	27	0	0	0	0	0	0	34	0	25	35	0	0	24	0	18	0	0	248	11	49	0	0	0	0	0	8	30	0	3	24	0	3	6	2	0	0	0	5	46	0	0	23	0	0	0	42	0	20	5	0	8	3	0	0	0	0	8	0	10.3946	4.26187	6.96262	0	5.77703	32.011	8.97198	54.7536	0	11.2507
6027	6.055	562.826	Unknown	[M-H]-	null	0	FALSE	null	null	null	null	null	null	999	FALSE	FALSE	FALSE	Normalized unit: pmol_per_mg_tissue	FALSE	FALSE	6027	0	0	null	null	null	null	null	null	null	76.77	190401_TT1_Hclass_WK_Feces_059_A089_Neg	562.82605:1188 563.83072:0 564.83539:0	null	0	0	0	0	0	0	0	5	0	4	0	0	0	0	0	0	0	0	0	0	0	0	0	0	0	0	2	0	99	64	0	0	0	0	0	0	0	11	0	0	0	0	4	0	0	0	0	4	0	0	0	0	0	0	12	0	0	0	0	0	4	7	0	0	0	11	0	0	0	2	0	42	4	0	0	0	0	16	0	0	0	0	122	16	2	0	0	2	0	4	0	2	0	0	0	34	0	0	0	0	0	0	0	32	0	0	0	0	0	0	0	0	0	74	0	0	4	0	0	0	2	0	0	9	0	0	583	0	4	22	26	10	0	21	0	18	0	0	0	4	4	2	0	0	0	6	0	0	5	0	0	0	0	9	0	0	0	0	0	0	0	0	0	2	0	0	6	5	0	0	3	2	0	0	0	4	0	0	0	0	0	0	0	0	2	0	0	4	23	0	0	0	23	0	0	2	3	12	0	2	16	0	0	0	0	0	0	26	0	0	0	0	0	0	0	0	0	0	5	2	0	0	0	0	0	0	0	0	0	0	0	2	4	2	0	0	4	0	15	0	0	4	0	0	0	0	0	0	0	12	53	9	0	0	4	19	0	0	0	0	0	0	0	0	2	0	48	0	0	0	21	0	0	0	0	0	7	0	20	20	0	0	0	0	0	0	0	12	18	0	0	0	10	0	0	6	5	34	12	0	18	0	0	24	0	0	0	0	16	11	2	0	86	0	0	0	5	2	0	3	2	0	0	0	2	0	50	0	0	16	0	4	0	16	8	11	69	10	32	0	0	8	3	0	3	3	4	0	0	5.81439	3.50438	8.37325	3.35417	9.70777	18.7589	9.23602	57.0189	0.583185	15.0498
6028	6.033	563.143	Unknown	[M-H]-	null	0	FALSE	null	null	null	null	null	null	999	FALSE	FALSE	FALSE	Normalized unit: pmol_per_mg_tissue	FALSE	FALSE	6028	0	0	null	null	null	null	null	null	null	89	190401_TT1_Hclass_WK_Feces_059_A089_Neg	563.14325:2554 564.14792:0 565.15259:475	null	0	0	5	0	0	0	0	21	0	0	0	4	2	0	4	0	2	3	0	20	0	4	0	0	8	0	0	2	22	0	0	0	0	0	45	2	0	0	0	4	108	0	4	4	28	6	4	0	6	9	0	0	4	4	7	0	0	0	5	5	0	0	4	6	20	65	13	74	0	0	0	4	0	0	0	22	0	0	4	0	0	10	2	6	4	2	0	0	0	0	0	0	7	0	0	0	8	4	0	0	12	13	2	11	0	19	4	9	0	2	2	0	38	11	17	0	4	2	0	17	0	0	0	0	0	0	883	8	2	12	4	10	74	16	0	29	4	22	2	2	8	12	0	11	5	42	3	5	8	5	0	21	2	2	2	4	8	6	9	25	2	10	5	4	7	17	4	4	5	6	5	4	12	8	16	4	5	0	4	0	7	4	0	2	4	4	4	5	4	0	5	9	19	13	0	8	8	18	9	8	4	78	24	4	10	4	2	12	9	0	6	4	0	0	7	0	6	2	8	0	4	6	10	0	1	5	6	24	2	0	0	24	6	2	0	5	0	4	15	4	2	0	6	0	14	4	8	7	2	4	56	8	5	24	4	3	10	0	0	2	5	5	7	4	9	0	2	39	5	58	90	89	0	0	0	0	0	0	18	0	0	0	54	0	0	5	18	5	0	0	36	5	10	2	0	0	0	34	0	0	0	0	0	0	0	18	17	3	272	51	0	0	62	4	0	0	72	4	0	4	16	18	0	48	0	0	5	0	3	0	0	0	0	8	11	11	46	20	32	5	5	0	4	8	7	11	0	3	7	8.30934	7.49625	14.035	3.14583	24.0524	27.841	16.0291	85.363	4.12323	27.698
6029	2.488	563.248	Unknown	[M-H]-	null	0	TRUE	null	null	null	null	null	null	999	FALSE	FALSE	FALSE	Normalized unit: pmol_per_mg_tissue	FALSE	FALSE	6029	0	0	null	null	null	null	null	null	null	38.5	190328_TT1_Hclass_WK_Feces_041_C061_Neg	563.24792:525 564.25259:199 565.25726:63	71.04922:2 81.03263:7 83.01184:2 85.02936:2 99.04576:29 107.05417:5 109.03179:2 121.06085:2 123.04240:7 123.05252:2 125.06358:2 127.03895:77 139.07879:5 149.05512:5 151.03987:5 165.05395:2 166.53653:2 167.06919:10 183.06412:5 183.07457:2 205.08747:2 208.99001:2 243.10012:5 270.16950:2 327.12023:2 335.16707:2 353.13588:2 353.17365:2 355.16717:5 365.17528:10 367.15815:10 371.14809:24 380.12075:2 380.13603:2 383.18338:10 395.14485:13 413.14115:2 413.16008:17 485.21648:2 501.34889:2 503.33883:5 545.35994:2 563.36322:5	12	5	7	3	5	6	2	6	3	18	2	2	7	2	4	2	11	0	5	2	3	6	9	7	12	2	4	8	5	2	8	2	6	5	12	4	7	0	0	4	543	10	5	11	5	3	10	2	10	2	2	2	4	8	4	8	10	4	2	7	0	22	24	29	39	38	57	51	3	5	2	2	5	2	4	2	2	9	4	8	4	2	4	3	6	5	5	8	5	9	12	10	2	8	2	2	5	3	7	6	2	0	2	3	4	5	12	7	5	2	7	6	5	10	12	11	8	2	2	20	4	2	2	2	6	5	9	12	0	32	36	42	40	50	56	71	20	17	16	11	5	15	13	10	15	6	6	14	13	11	14	10	10	13	10	9	10	11	7	8	8	11	14	15	1	5	10	11	12	14	8	3	18	5	18	5	23	11	8	12	12	8	13	9	13	13	4	10	13	15	11	12	8	6	10	17	6	30	29	39	39	38	60	36	10	6	9	7	9	10	17	17	7	15	10	10	5	10	9	13	7	16	4	13	4	13	5	8	4	11	4	8	13	9	5	9	6	10	11	1	5	5	5	14	4	5	11	4	3	5	11	12	15	6	6	9	7	11	8	6	2	13	3	15	6	34	32	44	33	52	50	52	5	2	4	8	6	4	3	7	3	4	3	9	4	4	4	2	5	7	3	9	4	6	6	8	4	4	3	5	2	6	4	5	2	2	2	9	3	4	10	10	5	2	8	5	7	5	10	8	6	9	4	2	5	6	4	3	3	8	5	2	21	32	37	43	45	56	56	12	13	6	8	6	5	4	0	6	10	7.52083	12.1013	7.05432	2.32292	39.478	4.64101	53.7549	4.05376	2.86313	13.7041
6030	1.174	563.248	Unknown	[M-H]-	null	0	TRUE	null	null	null	null	null	null	999	FALSE	FALSE	FALSE	Normalized unit: pmol_per_mg_tissue	FALSE	FALSE	6030	0	0	null	null	null	null	null	null	null	56.84	190408_TT1_Hclass_WK_Feces_051_A029_Neg	563.24823:1822 564.25290:696 565.25757:149	83.04959:6 107.04792:6 139.07988:18 147.07890:6 179.11189:12 219.13876:6 231.14121:6 249.14970:6 255.14456:6 273.14951:6 289.18207:12 291.16127:12 331.19706:6 345.20156:6 400.15026:6 489.26866:6 563.24440:24 563.27213:6 563.33542:6	21	1	14	6	7	23	13	16	16	10	12	8	13	11	20	15	7	6	7	7	8	10	10	6	7	7	22	20	11	6	16	10	4	12	8	17	10	15	11	12	19	10	34	11	15	8	8	7	26	7	5	8	15	10	11	14	30	5	7	9	0	20	13	26	32	8	24	32	13	9	6	4	12	6	7	10	4	11	0	16	16	5	10	5	14	13	6	8	16	6	9	20	6	11	5	10	8	9	15	13	7	19	2	5	15	9	13	20	12	6	8	16	11	15	12	9	5	10	12	27	8	18	4	11	10	14	12	5	0	15	20	9	18	24	25	13	8	6	13	25	16	4	12	4	10	21	16	6	18	10	13	9	12	21	11	20	9	8	4	16	13	18	13	22	9	21	7	5	6	26	11	13	0	5	16	6	16	9	17	8	14	9	6	17	4	16	16	9	13	9	15	14	17	19	16	12	3	15	18	19	23	15	17	13	8	48	16	8	13	5	3	29	18	16	15	20	17	8	4	14	4	18	6	5	10	10	6	14	6	14	12	14	18	18	12	6	15	12	7	7	12	10	18	8	0	10	13	18	8	10	15	16	12	12	805	9	12	14	14	10	10	14	2	1	2	21	12	13	23	11	16	25	14	12	10	9	25	8	12	7	7	24	10	20	19	20	42	13	8	17	18	13	14	20	4	25	9	19	5	13	17	18	24	10	11	116	9	18	20	5	10	20	11	6	9	13	17	19	17	67	13	14	13	12	30	24	15	11	12	4	14	0	18	17	18	12	16	24	12	19	14	24	28	22	12	8	0	24	23	12.0537	12.7294	20.9901	0.84375	18.5507	6.57132	11.8283	77.006	1.31918	5.91798
6031	1.648	563.268	Unknown	[M-H]-	null	0.02	TRUE	null	null	null	null	null	null	999	FALSE	FALSE	FALSE	Normalized unit: pmol_per_mg_tissue	FALSE	FALSE	6031	0	0	null	null	null	null	null	null	null	54.56	190408_TT1_Hclass_WK_Feces_036_A022_Neg	563.26831:4359 564.27298:1520 565.27765:4429	188.88831:12 503.33503:12 533.21938:48 553.31581:12 561.42875:12 563.26984:532 563.33587:12	50	214	41	24	17	16	59	524	31	8	41	70	29	69	43	54	40	17	46	54	36	143	28	18	52	57	15	8	11	55	26	19	14	40	26	16	88	14	13	12	76	78	34	56	30	23	29	16	25	38	89	10	43	42	56	22	58	37	58	22	0	87	49	89	77	94	67	61	15	22	20	10	55	49	32	26	15	60	34	98	35	22	49	18	29	52	16	21	62	56	37	14	9	33	78	40	25	56	42	30	72	48	29	47	15	42	64	30	84	40	46	28	74	19	67	64	122	21	57	40	61	32	6	37	57	44	49	106	4	76	88	84	65	67	85	42	61	62	45	74	64	57	87	86	148	53	56	72	57	77	87	53	114	101	85	88	56	72	42	54	85	94	48	94	774	23	81	56	228	307	39	30	172	53	54	126	49	56	47	42	64	189	67	39	56	43	79	42	50	33	39	94	57	460	54	51	37	80	84	110	85	101	78	95	58	66	85	45	129	24	63	27	79	83	268	59	60	107	99	88	10	52	57	53	53	70	72	16	27	17	440	88	104	45	122	40	55	51	26	1590	12	192	55	130	45	21	20	33	50	20	463	30	40	60	10	44	29	25	40	43	42	54	72	53	8	63	53	90	100	117	88	85	162	32	23	45	100	35	13	218	31	18	62	57	525	11	51	29	29	15	45	36	42	33	139	625	41	739	33	24	77	128	37	22	121	61	32	21	81	46	721	37	96	62	26	27	34	47	33	108	15	6	37	53	73	81	28	70	23	49	39	7	82	97	82	110	106	97	79	34	44	26	6	50	33	13	0	75	78	66.0543	73.1369	83.531	9.41667	82.9578	91.1735	109.716	178.543	14.0365	16.8419
6032	7.2	563.269	Unknown	[M-H]-	null	0.03	TRUE	null	null	null	null	null	null	999	FALSE	FALSE	FALSE	Normalized unit: pmol_per_mg_tissue	FALSE	FALSE	6032	0	0	null	null	null	null	null	null	null	65.35	190328_TT1_Hclass_WK_Feces_043_B068_Neg	563.26886:1248 564.27353:365 565.27820:0	79.95701:12 96.95826:108 249.15030:12 335.28037:12 465.30026:160 466.30212:12 467.30714:12	556	481	467	284	329	360	336	331	302	245	320	375	326	318	329	394	417	340	384	244	433	338	346	236	399	384	436	603	474	609	438	438	368	394	397	395	426	575	646	471	409	568	822	406	488	621	641	597	465	497	508	436	393	494	516	458	430	299	299	410	4	526	290	299	378	471	395	260	452	479	307	382	367	357	312	294	258	283	268	224	284	178	284	290	278	213	261	246	246	219	303	243	301	208	183	289	309	252	188	235	343	323	254	440	405	362	447	509	478	283	337	360	341	338	354	418	256	361	317	269	283	291	246	268	269	285	252	190	4	409	188	234	232	360	179	130	35	130	40	90	43	68	171	28	26	157	26	101	63	69	129	62	137	81	23	40	84	13	56	94	112	118	96	289	30	105	20	38	50	44	24	53	71	28	66	65	80	8	66	43	143	138	69	15	71	93	98	0	24	26	70	167	67	0	225	76	12	31	80	157	98	40	23	180	380	316	413	266	256	265	200	304	215	96	223	310	290	107	202	205	219	279	206	179	183	152	239	263	159	226	292	196	155	196	234	218	342	208	188	170	248	243	12	263	142	242	176	217	225	139	155	92	214	108	146	174	148	149	246	231	122	196	252	233	12	346	339	50	153	117	273	157	155	181	276	145	270	265	136	178	232	237	113	144	262	203	202	154	330	351	136	209	109	152	203	165	141	341	273	301	234	267	251	117	206	262	141	278	108	148	170	111	146	130	102	222	127	28	165	169	193	186	145	125	137	108	86	207	171	206	179	6	199	131	89	138	138	168	146	311	249	240	215	222	228	102	3	242	224	241.82	236.388	244.239	6.80208	212.684	148.037	149.207	128.96	4.32063	125.326
6033	7.335	563.301	low score: PG 21:2|PG 6:0_15:2	[M-H]-	null	0.01	TRUE	5.62	563.299	C27H49O10P	PG	ZQQRPZQYTFVRAK-UHFFFAOYSA-N	O=C(OCC(OC(=O)CCCCCCC=CCC=CCCC)COP(=O)(O)OCC(O)CO)CCCCC	520	TRUE	TRUE	FALSE	Normalized unit: pmol_per_mg_tissue; Annotation method: Msp20221205132019_conventional_converted_dev_1	FALSE	FALSE	6033	0	0.69	0.99	null	null	null	7	null	0.45	52.1	190423_TT1_Hclass_WK_Feces_007_A049_Neg	563.30066:749 564.30533:665 565.30999:291	96.95856:48 118.94395:12 479.31897:478 480.31911:12 481.32392:12 519.31666:24 563.47616:24	122	138	83	33	132	133	132	108	154	38	160	182	143	157	96	130	138	135	100	52	114	74	150	65	133	96	112	198	104	112	165	56	116	87	63	47	68	48	89	26	52	81	37	23	35	96	160	56	83	94	267	68	152	91	105	68	201	52	43	221	4	109	115	137	134	113	110	94	87	101	110	370	234	254	113	263	82	435	92	207	105	29	120	123	242	150	118	119	89	94	341	343	562	207	79	258	223	230	258	108	216	151	30	148	90	105	324	87	302	127	187	261	119	344	456	105	101	168	266	330	312	79	199	473	223	238	315	185	0	209	208	179	196	173	176	164	278	111	83	278	58	354	276	109	121	308	169	202	222	64	189	164	351	170	208	213	207	238	86	498	183	122	212	424	132	339	124	96	106	216	144	129	194	165	139	252	301	174	305	159	335	157	204	181	42	290	187	189	212	98	249	366	130	155	180	44	5	237	236	264	239	228	222	225	253	185	194	128	179	208	73	281	287	203	186	241	235	49	171	104	191	344	170	315	163	282	223	226	192	386	216	105	317	109	236	136	297	141	126	77	215	127	187	192	106	182	355	151	188	141	96	160	173	257	148	165	207	139	143	186	294	149	138	277	2	219	244	269	223	215	267	232	172	241	290	280	196	110	586	133	96	150	41	144	310	134	147	158	292	160	719	106	344	133	231	367	70	230	78	121	180	145	163	192	78	367	374	191	162	163	208	62	255	122	130	199	425	192	266	284	167	90	95	180	229	188	28	204	246	102	174	2	182	207	222	229	212	201	185	105	44	175	107	119	75	56	0	115	133	162.039	172.434	197.735	2.125	192.51	96.9353	95.0894	109.574	1.88911	49.8036
6034	4.449	563.315	Unknown	[M-H]-	null	0.01	TRUE	null	null	null	null	null	null	999	FALSE	FALSE	FALSE	Normalized unit: pmol_per_mg_tissue	FALSE	FALSE	6034	0	0	null	null	null	null	null	null	null	46.41	190404_TT1_Hclass_WK_Feces_017_A101_Neg	563.31488:2592 564.31955:1152 565.32422:290	281.16129:12 501.32767:12 563.37333:12 563.39927:12 563.43211:12	31	39	21	10	28	26	20	14	15	50	25	71	134	26	19	75	32	6	17	15	12	43	34	17	29	27	30	38	16	27	24	21	17	59	18	14	20	15	22	57	46	196	33	32	19	20	12	30	160	32	29	12	51	14	16	29	14	7	18	33	2	38	41	41	34	44	64	58	29	31	17	23	15	23	9	11	20	25	86	45	27	20	21	22	33	17	40	29	17	43	37	33	37	48	37	31	26	29	30	48	31	67	22	36	21	26	129	41	31	64	15	7	27	23	19	35	27	20	14	79	28	32	27	42	16	28	38	26	0	43	33	46	42	54	56	63	16	20	36	21	28	15	22	23	38	9	29	37	37	314	53	16	979	106	31	31	15	29	16	15	21	37	30	14	26	42	29	18	45	23	25	10	52	27	21	32	86	27	19	18	22	80	29	22	19	65	17	30	27	23	24	24	18	27	24	29	2	49	55	42	40	53	52	86	27	109	23	24	132	27	23	38	65	889	13	46	25	25	18	24	41	26	9	14	14	5	18	38	16	31	20	21	19	12	25	26	77	26	21	26	58	29	27	26	19	18	30	22	20	24	38	23	19	23	41	15	39	25	32	15	118	23	34	31	5	38	46	33	42	60	61	49	11	22	21	23	49	15	38	89	49	30	34	29	22	30	35	44	20	35	21	63	14	26	14	25	40	36	28	22	18	22	34	39	19	215	47	30	35	44	32	30	158	16	21	36	42	45	32	48	38	46	23	20	37	32	20	27	287	30	78	2	59	60	52	61	50	74	83	290	18	26	8	16	32	23	0	30	13	51.2001	30.56	41.8803	2	49.8666	96.4542	27.8206	97.7326	1.93649	14.4393
6035	3.105	563.322	RIKEN N-VS1 ID-2750 from Mouse_Feces_WT_N_Ctr	[M-H]-	null	0.01	TRUE	1.62	563.322	null	Unknown	null	null	330	TRUE	TRUE	TRUE	Normalized unit: pmol_per_mg_tissue; Annotation method: Msp20221205132019_conventional_converted_dev_1	FALSE	FALSE	6035	0	0.77	0.99	0.37	0.62	0.55	6	0.33	0.81	62.49	190423_TT1_Hclass_WK_Feces_004_A041_Neg	563.32098:876 564.32565:344 565.33032:68	409.26575:24 421.28211:12 421.31465:36 425.30687:48 437.30404:66 439.31976:67 441.32397:12 455.31072:36 465.27633:12 483.28346:12 483.31540:137 501.32160:965 503.33344:12 563.28601:24	135	201	18	4	21	45	18	10	25	22	34	39	22	14	24	8	25	12	25	30	86	18	172	316	101	26	33	9	14	7	59	14	490	13	20	19	13	17	10	16	26	179	21	18	20	18	58	9	15	1132	17	4	15	19	8	14	35	107	54	15	0	77	90	30	35	43	43	60	14	9	8	24	40	17	5	20	27	104	25	31	14	8	369	176	13	40	14	16	15	36	22	18	7	27	20	13	329	16	13	33	10	17	6	20	111	21	17	12	19	13	16	21	27	29	21	22	33	13	33	29	21	101	147	17	18	36	16	27	0	133	30	24	52	68	61	92	92	51	24	17	28	51	48	21	21	660	25	19	22	18	53	82	24	214	25	28	26	27	14	8	36	55	12	132	13	36	15	15	22	9	18	20	117	44	52	20	26	32	23	22	79	10	22	30	13	13	17	238	20	21	14	240	9	23	38	18	5	75	115	25	30	54	60	87	25	70	22	13	22	13	15	12	38	120	27	12	135	21	71	29	22	22	78	10	20	26	21	20	17	36	20	15	18	22	23	22	36	26	36	85	12	108	64	26	11	18	19	9	7	31	30	24	12	8	12	4	153	52	74	17	20	28	13	15	0	114	23	28	29	23	53	74	43	26	66	768	38	14	24	17	18	346	11	476	16	13	37	15	10	115	18	5	17	12	48	59	10	14	21	26	66	12	11	434	9	13	39	57	36	24	25	26	28	11	24	16	26	17	155	10	54	107	12	15	17	20	14	104	154	18	12	0	67	130	28	44	76	72	76	12	20	36	22	32	14	9	0	28	21	40.4167	50.0187	60.4299	0.875	58.6689	64.4165	120.103	122.273	2.1433	31.3287
6036	6.565	563.334	low score: LPG 22:2	[M-H]-	null	0.14	TRUE	6.98	563.335	C28H53O9P	LPG	OVSIODCMSUUMOS-UHFFFAOYSA-N	O=C(OCC(O)COP(=O)(O)OCC(O)CO)CCCCCCCCCCCC=CCC=CCCCCC	520	TRUE	TRUE	FALSE	Normalized unit: pmol_per_mg_tissue; Annotation method: Msp20221205132019_conventional_converted_dev_1	FALSE	FALSE	6036	0	0.98	1	0.04	0.25	0.33	5	0.4	0.8	85.14	190328_TT1_Hclass_WK_Feces_059_A066_Neg	563.33551:1038 564.34018:394 565.34485:128	87.04517:24 152.99530:12 174.00618:12 265.25055:12 280.34554:12 281.24768:242 563.33200:36 563.35310:12 563.39474:12	104	40	351	448	274	39	512	562	99	12	69	522	80	103	81	34	39	646	125	265	216	59	170	187	272	74	30	13	918	113	40	235	624	116	220	50	30	373	6	103	178	87	266	506	1102	854	742	4	0	511	139	238	15	14	258	42	305	62	1219	8	0	270	403	672	562	860	646	873	742	30	147	82	553	364	362	217	75	1175	238	45	18	218	42	1062	59	432	7	4	406	80	353	809	34	24	155	468	237	259	81	5	772	82	51	315	75	32	16	50	1299	783	819	337	290	629	124	384	742	306	342	826	31	60	645	7	380	16	17	1912	0	507	496	659	635	608	598	715	70	725	15	24	7	55	231	0	175	319	825	43	80	8	158	962	652	1879	167	518	442	347	329	31	109	37	16	148	21	167	182	717	282	620	15	243	425	55	382	527	8	762	44	20	318	254	1071	81	445	140	694	292	243	75	552	112	145	1056	292	453	0	316	436	408	402	512	331	425	12	129	119	450	345	14	18	10	73	374	20	38	432	497	1382	271	2068	99	28	108	574	56	24	75	240	624	222	26	95	911	261	647	14	237	856	222	46	4156	726	4	232	98	814	558	42	1170	87	8	1683	3115	869	550	225	130	1384	397	17	92	593	2284	0	350	238	403	433	365	305	482	560	60	83	204	23	216	21	48	221	134	366	114	452	82	35	364	1024	42	228	252	51	88	166	14	1330	0	922	192	561	339	44	26	40	27	908	247	210	212	2536	497	532	1824	629	154	14	575	801	483	137	32	506	275	7	226	210	501	289	317	10	4	337	279	452	496	629	1088	857	38	78	220	481	408	736	97	0	408	280	347.35	414.415	294.794	0.583333	506.351	492.041	609.915	305.605	1.42887	195.242
6037	6.428	563.342	no MS2: MGDG O-17:1|MGDG O-14:1_3:0	[M+CH3COO]-	null	0	FALSE	6.22	563.344	C26H48O9	EtherMGDG	WAWBQWNWXCBECY-UHFFFAOYSA-N	O=C(OC(COCCCCCCCCC=CCCCC)COC1OC(CO)C(O)C(O)C1O)CC	520	TRUE	TRUE	FALSE	Normalized unit: pmol_per_mg_tissue; Annotation method: Msp20221205132019_conventional_converted_dev_1	FALSE	FALSE	6037	0	0.99	0.99	-1	-1	-1	-1	-1	0.74	86.82	190401_TT1_Hclass_WK_Feces_059_A089_Neg	563.34216:2458 564.34683:1480 565.35150:244	null	27	40	8	11	0	38	36	515	110	67	15	15	93	10	4	33	63	45	130	183	149	0	6	141	134	91	35	26	57	52	40	159	30	92	20	13	18	253	0	45	119	114	169	256	69	854	126	29	10	511	84	185	9	14	203	54	14	122	178	0	0	46	0	91	105	30	333	820	5	0	22	18	529	9	203	0	0	1053	120	26	122	0	147	890	53	271	60	27	71	80	46	0	38	115	8	293	28	0	48	65	33	24	30	0	0	11	114	0	1092	700	22	156	190	359	104	357	742	279	121	504	48	60	113	0	334	0	1147	88	0	66	8	564	54	300	27	516	36	8	17	0	43	16	74	16	12	67	825	0	8	110	9	528	7	62	9	437	30	0	5	0	95	37	24	20	41	27	8	0	190	9	0	7	154	76	0	494	0	15	54	0	308	251	45	29	445	139	0	256	157	24	359	40	57	100	192	25	0	0	362	13	35	61	51	425	0	129	101	29	68	0	0	17	23	232	0	47	160	0	1310	252	28	0	0	0	0	28	54	0	84	26	222	0	78	911	51	0	54	190	620	8	0	4156	35	37	230	108	24	188	52	585	120	78	1683	223	259	546	8	114	118	221	39	73	420	2284	0	0	104	38	6	21	113	208	371	60	99	225	0	208	54	67	217	0	225	41	410	14	12	336	39	0	17	266	57	78	126	0	1330	69	884	192	506	254	39	33	61	20	853	265	125	47	1263	484	532	1791	505	22	62	559	404	482	207	101	516	293	0	189	189	518	224	334	40	6	45	80	127	79	20	10	597	38	46	14	418	408	736	47	0	406	152	161.946	229.668	170.587	1.04167	159.807	278.113	522.328	265.533	2.55155	204.551
6038	1.652	563.356	Unknown	[M-H]-	null	0.01	TRUE	null	null	null	null	null	null	999	FALSE	FALSE	FALSE	Normalized unit: pmol_per_mg_tissue	FALSE	FALSE	6038	0	0	null	null	null	null	null	null	null	39.47	190408_TT1_Hclass_WK_Feces_013_B012_Neg	563.35565:1825 564.36032:692 565.36499:1116	195.06658:6 409.31099:6 437.31473:6 473.28418:6 473.31013:6 501.30837:12 501.32236:6 501.33660:6 503.33465:32 515.30718:6 545.34356:12 563.21501:6 563.26601:12 563.34845:30 563.37752:12	205	135	83	32	136	120	114	213	104	281	288	124	131	148	252	58	217	57	160	152	23	229	330	56	164	112	132	31	32	35	130	40	64	107	120	238	122	180	88	59	559	90	77	131	24	145	262	32	205	94	86	10	96	88	87	132	175	249	139	22	0	151	155	180	199	128	179	148	24	48	57	173	150	72	46	141	175	154	160	277	142	72	98	284	111	171	104	45	89	143	125	82	27	352	145	34	243	152	175	122	38	46	22	56	45	101	36	86	125	90	55	267	290	236	167	160	371	17	120	555	216	666	246	134	94	196	225	150	0	203	187	169	183	138	119	54	89	136	42	101	127	87	465	34	104	105	207	68	33	53	302	173	323	72	110	323	165	270	34	117	206	183	81	105	197	371	168	88	260	250	41	87	250	408	128	49	181	161	54	121	272	104	213	302	74	105	103	216	180	147	130	102	23	143	94	69	2	155	185	174	168	183	142	102	132	32	133	79	160	48	65	24	155	530	43	329	840	96	103	189	183	196	67	131	132	163	181	177	84	343	87	241	122	86	153	142	164	129	73	105	70	157	209	472	73	72	171	108	74	217	69	90	137	29	137	67	275	278	219	175	122	253	57	54	0	235	176	187	194	190	189	208	99	403	222	141	351	53	109	84	64	233	70	399	74	57	362	68	69	254	149	28	195	51	195	208	100	64	284	324	277	255	87	285	111	85	112	180	250	214	127	260	167	124	206	260	62	117	69	239	337	409	142	60	18	169	97	176	208	130	22	0	194	175	200	179	166	158	140	37	121	266	19	253	22	48	0	251	182	164.891	154.634	137.075	0.375	170.98	134.228	112.207	81.4681	0.918559	35.4925
6039	6.381	563.36	low score: NAGlySer 26:4;O2|NAGlySer 8:0;O(FA 18:3)	[M-H]-	null	0.31	TRUE	6.46	563.37	C31H52N2O7	NAGlySer	HWJRKKOPAFKXTQ-UHFFFAOYSA-N	O=C(OC(CCC)CCCC(=O)NCC(=O)NC(C(=O)O)CO)CCCCCCCC=CCC=CCC=CCC	520	TRUE	TRUE	FALSE	Normalized unit: pmol_per_mg_tissue; Annotation method: Msp20221205132019_conventional_converted_dev_1	FALSE	FALSE	6039	0	1	0.62	0	0.01	0.41	5	0.2	0.58	61.55	190423_TT1_Hclass_WK_Feces_010_A045_Neg	563.35919:1681 564.36386:583 565.36853:0	224.06684:36 225.07450:12 242.08140:12 255.23225:60 280.33331:12 281.24825:815 287.29166:12 288.29192:314 501.40076:12 503.37001:12 513.36862:178 563.36907:12	608	762	707	1053	689	982	644	864	929	403	618	726	472	414	710	486	659	711	736	709	417	428	492	705	590	744	572	803	660	501	637	450	588	699	658	595	975	779	805	747	457	792	484	570	827	788	628	803	585	513	527	887	687	710	588	717	364	527	767	658	1391	661	503	541	701	566	552	379	927	709	842	1013	897	862	824	957	804	419	335	553	730	580	800	600	552	701	468	563	398	516	486	431	825	566	502	576	638	557	645	667	542	456	755	779	692	534	597	636	747	782	729	537	529	803	716	602	625	942	607	700	783	646	466	725	1006	861	473	532	1397	705	573	526	615	710	618	390	487	404	522	664	530	675	264	418	551	657	348	422	462	322	382	393	385	307	528	370	455	325	407	415	353	361	554	553	450	428	432	595	392	618	499	496	454	604	479	488	428	350	550	504	503	508	498	543	671	491	649	465	504	448	438	499	468	303	285	400	867	556	459	335	475	376	461	401	590	676	538	694	452	563	554	641	374	624	631	526	552	375	709	662	480	406	588	397	343	496	557	341	677	466	541	412	463	658	673	609	520	778	318	654	491	445	482	492	586	545	487	400	661	369	401	391	711	540	935	654	386	769	615	719	562	656	623	380	959	621	419	508	509	384	425	402	703	848	832	758	537	689	720	791	878	875	824	684	897	1031	416	787	764	838	775	775	723	766	745	654	669	841	642	663	723	714	827	1009	564	752	843	679	480	543	942	440	566	662	632	702	753	631	856	806	901	570	746	670	730	626	808	577	592	456	493	1399	846	627	804	718	561	544	719	444	578	438	449	443	484	475	1064	416	388	605.644	575.285	639.166	1179.47	540.309	179.632	150.503	156.26	245.057	131.143
6040	6.046	563.377	no MS2: PE-Cer 26:1;O3|PE-Cer 12:0;O2/14:1;O	[M-H]-	null	0.01	FALSE	6.82	563.383	C28H57N2O7P	PE_Cer	FIQQNNDPFOVIOC-UHFFFAOYSA-N	O=C(NC(COP(=O)(O)OCCN)C(O)CCCCCCCCC)CC(O)CCCCCC=CCCCC	520	TRUE	TRUE	FALSE	Normalized unit: pmol_per_mg_tissue; Annotation method: Msp20221205132019_conventional_converted_dev_1	FALSE	FALSE	6040	0	0.93	1	-1	-1	-1	-1	-1	0.73	53.21	190423_TT1_Hclass_WK_Feces_037_B040_Neg	563.38275:1727 564.38742:0 565.39209:0	null	47	52	13	16	36	76	24	11	9	27	37	34	41	39	25	24	50	28	48	62	18	39	38	25	46	16	0	9	74	24	47	11	13	15	25	75	46	24	8	7	169	16	58	0	0	0	35	8	10	22	142	42	26	49	17	63	42	10	39	20	0	0	14	0	33	52	90	71	0	2	37	15	8	13	20	41	6	14	34	72	24	5	431	32	13	14	7	7	53	49	11	36	12	10	15	182	59	29	26	63	28	56	8	36	8	10	20	18	4	17	53	46	513	24	93	31	0	13	25	47	30	18	43	22	20	20	890	26	2	15	44	31	22	43	74	61	47	10	11	11	20	6	45	28	23	60	21	32	18	14	61	10	34	17	12	81	24	21	12	29	16	119	12	16	16	16	9	31	6	49	35	17	57	72	52	7	27	22	17	10	28	10	15	46	7	15	14	30	34	17	41	25	26	14	0	74	2	36	47	72	31	39	38	46	20	6	15	11	22	10	7	8	25	30	16	15	55	12	50	22	29	25	19	28	16	12	67	33	19	41	16	82	16	13	63	14	46	12	66	14	13	0	20	40	8	18	10	22	11	24	3	24	9	12	13	10	43	84	30	15	9	29	14	24	2	18	35	32	23	114	36	11	50	31	109	14	11	2	6	11	17	42	22	39	16	7	54	14	10	19	52	5	13	36	20	28	16	178	10	30	20	32	10	12	10	18	19	5	576	37	56	26	178	29	65	18	21	44	12	7	68	42	10	20	36	31	52	47	19	22	14	0	26	34	31	75	65	53	114	10	41	18	36	36	16	4	0	44	27	43.5347	32.9431	33.2243	1.125	43.0709	85.9909	32.9649	86.8051	1.23238	27.0058
6041	7.43	563.379	low score: PEtOH 24:0|PEtOH 16:0_8:0	[M-H]-	null	0.01	TRUE	7.69	563.372	C29H57O8P	PEtOH	VCBZRGJYUQSIJJ-UHFFFAOYSA-N	O=C(OCC(OC(=O)CCCCCCC)COP(=O)(O)OCC)CCCCCCCCCCCCCCC	520	TRUE	TRUE	FALSE	Normalized unit: pmol_per_mg_tissue; Annotation method: Msp20221205132019_conventional_converted_dev_1	FALSE	FALSE	6041	0	0.99	0.83	0	0.01	0	7	1	0.87	84.8	190408_TT1_Hclass_WK_Feces_031_C021_Neg	563.37860:4169 564.38327:1265 565.38794:461	71.01190:48 73.02624:12 83.01128:24 85.02644:36 95.01348:12 96.96189:12 101.02276:161 113.02280:69 125.01965:12 133.05132:24 161.04309:112 235.08064:36 267.26815:48 481.33296:12 495.32792:12 503.35876:48 563.45488:12	88	61	206	108	119	136	64	138	272	188	138	138	448	64	85	106	183	87	64	48	94	208	150	114	134	137	319	141	55	115	132	96	56	68	128	168	59	291	69	56	169	150	133	202	110	132	142	66	466	113	280	56	154	100	117	152	155	172	163	56	5	166	182	226	202	227	246	268	128	69	110	175	88	264	110	230	91	38	393	69	64	105	142	112	206	49	73	65	110	178	133	120	89	368	103	69	87	182	36	46	139	470	77	61	116	79	217	113	166	73	96	93	114	316	164	125	97	94	71	126	271	95	344	117	55	291	172	78	2	205	222	219	233	264	293	326	174	91	68	27	56	176	784	135	290	164	158	102	116	142	90	82	118	235	80	80	390	59	23	229	207	107	47	242	162	126	75	66	529	206	91	130	74	175	109	210	151	92	126	51	74	203	67	73	96	225	99	163	246	55	80	128	108	520	75	62	7	181	214	213	214	226	237	261	68	81	45	100	138	50	56	39	309	155	57	59	178	83	89	122	85	124	85	211	106	257	631	57	50	153	87	93	168	163	2637	242	190	110	69	67	311	276	108	66	56	226	115	79	66	129	124	158	127	297	183	115	87	72	99	188	176	95	224	165	0	222	207	257	219	199	204	229	154	94	88	105	532	98	106	45	145	140	79	75	190	48	284	199	126	89	137	125	325	159	81	499	162	77	134	79	168	146	84	578	146	769	724	167	222	266	94	92	77	374	57	84	293	190	262	109	215	114	113	347	71	272	201	130	177	86	29	4	177	199	219	230	270	295	285	95	137	105	90	58	254	39	0	107	108	157.667	170.408	147.644	2.84375	223.008	125.431	275.737	102.262	2.62373	44.7983
6042	5.722	563.393	no MS2: PE-Cer 26:1;O3|PE-Cer 12:0;O2/14:1;O	[M-H]-	null	0	FALSE	6.82	563.383	C28H57N2O7P	PE_Cer	FIQQNNDPFOVIOC-UHFFFAOYSA-N	O=C(NC(COP(=O)(O)OCCN)C(O)CCCCCCCCC)CC(O)CCCCCC=CCCCC	520	TRUE	TRUE	FALSE	Normalized unit: pmol_per_mg_tissue; Annotation method: Msp20221205132019_conventional_converted_dev_1	FALSE	FALSE	6042	0	0.86	0.66	-1	-1	-1	-1	-1	0.55	59.92	190328_TT1_Hclass_WK_Feces_016_C071_Neg	563.39331:781 564.39798:277 565.40265:91	null	23	25	24	28	61	125	34	54	96	26	28	126	173	18	42	611	37	5	44	29	18	47	39	79	24	18	27	17	179	68	93	15	22	20	78	15	26	33	22	7	76	25	39	193	24	40	54	17	17	23	28	14	19	47	32	29	19	27	227	8	0	93	79	108	124	107	159	152	15	13	11	55	26	25	33	58	18	22	14	33	39	20	125	42	13	32	26	14	39	36	12	63	53	37	44	55	30	37	28	68	38	18	18	55	37	39	27	151	7	18	27	13	96	50	107	17	24	11	121	38	18	70	55	50	52	106	37	26	0	68	78	63	62	78	73	120	21	18	12	20	25	12	35	9	20	27	36	27	14	15	37	14	30	20	18	72	21	7	13	17	18	22	10	16	63	27	48	26	24	10	12	9	13	77	31	15	22	34	31	17	26	11	32	30	6	14	17	30	31	17	22	16	34	18	34	12	2	38	41	32	27	33	54	45	20	10	23	6	19	13	8	11	7	94	24	11	213	29	20	32	23	51	14	9	20	43	26	24	4	25	18	12	43	15	71	28	27	18	47	12	5	11	38	16	12	12	24	25	4	12	40	27	12	16	12	17	13	48	19	16	20	23	15	19	0	32	45	43	46	52	48	53	30	7	55	24	29	29	15	87	35	15	42	52	15	7	28	15	108	20	16	17	36	39	56	41	30	29	10	14	80	38	6	37	15	18	8	29	64	18	20	24	17	11	29	26	137	35	9	18	80	42	12	36	10	26	25	30	73	77	9	0	26	25	80	60	43	58	23	4	14	41	52	17	17	2	0	29	25	40.0221	36.0469	31.3429	0.375	62.7517	40.897	61.4011	32.1441	0.918559	35.3013
6043	6.163	563.395	Unknown	[M-H]-	null	0	FALSE	null	null	null	null	null	null	999	FALSE	FALSE	FALSE	Normalized unit: pmol_per_mg_tissue	FALSE	FALSE	6043	0	0	null	null	null	null	null	null	null	86.29	190328_TT1_Hclass_WK_Feces_047_C054_Neg	563.39514:1201 564.39981:533 565.40448:313	null	252	88	37	11	123	228	109	373	656	58	216	46	26	35	60	36	32	83	85	236	28	271	216	207	53	20	0	70	5	407	385	49	58	24	45	107	348	14	23	12	412	118	24	36	0	768	951	0	63	94	84	25	10	239	66	47	70	526	111	7	2	184	232	250	234	284	275	330	80	26	15	32	102	36	266	44	156	66	189	122	37	69	105	153	15	19	48	17	28	88	18	55	120	87	44	26	225	71	51	198	27	48	11	86	32	15	35	55	12	17	102	266	129	197	170	103	236	42	111	92	29	58	189	45	555	349	386	74	0	170	162	201	254	146	231	141	6	22	15	26	18	7	27	19	23	74	43	16	38	42	83	218	29	76	21	121	28	115	2	22	30	170	15	12	19	72	63	26	47	87	26	32	407	97	35	16	25	37	56	21	56	55	51	87	13	23	37	57	105	33	40	49	5	5	8	19	0	78	71	81	111	112	141	86	5	12	32	41	53	35	11	10	13	182	24	14	100	15	16	19	52	112	12	18	43	34	35	17	51	64	49	8	28	14	52	54	80	6	16	18	7	22	85	70	16	8	37	7	38	30	145	8	14	125	14	8	10	38	67	73	9	62	12	20	0	97	85	105	144	97	59	110	95	279	298	58	22	24	43	65	56	56	21	230	25	14	42	42	396	77	0	14	11	34	32	48	29	39	50	388	464	21	28	341	20	29	171	58	166	124	67	41	307	28	87	27	41	131	30	35	188	594	11	29	30	14	21	49	27	137	12	2	63	119	133	172	169	113	122	14	35	75	50	60	16	19	0	58	56	102.352	91.0619	65.4889	0.75	148.108	135.335	144.629	79.8035	1.1619	71.8409
6044	7.809	563.398	low score: LPA 27:0	[M-H]-	null	0.07	TRUE	8.5	563.408	C30H61O7P	LPA	SUZSAYCBKDXNIK-UHFFFAOYSA-N	O=C(OCC(O)COP(=O)(O)O)CCCCCCCCCCCCCCCCCCCCCCCCCC	520	TRUE	TRUE	FALSE	Normalized unit: pmol_per_mg_tissue; Annotation method: Msp20221205132019_conventional_converted_dev_1	FALSE	FALSE	6044	0	0.94	0.65	0.01	0.04	0.52	3	0.33	0.67	56.34	210202_TT1_Iclass_WK_Feces_005_A104_Neg	563.39771:1177 564.40237:389 565.40704:178	253.21226:12 271.23212:12 281.23936:12 337.34511:60 365.33871:128 382.10253:12 383.35028:245 425.35673:12 447.44344:24 485.38951:12 487.42792:12 499.49260:24 501.45958:12 501.49542:104 519.51745:12 545.49129:223 563.42683:48 563.44779:48 563.50436:294	112	36	19	103	204	90	163	62	42	84	754	25	34	179	115	24	20	127	261	68	21	37	705	580	129	14	29	21	129	80	27	87	48	25	702	29	281	80	54	16	57	24	27	102	26	21	901	27	34	95	93	18	30	48	74	496	27	259	30	20	5	201	154	218	204	214	201	237	36	16	21	27	32	244	1003	22	397	97	36	23	27	23	31	22	24	82	18	27	342	24	53	492	13	6	42	26	437	28	40	50	31	21	15	56	26	9	29	23	35	237	135	51	28	26	82	358	408	32	37	64	20	146	19	27	212	34	38	200	13	271	238	230	269	279	263	315	989	529	59	71	63	70	55	54	45	68	382	60	691	94	53	367	235	87	53	500	52	148	148	57	49	475	47	55	44	14	308	288	63	24	30	22	62	79	742	63	47	61	59	48	340	18	210	346	118	79	547	552	1291	192	656	632	495	45	86	31	36	440	382	381	364	348	348	298	22	12	60	12	29	19	19	12	26	1032	443	185	1160	14	686	705	277	678	14	32	106	129	157	52	53	227	79	33	11	15	79	21	695	21	26	428	25	16	446	152	53	20	321	43	11	94	30	44	19	24	18	26	328	92	117	721	14	250	19	30	5	416	328	393	305	327	374	298	255	326	137	796	24	20	30	27	111	594	37	168	29	18	21	11	30	442	27	18	35	79	52	38	13	32	360	23	46	458	19	1089	91	29	154	318	26	27	76	283	22	32	78	57	28	33	22	21	213	54	27	20	20	559	20	129	635	73	18	3	215	218	249	232	292	255	274	42	25	732	32	56	16	106	12	143	137	138.621	147.95	175.067	12.2396	278.736	238.746	196.402	250.565	12.1217	76.3926
6045	7.131	563.405	no MS2: LPA 27:0	[M-H]-	null	0	FALSE	8.5	563.408	C30H61O7P	LPA	SUZSAYCBKDXNIK-UHFFFAOYSA-N	O=C(OCC(O)COP(=O)(O)O)CCCCCCCCCCCCCCCCCCCCCCCCCC	520	TRUE	TRUE	FALSE	Normalized unit: pmol_per_mg_tissue; Annotation method: Msp20221205132019_conventional_converted_dev_1	FALSE	FALSE	6045	0	0.79	0.97	-1	-1	-1	-1	-1	0.68	38.93	190423_TT1_Hclass_WK_Feces_004_A041_Neg	563.40546:475 564.41012:160 565.41479:49	null	31	19	19	6	25	30	17	14	22	19	16	19	9	7	5	25	2	42	21	19	7	14	21	27	20	18	19	4	9	14	42	12	5	10	13	14	9	8	5	6	93	10	14	23	10	11	19	21	12	8	2	6	21	4	26	37	217	4	7	6	0	34	25	14	14	13	67	16	7	18	15	6	8	13	24	10	8	6	16	11	197	6	8	16	8	8	11	6	39	12	5	15	12	29	25	9	17	37	4	34	12	14	8	17	18	14	13	19	9	14	6	0	15	8	25	5	10	8	486	15	12	22	8	12	11	31	0	15	6	18	18	7	63	24	20	35	5	11	17	9	17	22	15	15	17	20	22	33	11	20	26	10	14	36	31	29	8	18	18	6	10	393	22	24	168	23	16	10	29	11	22	16	81	93	16	23	45	30	11	16	32	9	13	21	11	31	19	32	21	13	48	18	23	8	0	18	4	32	9	36	13	26	11	38	11	4	264	15	21	4	5	2	21	54	363	13	11	12	43	16	13	64	171	14	19	15	31	39	16	28	9	10	8	8	0	13	12	15	10	20	10	6	6	21	10	13	7	12	10	18	23	67	7	4	10	20	23	49	9	14	11	18	13	8	0	21	13	28	27	41	39	20	23	10	79	551	17	8	13	44	24	194	9	70	17	7	16	10	14	67	16	4	0	348	238	16	14	18	8	11	18	2	7	63	6	17	10	7	8	25	6	17	22	5	16	24	18	18	16	9	14	0	12	7	10	11	22	8	21	60	12	0	32	28	30	61	40	29	41	11	17	50	31	18	9	7	0	28	18	29.5461	21.4544	34.0286	1.67708	27.8581	58.3638	39.7209	78.7577	2.68864	14.4727
6046	8.271	563.413	low score: FAHFA 37:9;O2|FAHFA 20:5/17:3;O	[M-H]-	null	0	TRUE	8.28	563.411	C37H56O4	FAHFA	ZCPPBCILTMJOSV-UHFFFAOYSA-N	O=C(O)CCCCC(OC(=O)CCCC=CCC=CCC=CCC=CCC=CCC)CC=CCC=CCC=CCC	520	TRUE	TRUE	FALSE	Normalized unit: pmol_per_mg_tissue; Annotation method: Msp20221205132019_conventional_converted_dev_1	FALSE	FALSE	6046	0	1	0.97	null	null	null	4	null	0.49	58.95	190401_TT1_Hclass_WK_Feces_043_B080_Neg	563.41339:1118 564.41806:274 565.42273:0	107.03407:36 199.16526:24 199.17514:24 545.47881:12 563.50192:24	9	47	35	98	10	5	10	6	33	17	14	11	27	13	20	5	11	20	15	47	18	79	26	17	13	19	22	10	9	10	17	21	16	13	0	19	9	15	23	12	22	25	23	17	9	20	17	16	28	34	18	4	8	23	29	10	10	0	11	14	2	15	16	34	43	24	30	18	8	14	21	26	7	10	134	7	0	8	32	74	29	20	11	5	6	210	0	14	13	55	16	0	24	24	5	13	0	12	470	46	12	213	6	4	19	190	15	0	19	13	639	81	19	52	19	27	26	12	27	51	24	6	27	0	65	19	160	24	2	29	7	22	13	26	22	23	12	18	9	17	9	27	21	8	6	34	25	15	0	61	36	13	21	28	25	40	12	6	13	21	0	29	179	46	3	11	23	0	16	21	21	0	27	33	15	10	62	41	10	20	38	15	5	43	21	12	0	28	48	14	53	17	24	24	30	0	4	18	0	19	18	28	48	21	22	12	24	20	23	43	9	11	57	9	31	13	48	26	10	16	10	7	17	31	51	8	54	33	15	45	23	17	24	20	9	51	14	3	42	0	23	0	16	20	18	0	19	0	19	16	25	18	21	26	13	33	28	24	32	16	36	62	21	38	4	0	0	15	0	20	0	25	56	43	55	23	19	12	176	269	23	47	45	0	178	78	0	6	43	60	0	8	275	90	15	159	0	221	30	28	18	42	11	36	8	18	18	59	39	13	59	69	52	29	34	16	43	2	20	19	95	3	17	6	28	25	17	35	58	82	0	2	16	19	14	118	4	30	4	16	30	25	18	252	23	0	5	69	55	35.4558	34.2756	31.6746	3.08333	23.3311	73.1042	46.11	56.7417	1.02062	22.1474
6047	8.643	563.429	low score: PE-Cer 27:0;O2|PE-Cer 12:0;O2/15:0	[M-H]-	null	0.01	TRUE	7.96	563.419	C29H61N2O6P	PE_Cer	NSNQZGUNPXVWRL-UHFFFAOYSA-N	O=C(NC(COP(=O)(O)OCCN)C(O)CCCCCCCCC)CCCCCCCCCCCCCC	520	TRUE	TRUE	FALSE	Normalized unit: pmol_per_mg_tissue; Annotation method: Msp20221205132019_conventional_converted_dev_1	FALSE	FALSE	6047	0	0.94	0.69	0.01	0.53	0.08	4	0.25	0.59	60.03	190404_TT1_Hclass_WK_Feces_052_C092_Neg	563.42908:1358 564.43374:462 565.43841:98	367.35995:12 563.43423:12	201	38	102	28	28	15	17	18	71	19	77	13	328	38	209	4	24	14	37	5	10	23	85	51	12	35	22	26	15	18	34	15	54	30	67	54	49	54	67	7	47	113	22	18	10	12	44	14	27	67	11	8	20	44	85	39	33	41	16	6	4	56	73	66	60	18	85	94	190	6	6	57	9	204	610	48	94	54	18	130	227	10	211	34	21	21	31	17	26	81	31	95	15	299	83	36	60	33	35	67	18	23	6	15	18	105	32	48	28	39	12	106	27	27	227	435	41	80	406	266	17	64	19	18	78	18	257	26	0	70	92	88	91	98	111	123	116	43	22	20	68	20	285	32	1	86	54	50	33	24	147	19	39	34	48	27	25	20	14	52	150	92	16	159	28	100	45	38	131	14	22	33	82	309	99	16	27	61	21	16	39	37	59	90	17	60	77	873	55	20	119	78	66	24	37	17	4	80	91	94	74	114	107	90	16	18	106	14	55	10	11	11	16	79	100	23	109	36	21	155	78	73	26	99	35	298	50	132	13	161	44	16	6	200	11	28	101	100	116	92	16	32	63	101	35	37	31	14	9	28	53	20	6	8	18	29	33	148	70	151	20	54	20	59	0	98	74	72	84	81	96	77	22	77	125	47	15	12	16	14	30	129	14	139	540	12	26	256	42	93	13	31	347	29	82	164	55	17	104	41	36	32	45	27	16	12	58	258	55	34	101	124	69	10	68	66	33	38	24	26	79	52	34	38	42	37	52	122	68	849	301	0	67	72	83	95	114	111	116	17	18	100	52	24	683	20	0	139	132	77.6458	69.3937	70.1676	1.23958	88.8666	120.365	108.757	98.2954	1.92533	23.0493
6048	5.652	563.465	Unknown	[M-H]-	null	0.02	TRUE	null	null	null	null	null	null	999	FALSE	FALSE	FALSE	Normalized unit: pmol_per_mg_tissue	FALSE	FALSE	6048	0	0	null	null	null	null	null	null	null	268.32	190401_TT1_Hclass_WK_Feces_059_A089_Neg	563.46472:22980 564.46939:7673 565.47406:2218	127.08292:12 201.11332:12 205.19680:24 225.22029:12 233.22927:36 239.23581:36 259.20409:48 275.20012:24 276.31835:36 276.37015:12 277.21571:2410 277.81161:12 280.40371:12 284.32177:24 284.48188:12 285.24114:4772 285.49357:12 285.61927:12 285.68331:12 285.76990:12 286.97643:12 287.14008:12 288.18550:12 288.45548:12 288.63717:12 288.68963:12 545.40719:12 563.35692:12 563.37617:12 563.40106:24 563.43259:48	0	266	7	19	40	0	36	65	14	0	2	8	176	34	16	194	118	25	0	88	19	125	8	56	13	40	49	120	21	346	5	13	61	12	7	32	10	173	128	17	2208	83	64	0	8	32	1092	2	1203	0	1597	9	14	34	249	18	81	5	4	33	0	153	172	268	316	417	550	662	28	0	79	69	2	54	11	333	0	39	151	0	187	49	428	110	13	22	88	0	18	223	5	29	114	109	4	2	46	102	46	34	213	126	0	19	52	10	122	81	0	0	29	13	448	44	381	12	31	62	136	2	15	0	10	141	18	7	15070	5	0	204	247	322	395	408	581	731	1043	24	28	15	19	20	166	33	16	425	42	63	0	75	1800	8	8	6	23	19	8	164	8	202	37	22	5	35	87	111	7	2	11	325	14	159	2	0	127	79	17	17	141	15	0	95	4	0	0	62	22	18	115	28	113	51	94	48	118	63	0	299	316	363	414	416	478	506	170	2	36	158	164	40	18	2	106	22	11	104	16	9	52	9	5	11	20	144	18	114	28	318	18	64	0	133	585	11	472	50	14	56	32	6	11	5	493	0	22	87	56	41	60	6	127	837	5	73	12	2	9	12	36	21	210	5	0	69	0	329	297	340	400	377	463	440	57	6	15	43	277	26	22	80	54	24	78	10	2	15	184	63	178	3	293	18	558	97	12	795	2	884	34	117	39	14	10	483	20	1875	53	5	2413	204	47	0	1249	33	96	4	150	351	26	0	0	0	0	179	15	18	93	102	133	1018	3	0	311	326	424	479	628	748	840	18	137	0	13	11	7	5	0	71	71	139.991	167.333	207.43	0	398.939	346.955	368.215	1457.76	0	175.11
6049	7.366	563.477	Unknown	[M-H]-	null	0	TRUE	null	null	null	null	null	null	999	FALSE	FALSE	FALSE	Normalized unit: pmol_per_mg_tissue	FALSE	FALSE	6049	0	0	null	null	null	null	null	null	null	97.19	190401_TT1_Hclass_WK_Feces_055_C081_Neg	563.47656:2230 564.48123:937 565.48590:184	101.02309:36 113.02222:12 161.04473:24 198.18950:12 235.08551:12 238.26446:12 266.25175:12 267.27351:24 337.32220:12 339.29796:207 353.25045:12 353.27815:12 364.28099:12 380.08717:12 381.30850:686 477.47397:60 479.31533:67 519.48891:12 521.46698:24 521.49814:12 545.48243:24 563.47503:538	45	51	32	13	38	34	22	6	50	139	55	10	52	4	58	2	10	10	34	5	8	18	34	18	31	15	75	4	7	3	23	19	32	28	37	181	12	8	23	80	33	80	16	97	13	14	20	49	150	97	19	12	78	24	9	20	53	86	21	8	0	33	86	73	79	72	48	45	17	28	2	15	12	11	6	17	22	6	75	73	4	14	30	8	51	7	16	69	38	34	27	15	20	59	84	21	6	35	31	23	2	58	26	5	7	169	53	60	25	5	11	31	17	11	4	74	38	7	14	39	17	81	1147	13	18	106	43	51	0	46	64	70	82	53	86	79	8	13	60	10	13	4	20	14	69	8	43	22	17	24	51	6	22	14	7	34	60	40	14	2	13	26	27	20	73	89	67	19	38	4	49	9	32	54	214	14	77	83	17	30	20	37	38	39	8	20	28	5	4	43	24	9	11	5	17	49	0	30	27	53	51	57	78	69	25	4	21	16	86	30	11	13	37	9	8	14	66	128	6	18	24	32	5	15	12	16	15	37	19	20	14	12	23	10	5	22	2	13	7	46	33	50	20	148	64	16	22	13	2	45	85	34	24	34	13	7	35	49	10	11	20	90	40	29	2	54	46	37	65	44	36	66	16	4	13	9	26	16	26	6	56	33	4	27	34	13	79	26	11	17	4	30	18	21	10	2	60	8	24	24	41	6	19	9	105	17	8	10	112	94	51	108	48	5	54	30	33	38	7	44	155	51	14	81	39	62	84	6	52	14	6	0	56	17	52	35	80	54	76	0	17	48	20	83	49	56	0	23	68	37.1035	44.275	28.5386	0.375	56.5287	36.5433	116.627	24.8466	0.918559	18.6867
6050	8.003	563.501	RIKEN N-VS1 ID-2756 from Mouse_Feces_WT_ABX_Ctr	[M-H]-	null	0.4	TRUE	7.96	563.502	null	Unknown	null	null	330	TRUE	TRUE	TRUE	Normalized unit: pmol_per_mg_tissue; Annotation method: Msp20221205132019_conventional_converted_dev_1	FALSE	FALSE	6050	0	1	0.99	0.89	0.93	0.94	4	1	1.31	127.19	190401_TT1_Hclass_WK_Feces_004_A075_Neg	563.50269:617 564.50735:191 565.51202:35	89.02760:24 100.93677:12 501.50218:60 545.48933:60 563.50423:193	549	704	1187	267	291	314	268	100	300	4261	1665	51	624	342	1643	18	45	75	1249	36	34	264	1392	257	381	685	7322	84	96	24	98	115	1131	384	1097	2217	260	109	597	3584	250	2608	114	958	204	677	417	360	1046	2015	245	159	1322	464	529	838	1423	755	378	681	0	831	960	1046	1049	1121	1284	1300	56	559	39	530	159	135	25	304	410	319	642	1051	46	263	3073	126	1880	666	45	1918	343	461	747	210	236	4725	1011	344	335	827	437	454	25	1599	382	100	48	3102	2100	1203	1317	376	148	624	131	195	343	800	3635	189	194	570	462	690	330	293	550	2489	888	702	0	982	1126	1176	1275	1340	1442	1633	105	226	1109	351	3326	130	1649	1796	664	145	384	1576	243	267	2096	99	195	568	188	786	252	337	116	695	1237	454	1263	844	5010	799	714	116	1386	72	2454	355	516	298	301	279	5042	1025	683	507	1312	424	638	550	155	1371	220	493	236	388	460	521	136	45	89	530	2	1020	1099	1075	1050	1158	1290	1332	520	165	115	136	5057	558	246	398	437	190	593	155	1107	879	95	2377	268	1547	534	268	125	1408	475	1450	476	1015	271	308	890	1441	97	210	1500	603	197	697	611	1220	201	2765	478	217	316	172	60	1470	958	435	426	185	256	314	1319	810	696	118	331	1174	718	520	0	1074	1070	1135	1142	1181	1257	1270	95	29	158	484	968	208	1856	491	448	259	34	2039	481	289	3564	375	391	205	112	473	164	1581	110	2804	657	20	1013	967	685	398	152	113	588	260	521	291	1495	3842	463	734	711	68	1173	1946	652	887	559	1077	2681	1372	445	546	980	1055	665	920	1022	87	2751	0	1030	1125	1238	1383	1474	1638	1807	1028	101	1416	319	745	1298	711	0	708	751	819.617	736.611	808.06	0.375	1185.65	970.017	886.946	1028.83	0.918559	228.965
6051	9.678	563.503	FAHFA 36:1;O|FAHFA 18:1/18:0;O	[M-H]-	null	0.78	TRUE	9.58	563.505	C36H68O4	FAHFA	PGKKGBQMNNEIHV-UHFFFAOYSA-N	O=C(O)CCCCCCCC(OC(=O)CCCCCCCC=CCCCCCCCC)CCCCCCCCC	310	TRUE	TRUE	TRUE	Normalized unit: pmol_per_mg_tissue; Annotation method: Msp20221205132019_conventional_converted_dev_1; Tag: Confirmed	FALSE	FALSE	6051	0	1	0.99	1	0.88	0.88	3	2	1.87	620.1	190423_TT1_Hclass_WK_Feces_023_A044_Neg	563.50330:802 564.50796:397 565.51263:272	281.24775:461 299.25796:72 563.50675:36	3041	33870	227	2072	1039	180	7662	169	1213	1120	1410	901	6555	1903	598	169	4092	803	4282	743	109	16124	1617	26309	906	1038	9253	5535	1363	23403	27775	467	3223	3327	5581	7389	1515	401	4026	2402	2308	3722	6134	190	596	1272	13425	4661	4254	310	28791	2439	1093	65755	1087	5738	3877	5228	525	3017	0	5826	5680	6948	7247	7457	8255	9356	10977	3302	304	383	1468	670	369	320	2915	1538	3070	35084	397	3042	701	684	594	1493	8793	6364	2868	15058	606	1487	5945	4442	3841	1279	15915	1247	2858	7959	1360	9236	791	7779	2700	26269	7855	3084	198	360	1063	895	827	2450	6725	2516	5280	1561	2282	34439	881	1103	5308	1218	1205	5439	106854	852	0	9054	9586	9846	10058	11273	12158	13086	665	416	2765	7804	2354	205	4835	784	4342	2531	252	10627	1076	2630	21581	1660	496	8704	590	2965	2015	1223	780	3102	1206	1604	610	4392	7266	1319	958	842	7923	4395	1404	2729	18751	598	947	306	4149	916	2668	1661	5198	791	346	6722	232	2468	1386	5172	2231	830	2417	2478	1834	227	11921	1208	0	7896	8162	9038	7883	7967	8241	7790	2426	432	3053	579	38963	1777	610	636	1615	2048	2012	2210	36208	625	3286	3699	1247	2497	476	611	157	542	1574	5417	7568	1967	338	336	1790	272	2731	883	654	1405	713	527	1471	3136	2314	9937	291	2006	1641	1000	1219	2104	40532	14000	856	705	206	136684	3686	22882	20614	144	2238	2035	276	42951	0	8669	8308	8648	8120	8983	9280	8896	1342	2626	6239	1892	2625	985	4741	3805	4564	40891	328	2658	127	15092	8366	1067	20610	2010	6598	1298	2084	7844	584	14111	31280	17374	1673	3459	4826	273	5909	4009	1908	2725	374	13599	105681	17841	17708	2041	21525	1616	5100	1149	3353	978	385	1007	24490	23574	160	1166	584	299	2437	1617	7644	125739	15769	0	10134	10178	10811	13303	14479	15925	16764	9512	180	38359	23600	752	205	880	0	10898	10840	8050.37	5759.4	6695.11	0	9649.91	17594.1	10217.8	17967.1	0	2513.33
6052	15.534	563.503	Unknown	[M-H]-	null	0	TRUE	null	null	null	null	null	null	999	FALSE	FALSE	FALSE	Normalized unit: pmol_per_mg_tissue	FALSE	FALSE	6052	0	0	null	null	null	null	null	null	null	89.42	210202_TT1_Iclass_WK_Feces_006_A105_Neg	563.50342:2405 564.50809:917 565.51275:215	100.93819:12 209.72595:12 280.33745:36 281.24768:1344 283.28288:12 284.40256:12 299.25782:378 563.45582:12 563.50378:94	6	6	5	2	0	0	17	0	0	4	2	4	18	2	4	0	3	0	2	0	0	29	3	8	4	6	19	4	4	6	20	4	2	4	2	5	4	0	5	2	4	12	2	0	0	2	22	6	4	4	9	4	5	28	4	2	2	4	2	2	0	6	12	47	54	57	31	14	22	4	4	0	4	2	2	0	2	2	4	42	2	2	8	2	4	5	2	7	4	10	2	16	2	4	5	2	18	2	9	20	2	9	0	5	9	9	6	25	4	2	2	2	0	6	22	2	7	5	15	34	4	2	21	4	5	19	24	3	0	29	82	131	96	36	15	21	0	2	4	2	6	2	4	5	12	2	2	16	5	4	24	2	0	4	2	5	6	5	2	2	5	2	2	5	25	2	8	2	8	4	6	3	8	2	2	3	8	4	9	4	7	2	2	8	4	3	5	5	6	2	9	8	4	2	87	5	2	40	84	104	80	73	22	27	4	0	5	2	5	5	0	4	0	2	2	2	19	4	2	3	2	7	2	2	2	3	32	18	5	2	4	0	2	7	9	2	4	5	0	2	2	4	2	11	2	5	2	0	0	4	12	6	4	2	2	62	6	56	8	0	4	2	4	77	2	50	64	104	67	93	70	68	3	2	6	0	2	0	7	2	2	6	0	5	2	2	8	2	2	2	2	2	2	6	0	10	6	4	2	2	2	2	4	4	2	5	2	4	23	10	8	4	12	2	2	5	5	2	2	5	11	8	2	2	2	4	3	4	2	538	12	0	8	12	17	13	14	9	15	15	0	146	2350	22	12	10	0	250	290	11.2456	6.64938	29.809	0.75	59.6841	54.036	12.0276	227.036	1.1619	61.1575
6053	6.527	563.504	RIKEN N-VS1 ID-2757 from Mouse_Muscle_WT_CTX1_Ctr	[M-H]-	null	0.98	TRUE	6.44	563.503	null	Unknown	null	null	330	TRUE	TRUE	TRUE	Normalized unit: pmol_per_mg_tissue; Annotation method: Msp20221205132019_conventional_converted_dev_1	FALSE	FALSE	6053	0	1	1	0.97	0.75	0.75	1	1	1.25	26256.2	190408_TT1_Hclass_WK_Feces_004_B023_Neg	563.50336:351703 564.50802:128257 565.51269:24586	127.07452:12 129.84666:12 163.80024:12 166.18801:12 166.32102:12 167.11566:12 167.25812:12 167.79400:12 170.63201:12 171.78160:12 181.21361:12 182.12635:12 185.11790:12 185.14941:12 185.97265:12 193.29419:12 193.30004:12 194.44771:12 196.03661:12 208.53496:12 263.23514:60 267.83139:12 279.56330:12 279.99995:12 280.19010:24 280.22897:24 280.33769:375 280.39916:24 280.40834:12 280.44017:24 280.50695:12 280.51803:12 280.55329:12 280.57562:12 280.63440:12 280.76223:24 280.84310:24 280.86956:12 280.89359:24 280.90602:12 280.92484:12 280.94836:24 280.97189:12 281.00169:12 281.01842:36 281.04163:24 281.06794:24 281.09007:24 281.11982:12 281.15542:12 281.24783:259616 281.53266:12 281.62105:24 281.63974:12 281.67339:12 281.68516:12 281.71665:61 281.73844:24 281.76408:12 281.80116:36 281.82079:24 281.84432:24 281.87408:48 281.90864:60 281.96368:134 282.02042:240 282.06849:180 282.12501:36 282.15353:90 282.20174:24 282.21384:24 282.22886:60 282.24766:83 282.29570:36 282.32705:36 282.35660:36 282.37812:48 282.38869:48 282.40472:36 282.42411:12 282.44315:12 282.46830:48 282.50273:36 282.52829:36 282.54323:12 282.57571:36 282.60321:48 282.62062:24 282.65160:24 282.67881:36 282.69642:36 282.71563:60 282.73111:48 282.74262:24 282.75924:36 282.77282:12 282.78778:24 282.80323:36 282.83764:36 282.87591:24 282.89721:24 282.90784:12 282.93464:36 282.94797:12 282.96933:36 282.99266:24 283.01834:24 283.03735:24 283.06870:48 283.08242:24 283.10174:48 283.12130:36 283.14118:36 283.15989:36 283.17965:24 283.20654:12 283.22648:24 283.23992:48 283.25392:36 283.27758:36 283.29075:36 283.31068:36 283.33528:12 283.35477:24 283.37555:36 283.39227:24 283.42331:24 283.43884:12 283.45837:36 283.47964:48 283.50851:24 283.53888:24 283.55193:36 283.57275:36 283.60064:36 283.62782:24 283.65311:48 283.67439:36 283.69469:24 283.70807:24 283.72450:12 283.74259:24 283.77246:24 283.80962:12 283.83139:48 283.84934:36 283.88255:24 283.90924:36 283.92962:36 283.95102:12 283.97170:48 284.01252:24 284.04465:12 284.07596:24 284.11542:12 284.13301:36 284.14827:24 284.16939:24 284.21723:24 284.24253:36 284.26654:24 284.28104:36 284.29760:12 284.31417:36 284.32955:12 284.34493:24 284.36047:48 284.38580:24 284.40778:48 284.43456:126 284.45786:70 284.50944:12 284.53548:12 284.55363:24 284.56152:12 284.56941:12 284.60037:24 284.61499:36 284.66428:60 284.69230:24 284.71833:24 284.73632:48 284.76778:24 284.79426:12 284.84124:24 284.88633:24 284.92482:36 284.93714:12 284.96076:24 285.00087:36 285.03395:24 285.06646:12 285.10335:24 285.12093:12 285.13807:12 285.14965:24 285.16752:36 285.20491:12 285.22719:12 285.25563:12 285.28526:12 285.33666:24 285.36152:12 285.37632:24 285.40214:24 285.42538:12 285.47138:24 285.50448:24 285.52084:24 285.54822:12 285.58364:24 285.61526:36 285.64090:36 285.66949:12 285.72898:24 285.76449:12 285.78493:24 285.81058:36 285.84907:24 285.91499:24 285.93991:12 285.96958:12 286.01111:12 286.02892:12 286.06452:12 286.11675:24 286.17298:24 286.19230:24 286.21366:12 286.24614:12 286.25655:36 286.28058:12 286.29430:12 286.41500:12 286.43495:12 286.46108:12 286.52284:12 286.55000:24 286.56561:24 286.59123:24 286.60283:12 286.62026:12 286.62881:12 286.64600:12 286.70213:24 286.76231:12 286.78185:12 286.84484:12 286.90070:12 286.94180:12 286.97321:12 286.99283:24 287.04388:12 287.08689:24 287.10875:12 287.15275:24 287.17211:24 287.19001:24 287.22410:24 287.24551:12 287.28238:12 287.30358:12 287.35392:24 287.39895:12 287.45606:12 287.56077:12 287.58338:12 287.65241:12 287.68163:24 287.73930:12 287.76747:24 287.82858:24 287.85834:12 287.98046:12 287.99409:12 288.11200:12 288.19300:12 288.25734:12 288.28945:87 288.30107:36 288.32031:24 288.39152:24 288.44323:12 288.47552:24 288.54216:12 288.60772:12 288.79134:12 288.82780:24 288.84859:12 288.91021:24 288.93685:12 289.08717:12 289.15160:12 289.18024:12 289.28049:12 289.34085:12 289.44403:12 289.92297:12 290.03052:12 290.27796:12 290.38438:12 290.44134:24 290.45493:12 290.50158:12 290.64444:12 291.08555:12 291.18373:12 291.26277:12 291.53350:12 291.95901:12 292.97669:12 293.82171:12 296.74834:12 348.74238:12 563.32837:12 563.35169:12	63193	355643	10135	157882	139681	28616	250076	1051890	92330	75346	655643	364890	205845	215363	106632	67313	238754	552901	72262	639425	28005	521561	353612	1894959	196526	77410	203183	103777	254637	537376	277273	50960	102594	103265	184661	304381	51675	166447	166776	37289	1926633	149007	580104	160309	31104	119390	365302	101439	252820	182912	812079	67150	25573	647466	187109	315468	258757	71209	72620	112668	14	294346	310331	385597	420664	480583	547825	627944	92839	57522	146620	208063	305716	121771	134351	303858	95106	461699	230534	469469	199912	709629	1019487	272085	34084	130936	329118	47458	254219	173878	100301	55037	158720	133940	70267	939872	368047	200392	158710	207317	589960	522609	28880	569589	949229	220286	166261	68543	13867	76443	492488	191127	1201787	755190	1413517	32839	320660	202731	827072	505389	60197	293079	298751	203806	256347	86470	2424098	206891	16	379989	413335	477872	510413	590163	640236	698410	387195	213143	42025	277610	17273	86635	366172	87200	81445	710860	51452	314594	115841	67022	354074	796480	111344	484914	110482	191451	75424	923363	178008	189739	53531	470469	24663	89352	118369	142634	179882	814263	373367	323797	254810	155924	519520	118768	427629	20728	110890	180886	135712	39239	169372	51633	49604	415101	19858	21317	121678	595932	366902	145796	429814	129709	588172	71771	791856	669612	0	397947	422610	437608	427173	472358	482469	533291	83589	62180	391896	197513	139814	75664	39642	16263	128744	251200	115029	97508	439188	31594	790603	52625	235209	110292	157151	662583	412674	28524	120817	372248	230159	183883	168259	125570	156567	18948	491619	246135	153790	233677	1727562	128864	30178	134546	514937	258199	27581	63617	222688	821675	111960	75676	554202	809833	272656	95923	44326	544521	142180	425971	130951	214512	67909	66995	3939	339808	0	391792	389397	418807	455812	461260	505688	516550	367503	647243	583258	177279	220573	68168	115261	175934	53967	1224728	227486	132012	35697	226544	788799	178783	2494421	316315	651679	100476	211666	526851	211937	269366	388880	1138253	123785	273136	476481	90494	49288	941398	69708	464014	73717	165603	2604794	510800	687182	143676	2108766	47054	466022	150016	1509113	97877	64200	136805	542676	321721	23135	140295	117712	17947	150960	439414	450258	1221395	139531	2	398750	501794	538436	583783	617662	709816	730191	189433	82266	736569	378425	58182	11467	49354	56	318066	341929	332670	352493	266552	14.8438	481916	417407	344786	405157	21.477	111059
6054	9.791	563.504	FAHFA 36:1;O|FAHFA 18:1/18:0;O	[M-H]-	null	0.08	TRUE	9.58	563.505	C36H68O4	FAHFA	PGKKGBQMNNEIHV-UHFFFAOYSA-N	O=C(O)CCCCCCCC(OC(=O)CCCCCCCC=CCCCCCCCC)CCCCCCCCC	310	TRUE	TRUE	TRUE	Normalized unit: pmol_per_mg_tissue; Annotation method: Msp20221205132019_conventional_converted_dev_1	FALSE	FALSE	6054	0	1	1	0.96	0.88	0.88	3	2	1.87	688.84	210202_TT1_Iclass_WK_Feces_002_A001_Neg	563.50366:13372 564.50833:4350 565.51300:924	141.13186:12 253.21487:12 253.25820:12 280.34454:36 281.24855:5977 281.46914:12 281.59395:12 281.63753:12 281.74118:12 281.83778:12 282.25328:24 282.93572:12 283.36557:12 284.40966:12 284.85603:12 285.04202:24 285.14274:12 285.42604:12 297.23857:12 298.28123:12 299.25990:979 302.11139:12 309.28245:12 563.51167:284	3041	33870	227	2072	1039	88	7662	76	1213	1120	1410	901	6555	1903	598	85	4092	803	4282	743	109	16124	1617	26309	906	1038	9253	5535	1363	23403	27775	467	3223	3327	5581	7389	1515	401	4026	2402	2308	3722	6134	190	596	1272	13425	4661	4254	310	28791	2439	1093	65755	1087	5738	3877	5228	525	3017	0	5826	5680	2613	7247	7457	8255	9356	5486	3302	304	366	2445	490	369	260	2915	1066	3070	18613	48	3042	1096	684	594	944	8793	6364	2868	5578	606	1487	5945	4442	3841	686	9501	597	2858	3549	863	9236	791	7504	1173	26269	3604	1582	198	360	1063	895	507	2450	6190	2516	2614	1561	2282	34439	881	1103	5308	1218	1205	2869	106854	852	0	3952	4147	9846	10058	11273	12158	6033	665	416	2765	1736	2354	82	4835	671	4342	2531	252	10627	1076	2630	20400	1660	496	8704	590	2965	2015	1223	780	3102	1206	1604	610	4392	7266	1319	1003	842	7923	4395	1404	2729	18751	598	947	306	4149	916	2668	1661	5198	791	346	6722	232	2468	1386	5172	2231	830	2417	2478	1834	227	11331	1208	4	7896	8162	9038	7883	7967	8241	7790	837	187	2700	278	8092	998	518	244	1615	1021	1204	1701	8169	191	3286	1817	1132	2497	476	310	157	542	1574	5417	7568	858	338	336	1790	272	2731	883	654	1405	713	527	1471	3136	2314	9937	291	2006	1641	1077	1219	1808	40532	14000	856	705	206	119369	3686	22882	20614	144	2238	2035	276	42951	0	3743	4138	8648	3844	8983	9280	8896	1342	1876	6239	1892	2625	985	4741	3805	4564	33121	328	2658	127	15092	8366	881	20610	1487	8414	997	1600	8216	584	14111	31280	17374	1673	2445	4826	273	5909	3637	1908	2540	374	13599	105681	17841	17708	2041	21525	1616	5100	1149	3353	978	385	861	24490	9437	160	556	257	190	2437	1342	2999	63119	15769	0	10134	10178	10811	13303	14479	6450	6979	9512	180	55433	23600	752	205	880	0	8303	10840	6776.66	5606.71	5887.49	0.583333	8105.11	13713.9	10200.4	16597.1	1.42887	2720.82
6055	6.077	564.075	Unknown	[M-H]-	null	0	FALSE	null	null	null	null	null	null	999	FALSE	FALSE	FALSE	Normalized unit: pmol_per_mg_tissue	FALSE	FALSE	6055	0	0	null	null	null	null	null	null	null	51.44	190401_TT1_Hclass_WK_Feces_059_A089_Neg	564.07477:476 565.07944:0 566.08410:0	null	6	0	0	0	0	0	0	3	0	0	0	0	0	0	4	0	0	0	0	0	0	0	0	48	0	0	0	0	0	0	0	0	0	0	0	8	0	38	0	0	0	0	0	0	0	0	0	0	0	0	0	0	0	0	0	0	0	0	0	0	0	0	4	0	14	12	0	0	0	0	8	0	10	0	0	0	0	0	0	0	0	5	8	0	0	0	0	0	0	0	0	0	0	0	0	0	0	0	0	0	12	10	0	0	0	0	0	0	0	0	0	8	35	0	12	0	4	10	0	0	0	0	0	0	0	0	511	0	0	0	0	0	0	10	0	23	0	0	0	0	0	0	0	0	0	0	0	0	0	0	0	0	0	0	0	8	0	2	0	0	0	20	0	0	0	0	8	4	0	0	0	0	0	0	0	0	0	3	0	0	0	0	0	2	0	0	0	0	0	0	0	0	0	0	0	0	2	8	0	0	0	0	8	0	0	0	0	0	0	5	0	0	0	0	0	0	0	0	26	0	2	0	0	0	0	0	0	0	0	0	0	2	0	0	0	4	0	2	10	0	2	2	22	0	0	0	0	0	0	2	6	18	0	0	0	0	0	0	0	0	0	0	0	0	0	0	2	0	0	0	0	0	0	0	0	0	0	0	0	0	0	0	0	0	0	0	0	0	0	0	0	0	0	2	0	0	8	0	0	0	0	4	0	0	6	14	0	0	125	8	0	0	67	0	0	0	5	5	0	0	0	18	0	6	4	0	14	0	0	46	0	0	9	0	19	16	0	0	15	3	0	0	0	0	0	4	0	0	6	3.18182	1.88875	6.75993	0.375	3.98649	14.1066	5.10813	49.9025	0.918559	6.47429
6056	4.134	564.147	Unknown	[M-H]-	null	0	FALSE	null	null	null	null	null	null	999	FALSE	FALSE	FALSE	Normalized unit: pmol_per_mg_tissue	FALSE	FALSE	6056	0	0	null	null	null	null	null	null	null	37.98	190404_TT1_Hclass_WK_Feces_033_B096_Neg	564.14728:923 565.15195:507 566.15661:148	null	2	0	0	4	4	0	0	4	0	0	4	0	0	0	0	0	0	2	0	3	0	2	0	0	0	2	2	0	0	0	0	0	0	2	2	0	0	0	0	2	0	0	0	2	4	0	0	0	28	0	0	0	0	0	0	0	0	2	0	0	0	33	37	32	49	57	44	6	0	0	0	0	0	0	0	2	0	2	0	2	0	6	0	4	0	0	0	0	0	0	0	2	4	2	0	0	0	0	0	0	0	0	195	2	0	2	0	2	0	2	0	0	0	0	0	0	0	0	2	0	0	0	0	0	4	0	0	2	0	33	24	57	44	69	28	50	4	0	0	4	0	2	0	0	2	9	0	2	5	0	5	0	3	4	2	4	0	2	3	2	2	2	4	0	4	4	0	2	531	0	2	2	2	0	0	2	2	0	2	4	0	0	0	5	2	2	5	0	0	0	0	0	5	0	0	4	2	73	81	109	114	84	101	80	0	2	2	0	4	2	5	2	2	0	0	2	0	5	4	2	2	4	0	0	0	4	4	2	0	0	0	0	0	5	0	4	0	2	2	0	2	2	0	0	2	0	0	2	2	0	2	0	2	0	3	0	0	0	5	0	0	3	0	0	0	71	89	101	130	104	126	80	0	0	2	0	0	6	0	0	0	2	2	0	0	0	0	0	0	0	0	0	0	0	0	2	0	0	2	0	0	0	0	0	4	0	0	0	4	0	2	4	4	0	0	0	0	2	0	4	0	0	0	0	0	4	2	0	0	0	0	2	67	104	68	101	30	4	0	12	6	9	11	4	2	4	0	5	5	8.63573	1.05563	1.60748	0.75	61.8666	56.5527	1.60536	2.3877	1.1619	36.8708
6057	6.514	564.174	Unknown	[M-H]-	null	0.01	FALSE	null	null	null	null	null	null	999	FALSE	FALSE	FALSE	Normalized unit: pmol_per_mg_tissue	FALSE	FALSE	6057	0	0	null	null	null	null	null	null	null	57.37	190423_TT1_Hclass_WK_Feces_017_B033_Neg	564.17358:1210 565.17825:476 566.18292:0	null	0	28	4	10	26	0	0	0	21	18	0	0	28	48	0	0	0	96	0	147	0	76	7	215	0	0	0	0	82	59	36	0	20	38	4	0	5	52	31	12	268	0	93	6	0	0	11	6	32	5	0	0	0	76	12	19	42	0	0	22	0	43	0	0	104	73	28	244	13	16	15	22	71	0	25	33	0	0	35	41	0	153	26	42	2	0	106	3	8	0	0	6	0	10	0	127	37	18	22	0	0	7	6	6	118	84	0	0	0	4	34	14	286	58	252	0	0	7	49	59	17	22	33	48	14	0	178	4	0	66	117	18	62	50	75	75	25	5	2	18	7	0	55	26	0	72	4	58	13	0	49	102	40	75	9	50	7	260	21	16	0	111	7	0	2	17	41	10	28	0	60	13	136	24	0	4	13	14	14	3	0	6	4	82	6	4	13	85	8	4	84	0	22	9	61	32	2	31	39	27	65	105	111	87	2	18	36	0	18	9	6	4	9	25	0	16	108	0	148	6	53	0	0	53	55	0	0	0	10	18	21	19	27	3	82	50	0	0	92	4	0	0	5	58	0	2	31	140	36	10	40	14	25	0	23	0	16	10	18	14	5	0	4	24	0	41	21	121	44	18	16	22	0	95	121	23	27	0	22	21	10	145	80	21	0	79	350	26	512	61	0	9	43	59	63	15	0	98	6	50	50	3	31	5	8	66	10	3	507	81	30	0	103	0	70	34	231	9	4	14	58	13	18	5	24	0	8	28	29	162	10	4	63	41	42	31	64	112	48	0	7	210	7	16	0	4	0	34	16	43.2538	38.15	25.087	0.958333	58.1892	85.5931	52.8663	47.3958	1.53636	45.8829
6058	7.327	564.299	low score: LPS-N 20:1|LPS-N (FA 2:0)18:1	[M-H]-	null	0.01	TRUE	5.56	564.294	C26H48NO10P	LNAPS	KMEPJAWLMACTGV-UHFFFAOYSA-N	O=C(OCC(O)COP(=O)(O)OCC(NC(=O)C)C(=O)O)CCCCCCCC=CCCCCCCCC	520	TRUE	TRUE	FALSE	Normalized unit: pmol_per_mg_tissue; Annotation method: Msp20221205132019_conventional_converted_dev_1	FALSE	FALSE	6058	0	0.67	0.97	0.04	0.15	0.4	3	0.33	0.72	65.46	190401_TT1_Hclass_WK_Feces_025_A088_Neg	564.29712:761 565.30179:254 566.30645:110	96.95822:48 479.31816:299 480.28407:12 480.32039:140 564.29354:74	138	194	129	47	146	121	122	126	156	34	84	202	184	191	71	173	152	101	124	58	134	107	84	65	137	108	99	291	90	145	95	84	121	138	72	47	85	91	133	51	54	111	92	44	58	118	155	112	75	80	309	94	198	128	159	114	216	47	49	286	0	120	126	117	128	108	92	90	116	153	165	469	275	370	101	350	85	449	109	186	93	38	115	131	299	171	139	140	96	83	309	253	641	183	72	315	256	258	309	74	255	222	51	118	132	88	342	85	401	117	156	226	131	394	442	99	75	178	223	295	348	99	214	497	201	265	314	166	0	209	191	190	184	165	148	134	159	82	81	296	75	324	216	108	118	336	118	200	142	48	195	115	289	155	185	143	192	208	60	451	164	113	195	344	155	262	104	92	107	199	167	107	157	109	98	280	244	154	278	173	240	134	199	152	39	246	132	137	178	76	196	241	89	169	182	44	4	250	228	215	224	208	252	193	266	218	231	151	215	231	91	306	295	117	204	249	120	44	181	108	143	250	145	281	130	248	144	143	161	242	188	95	298	126	182	133	255	163	135	67	244	122	124	162	116	205	244	151	169	131	81	151	145	222	129	143	171	141	93	162	254	122	139	245	4	206	224	206	212	191	166	163	100	206	274	167	140	103	556	133	89	108	38	118	304	123	144	178	313	164	728	133	310	104	174	333	69	198	99	186	155	127	168	123	68	374	393	115	190	149	149	62	218	100	105	191	447	169	258	295	160	61	90	146	216	123	42	188	197	107	164	0	193	184	162	151	175	158	145	154	80	103	133	100	90	47	0	142	132	156.602	162.684	193.685	1.16667	172.529	90.3481	92.6198	111.687	1.80739	42.4504
6059	5.953	564.329	low score: LPC 17:2	[M+CH3COO]-	null	0.01	TRUE	5.81	564.331	C25H48NO7P	LPC	GYPQKMKDLBCBMB-UHFFFAOYSA-N	O=C(OCC(O)COP(=O)([O-])OCC[N+](C)(C)C)CCCCCCCC=CCC=CCCCC	520	TRUE	TRUE	FALSE	Normalized unit: pmol_per_mg_tissue; Annotation method: Msp20221205132019_conventional_converted_dev_1	FALSE	FALSE	6059	0	1	0.99	0	0.04	0.04	4	0.25	0.62	91.14	190328_TT1_Hclass_WK_Feces_039_A058_Neg	564.32928:962 565.33395:382 566.33862:82	224.06891:24 279.23200:222 504.30710:48 564.36434:24 564.38221:36 564.42921:12	0	7	17	38	69	0	33	13	28	110	21	185	75	67	27	92	48	108	12	394	18	31	21	68	7	21	60	8	435	534	18	45	27	22	28	49	24	43	708	20	11	10	31	30	41	14	23	41	20	39	216	161	28	54	88	9	119	21	18	45	0	80	131	93	105	146	115	205	80	406	142	15	318	35	15	31	14	540	14	35	108	152	117	53	26	25	32	70	21	42	98	33	113	232	43	85	44	149	19	111	77	131	115	24	188	83	80	560	57	22	44	35	159	41	215	30	28	25	19	12	16	27	6	31	30	38	166	29	0	110	137	123	104	141	138	202	39	252	42	16	24	95	57	37	54	19	29	305	43	96	6	70	74	34	45	82	14	20	146	270	67	90	24	14	65	28	60	41	112	142	123	12	20	0	16	25	37	27	54	40	52	18	59	12	8	11	54	90	105	120	22	27	90	34	70	135	2	93	189	120	113	167	102	189	52	84	27	70	41	92	50	19	47	17	7	30	30	302	41	117	53	0	0	33	19	16	11	17	25	25	50	796	26	15	12	50	14	84	38	48	41	17	130	7	137	119	111	10	71	30	85	172	46	44	16	6	29	7	46	10	72	9	33	288	0	74	152	120	133	98	94	205	23	11	26	9	105	30	110	61	22	45	153	70	18	43	80	50	37	40	18	49	16	24	49	25	40	34	128	20	55	5	64	9	134	50	43	13	60	28	10	10	188	25	51	9	39	83	11	30	21	22	20	125	55	30	134	25	13	114	135	0	66	57	113	107	93	95	113	523	154	409	41	25	12	208	0	186	193	67.1061	72.2044	76.3715	0.375	127.105	104.572	91.2858	113.758	0.918559	40.617
6060	6.12	564.372	low score: SL 32:5;O|SL 15:3;O/17:2	[M-H]-	null	0.03	TRUE	6.92	564.373	C32H55NO5S	SL	DDESGQZLJHIVKQ-UHFFFAOYSA-N	O=C(N(CC(O)C=CCCC=CCCC=CCC)CS(=O)(=O)O)CCCCCCCC=CCC=CCCCC	520	TRUE	TRUE	FALSE	Normalized unit: pmol_per_mg_tissue; Annotation method: Msp20221205132019_conventional_converted_dev_1	FALSE	FALSE	6060	0	0.93	0.99	0.08	0.19	0.71	3	0.33	0.87	98.6	190401_TT1_Hclass_WK_Feces_024_C087_Neg	564.37115:1020 565.37582:363 566.38049:204	120.01419:112 564.38582:12 564.42917:12	128	38	50	26	131	132	819	73	25	56	40	448	325	87	88	24	26	13	174	87	83	28	36	95	188	112	11	49	15	119	67	70	80	113	68	74	74	14	84	41	658	164	98	64	143	65	176	87	57	828	125	28	45	15	90	169	87	192	81	19	24	101	218	222	208	143	286	350	147	74	50	200	16	132	147	32	44	14	22	266	26	99	90	277	37	36	68	69	95	95	86	640	41	123	98	41	104	123	186	358	199	68	56	39	66	51	120	99	60	21	56	79	87	289	166	79	126	96	929	189	105	141	522	29	41	167	278	127	7	138	162	181	270	274	279	348	17	10	11	31	31	30	105	4	49	0	45	43	253	52	160	28	79	87	60	124	66	0	5	17	53	52	51	19	84	73	28	12	122	29	15	25	11	119	124	60	65	200	58	35	62	25	29	84	79	40	75	82	61	35	87	92	0	85	94	51	0	140	177	131	172	182	207	178	14	13	123	32	47	51	13	63	95	54	61	18	247	5	64	59	0	139	67	43	39	731	331	374	38	83	30	4	17	24	58	26	173	15	75	24	45	39	65	101	9	9	53	0	2	93	77	34	74	0	78	42	92	214	50	28	56	82	35	39	1	172	147	194	215	154	335	166	103	24	487	114	44	15	79	87	52	57	28	685	98	125	23	35	14	40	34	8	71	106	139	505	53	79	61	70	410	1353	12	96	16	99	22	32	148	22	82	140	170	120	18	42	125	92	64	103	133	21	88	72	96	109	36	152	50	811	51	0	52	203	200	231	234	212	284	75	40	323	327	78	8	48	9	92	135	92.3984	99.1338	125.95	6.78125	199.774	106.222	135.909	200.57	9.33146	69.0489
6061	8.468	564.403	LPE 24:0	[M-H]-	null	0	TRUE	8.18	564.404	C29H60NO7P	LPE	OYIDIWMHAJCRKH-UHFFFAOYSA-N	O=C(OCC(O)COP(=O)(O)OCCN)CCCCCCCCCCCCCCCCCCCCCCC	310	TRUE	TRUE	TRUE	Normalized unit: pmol_per_mg_tissue; Annotation method: Msp20221205132019_conventional_converted_dev_1	FALSE	FALSE	6061	0	0.99	1	0.93	0.92	0.96	5	2	1.89	43.31	190408_TT1_Hclass_WK_Feces_042_B022_Neg	564.40259:815 565.40726:296 566.41192:65	78.95979:36 140.01124:12 196.04035:36 214.05515:12 366.15785:12 367.35679:340 564.40640:60	13	16	47	62	96	63	85	47	29	146	42	161	179	18	43	68	53	74	116	105	49	61	59	204	37	32	134	25	172	426	55	54	90	67	15	44	44	213	127	65	39	57	34	76	121	92	101	27	218	384	75	236	29	123	190	48	105	59	75	52	5	127	105	112	130	128	124	134	146	173	102	45	201	139	43	74	85	152	97	5	107	279	295	158	58	32	103	73	16	26	76	43	173	300	68	124	68	83	180	36	66	36	424	100	351	44	54	168	46	98	75	41	294	68	166	47	44	57	86	90	35	40	29	44	88	76	255	182	5	114	122	126	136	137	139	124	111	182	70	70	70	405	57	136	56	67	26	105	60	75	9	97	36	107	31	43	45	74	57	88	74	30	46	32	64	34	56	42	80	152	38	135	106	22	13	47	41	85	61	130	93	47	52	7	23	47	46	32	236	333	71	94	160	54	91	117	15	107	100	106	110	111	116	109	94	48	13	242	50	149	40	109	66	60	26	39	49	153	85	48	105	26	102	49	42	32	117	29	389	35	26	383	121	363	32	50	29	39	29	60	74	92	51	26	72	532	73	291	94	32	192	120	96	30	101	27	91	31	95	8	86	36	51	309	7	123	116	121	102	93	107	138	46	20	61	149	29	109	205	89	58	85	127	151	59	108	62	54	188	48	43	120	47	92	44	72	101	141	95	32	87	21	51	37	112	130	43	35	78	55	40	77	46	113	66	25	59	60	86	164	143	84	58	130	110	55	304	59	39	352	90	10	110	102	126	128	113	118	120	331	76	35	109	76	37	153	3	101	89	106.749	87.8225	91.1402	7.54167	116.845	103.987	71.9255	71.3619	4.4036	12.8847
6062	6.239	564.41	low score: PE O-24:0|PE O-8:0_16:0	[M-H]-	null	0.05	TRUE	7.91	564.404	C29H60NO7P	EtherPE	NPVNUPRQANQNPF-UHFFFAOYSA-N	O=C(OC(COCCCCCCCC)COP(=O)(O)OCCN)CCCCCCCCCCCCCCC	520	TRUE	TRUE	FALSE	Normalized unit: pmol_per_mg_tissue; Annotation method: Msp20221205132019_conventional_converted_dev_1	FALSE	FALSE	6062	0	0.71	0.93	0.04	0.03	0.82	3	0.67	0.96	169.79	190408_TT1_Hclass_WK_Feces_054_B026_Neg	564.40790:1740 565.41257:665 566.41723:0	72.99237:36 88.07536:48 218.10389:12 239.23623:24 239.24201:12 255.23123:24 279.23190:12 288.29121:12 289.29622:24 401.28735:60 445.31402:12 490.37210:554 564.36165:24 564.42722:12	44	34	179	6	107	230	152	97	8070	15	75	62	49	19	21	100	18	3	78	4	41	71	342	14	204	48	15	21	15	52	377	64	34	83	106	236	15	27	23	16	32	6	16	130	32	14	932	36	35	90	95	38	10	51	26	86	102	262	133	4	0	294	265	359	418	527	455	608	18	17	26	317	26	33	300	175	88	56	334	603	200	30	239	62	168	134	27	6	324	501	49	77	57	50	38	11	487	25	25	79	138	9	14	134	9	26	38	56	13	231	37	49	18	72	5	45	104	28	90	147	37	145	249	38	4	131	6	108	0	363	392	389	454	553	539	578	106	22	32	42	19	232	71	11	12	159	34	0	16	1611	498	67	1003	59	154	235	159	73	18	30	56	68	11	103	45	75	38	10	27	6	35	30	197	728	120	13	29	47	17	26	115	33	28	78	27	41	40	63	160	55	41	35	23	5	15	75	0	362	326	367	436	442	441	454	6	66	71	4	77	14	56	236	230	928	23	11	74	19	30	18	85	2112	20	58	19	361	91	130	331	54	206	11	97	531	1830	12	73	325	96	42	20	121	400	93	256	48	81	163	13	35	40	54	36	58	11	15	63	1248	1048	14	284	74	23	24	0	345	329	368	349	385	452	456	180	14	698	64	165	21	20	27	26	580	6	78	73	15	94	52	63	355	34	27	212	26	98	15	46	93	21	977	3	39	28	237	425	7	50	629	30	66	131	74	41	297	49	34	84	44	62	57	211	1072	43	63	118	38	350	68	28	18	108	0	268	326	322	410	386	500	449	33	28	122	51	150	22	20	0	77	78	232.693	137.796	110.289	0	392.41	858.655	254.307	162.371	0	112.312
6063	8.99	564.457	no MS2: NAGly 32:2;O2|NAGly 20:1;O(FA 12:0)	[M-H]-	null	0	FALSE	8.97	564.463	C34H63NO5	NAGly	YFOFAPVOEQRJCC-UHFFFAOYSA-N	O=C(O)CNC(=O)CCCCCCCCC(OC(=O)CCCCCCCCCCC)C=CCCCCCCCC	520	TRUE	TRUE	FALSE	Normalized unit: pmol_per_mg_tissue; Annotation method: Msp20221205132019_conventional_converted_dev_1	FALSE	FALSE	6063	0	1	0.86	-1	-1	-1	-1	-1	0.68	131.03	190423_TT1_Hclass_WK_Feces_003_A042_Neg	564.45703:717 565.46170:223 566.46637:0	null	120	4	5	5	5	298	31	4	13	5	174	2	2	37	14	0	12	21	104	13	22	5	57	17	45	3	9	5	4	6	222	9	7	2	34	10	27	5	2	2	35	4	8	11	0	12	40	5	17	17	16	4	8	5	4	20	16	23	2	2	0	31	31	45	38	45	33	56	9	4	0	4	2	12	88	6	98	21	6	156	41	4	2	7	2	3	9	4	214	15	16	92	8	10	6	0	95	7	5	109	10	9	3	11	2	16	4	4	6	28	32	36	6	4	16	15	33	5	14	72	2	17	106	5	4	23	30	70	0	19	29	36	30	30	34	46	79	33	0	5	7	17	9	8	6	5	5	5	23	5	19	34	22	5	23	37	4	24	4	3	0	98	0	11	4	20	12	23	10	6	4	7	20	151	68	5	10	39	6	3	39	5	9	63	24	6	57	23	11	11	47	51	12	2	9	2	0	23	33	27	27	37	33	36	2	0	21	0	17	2	0	3	9	75	121	2	140	0	7	48	12	63	2	2	24	8	48	12	70	97	67	2	3	4	36	7	62	0	16	13	8	6	6	94	4	5	7	0	0	11	7	6	3	2	2	13	10	139	42	27	6	109	4	5	0	21	19	40	26	27	38	36	95	127	579	237	11	4	7	5	8	212	6	96	0	0	5	4	5	232	0	2	0	6	22	8	15	10	110	42	145	71	5	16	7	5	19	141	22	10	32	52	10	21	100	15	7	3	11	7	159	66	6	6	3	30	8	106	4	12	3	0	28	32	43	44	38	62	41	4	6	144	6	24	6	3	0	33	29	30.7159	28.3263	30.6121	0	34.4476	50.7441	40.7264	70.1418	0	9.18226
6064	8.237	564.46	Cer 32:3;O2|Cer 14:1;O2/18:2	[M+CH3COO]-	null	0	TRUE	8.54	564.463	C32H59NO3	Cer_NS	IRRIKWAQUIIOOE-UHFFFAOYSA-N	O=C(NC(CO)C(O)C=CCCCCCCCCC)CCCCCCCC=CCC=CCCCCC	310	TRUE	TRUE	TRUE	Normalized unit: pmol_per_mg_tissue; Annotation method: Msp20221205132019_conventional_converted_dev_1	FALSE	FALSE	6064	0	0.99	0.97	0.76	0.78	0.93	11	2	1.83	117.04	190408_TT1_Hclass_WK_Feces_031_C021_Neg	564.46045:1026 565.46512:459 566.46978:122	181.15674:24 207.18049:24 212.20064:12 261.22011:24 278.24963:24 279.22493:12 279.23294:24 304.26395:74 320.26358:24 456.42251:24 472.40690:24 474.42287:12 504.43808:154 518.46368:12 546.50195:24 564.50563:12	20	23	18	10	20	39	5	5	36	12	27	2	22	85	10	11	41	3	20	4	24	20	43	12	17	12	27	66	9	16	15	26	32	43	26	49	19	11	10	18	30	10	25	38	6	36	15	11	28	12	11	5	17	23	14	24	32	72	13	7	0	24	29	20	24	32	22	30	6	12	12	8	13	32	15	9	6	36	256	27	27	4	13	20	7	19	9	2	30	40	21	18	13	24	16	13	7	16	16	15	2	16	8	27	12	11	49	23	20	30	10	21	28	8	15	10	7	17	9	8	14	43	19	19	12	16	13	91	0	24	24	23	38	31	36	32	14	25	10	30	5	30	12	1	8	11	30	11	5	13	30	12	21	24	13	18	22	19	16	6	15	16	9	18	12	19	18	13	29	13	6	8	10	19	16	32	22	20	52	5	21	18	19	19	8	46	12	17	12	12	19	19	20	18	29	8	0	24	32	29	25	24	35	44	32	19	31	9	7	4	10	86	22	24	9	23	49	20	8	10	32	15	78	11	6	7	17	18	25	12	19	18	15	14	659	16	16	13	14	15	5	20	52	19	19	42	48	18	8	39	29	8	14	7	11	2	26	22	19	26	16	18	26	15	0	21	37	24	34	24	38	29	22	9	23	21	72	20	8	14	38	36	9	16	53	21	29	6	23	19	18	16	14	39	5	10	55	25	12	27	76	16	11	40	28	49	13	12	10	18	15	17	21	23	16	10	9	19	7	30	39	55	27	30	45	32	56	64	24	23	94	2	25	29	14	30	48	23	45	19	38	36	41	11	44	4	0	19	40	24.6092	27.0294	20.8207	0.375	29.3463	29.2352	65.2712	15.3545	0.918559	7.6746
6065	9.404	564.498	Cer 35:2;O3|Cer 19:2;O2/16:0(2OH)	[M-H]-	null	0.09	TRUE	9.11	564.5	C35H67NO4	Cer_AS	RWYIILLQGJXDFF-UHFFFAOYSA-N	O=C(NC(CO)C(O)C=CCCC=CCCCCCCCCCC)C(O)CCCCCCCCCCCCCC	310	TRUE	TRUE	TRUE	Normalized unit: pmol_per_mg_tissue; Annotation method: Msp20221205132019_conventional_converted_dev_1	FALSE	FALSE	6065	0	0.99	0.99	0.73	0.81	0.95	12	2	1.84	274.39	190401_TT1_Hclass_WK_Feces_032_B085_Neg	564.49829:2117 565.50296:3549 566.50763:7705	193.19304:12 225.22132:97 225.23166:36 249.22060:24 251.23949:36 253.21463:12 254.24502:12 270.24507:36 271.22753:36 275.23276:12 278.24975:36 280.26567:48 296.25725:36 310.27470:12 312.24969:24 314.27681:24 516.47711:36 528.47594:12 532.46970:12 546.48751:24 564.50012:269	673	1054	203	574	649	312	389	299	362	348	458	169	383	173	352	1546	427	322	429	366	280	296	374	294	288	294	288	256	184	594	591	253	377	448	262	876	349	284	251	222	372	784	255	187	493	647	311	341	338	206	300	311	258	314	259	363	13750	822	398	271	202	710	581	717	736	752	833	1023	327	1342	573	394	400	438	389	373	535	290	264	504	329	232	2223	478	342	321	293	673	390	548	356	419	314	224	220	316	369	317	376	1613	318	304	355	2507	348	341	910	359	354	332	389	374	516	315	374	376	464	4076	385	455	662	329	371	310	367	440	485	387	408	849	826	833	1014	1142	1061	1154	364	432	280	424	219	274	298	392	1454	611	314	196	351	205	245	344	447	224	327	346	232	238	319	175	394	297	347	326	260	360	417	381	193	280	316	275	357	453	327	312	254	326	3082	330	354	304	343	300	357	1033	416	252	636	384	346	335	817	278	1241	292	372	837	790	779	791	892	1031	917	1084	344	329	345	528	412	425	312	340	440	332	230	461	368	255	383	362	326	321	271	293	336	318	232	494	438	405	338	545	342	1370	360	351	348	317	322	302	384	405	743	336	480	339	565	339	365	1289	299	351	470	391	284	366	360	299	377	509	327	300	218	390	861	809	808	777	900	954	884	437	985	333	523	6727	399	276	232	537	535	369	504	426	193	217	478	199	611	335	1396	306	556	683	180	287	623	366	531	373	317	1101	364	614	492	362	424	1319	416	394	461	387	381	445	468	510	376	1333	2785	472	3219	400	360	712	396	311	489	848	434	415	433	918	1025	1011	1244	1222	1305	1449	4444	301	614	400	804	283	297	310	655	754	457.24	528.196	664.088	352.688	914.774	413.295	727.591	1424.28	84.6614	190.012
6066	8.011	564.505	Cer 35:2;O3	[M-H]-	null	0.12	TRUE	8.98	564.5	C35H67NO4	Cer_NP	AKBQDZUROAKCDO-UHFFFAOYSA-N	O=C(NC(CO)C(O)C(O)CCCC=CCCC=CCCCCCCCCCCCCCC)CCCCCCC	320	TRUE	TRUE	TRUE	Normalized unit: pmol_per_mg_tissue; Annotation method: Msp20221205132019_conventional_converted_dev_1	FALSE	FALSE	6066	0	0.89	0.92	0.17	0.74	0.4	12	1	1.13	150.14	190423_TT1_Hclass_WK_Feces_024_C035_Neg	564.50427:1340 565.50894:302 566.51361:46	223.02507:12 502.50371:88 520.51243:24 546.49621:124 564.42152:24 564.50560:346	225	245	467	89	118	147	97	41	122	1521	649	25	229	161	615	2	28	36	490	6	14	109	504	108	159	272	2541	31	47	21	47	49	434	166	457	835	113	49	254	1396	95	1026	54	355	83	267	155	152	377	765	111	80	529	200	201	444	506	294	140	247	0	290	317	371	446	468	500	494	25	249	16	206	61	47	22	118	159	142	199	394	33	99	1227	44	664	296	23	719	128	179	312	80	93	1738	386	144	143	318	180	170	10	621	157	64	23	1171	810	497	537	142	70	237	57	74	132	314	1298	69	83	214	192	280	120	135	203	973	378	266	0	418	393	456	451	514	574	626	50	78	422	138	1209	50	584	663	281	54	156	584	110	115	748	45	83	239	87	333	85	130	50	249	470	178	457	342	1890	317	285	50	553	28	979	161	181	104	112	88	1805	412	283	167	453	173	244	215	63	551	104	213	112	145	218	192	71	22	43	213	0	410	395	453	441	429	487	497	198	78	59	48	1784	230	105	154	174	79	232	66	416	342	33	944	111	568	216	119	60	583	160	564	214	349	112	104	331	547	47	95	583	247	81	278	220	481	117	1035	190	90	138	81	30	559	254	206	156	88	101	139	496	328	240	54	141	454	291	201	0	419	413	437	432	441	521	495	36	36	76	172	389	78	721	179	186	122	4	695	172	115	1322	147	164	88	46	195	71	602	36	1137	272	18	371	363	291	182	87	62	179	126	205	138	575	1383	205	254	290	24	447	765	249	339	257	379	1021	540	190	206	413	426	242	346	405	55	1072	0	426	468	500	542	591	621	649	404	43	469	148	307	538	293	0	291	280	316.182	284.948	309.86	0	458.292	359.831	327.509	369.563	0	88.1718
6067	6.317	564.506	Unknown	[M-H]-	null	0.11	TRUE	null	null	null	null	null	null	999	FALSE	FALSE	FALSE	Normalized unit: pmol_per_mg_tissue	FALSE	FALSE	6067	0	0	null	null	null	null	null	null	null	485.04	190401_TT1_Hclass_WK_Feces_003_C075_Neg	564.50641:51022 565.51108:18623 566.51574:3628	71.01186:24 97.06114:12 167.10866:12 168.10437:12 168.11802:12 169.12130:12 181.11569:12 181.12313:48 181.13080:12 182.13045:12 193.12368:36 201.88878:12 204.11641:12 214.04865:12 231.21419:12 235.16732:12 255.23144:48 256.23822:36 257.23894:36 257.40789:24 257.42733:24 258.25159:4485 258.50548:12 258.53481:12 258.87292:12 259.25406:12 260.43956:12 261.57896:12 261.65273:12 262.48544:12 287.24629:12 288.28910:24 289.29501:48 304.26380:68 304.30121:12 304.79351:12 305.01285:12 305.19794:11 305.24864:16084 305.31687:12 305.35641:12 305.37205:12 305.46893:12 305.54253:12 305.64557:12 305.74618:12 305.83945:12 305.86031:12 305.89399:12 305.93027:12 305.94500:12 306.02110:12 306.11932:12 306.17948:12 306.25144:94 306.32753:12 306.45337:12 306.49514:12 306.64258:12 306.76548:12 306.81587:12 306.86258:12 307.00889:36 307.13678:12 307.14416:12 307.21750:12 307.25424:160 307.29843:12 307.38894:12 307.46646:12 307.49076:24 307.61906:12 307.79263:12 307.91329:12 307.93423:12 308.03767:12 308.13745:12 308.25628:76 308.27173:12 308.36538:12 308.43069:24 308.49232:12 308.51519:12 308.54585:24 308.57737:12 308.70188:12 308.72408:12 308.85109:12 309.11753:12 309.24586:12 309.45075:12 309.75697:12 309.93608:12 310.03121:12 310.56667:12 310.82251:12 310.90912:12 311.59576:24 317.70808:12 514.37286:12 564.37534:12	336	1449	1042	189	1026	1525	153	244	868	1009	249	1354	4512	326	779	4156	8727	375	204	937	1951	5230	1153	270	679	1708	1665	2760	200	722	1040	763	462	835	741	2633	1241	1870	1150	1925	1513	2214	4585	595	349	699	221	2909	2807	364	2066	792	1898	2735	1295	1737	1916	872	734	1485	0	2021	2005	2431	2604	2954	3040	3250	1828	1983	28034	865	407	1368	581	2802	1247	1043	5332	655	1943	466	1356	1466	893	1276	2836	923	971	2913	618	585	834	3862	415	730	366	532	2129	916	424	2815	973	1121	2925	550	2963	1245	99	555	177	256	1076	118	221	1253	114	818	422	528	3101	798	426	1755	481	565	1760	246	5	2205	2343	3081	2936	2938	2780	3120	882	230	695	1598	863	547	2963	1275	3484	1138	1256	1157	245	2526	3762	158	549	21	240	669	1069	460	246	2302	1381	891	725	616	2588	1881	880	386	1104	1069	494	3768	216	1502	207	1515	1875	617	1993	1403	198	4502	513	134	404	624	2087	279	302	514	1613	883	678	872	1540	413	0	2312	2382	2706	2839	2921	2919	2814	2012	2159	1292	369	1912	1040	816	2325	3489	1259	143	1940	525	661	28	222	408	343	974	927	613	677	196	4467	812	614	145	392	1257	345	6300	1458	238	363	1112	836	830	343	1068	104	267	2275	2955	1213	724	526	629	819	100	552	625	159	255	169	240	717	3804	141	140	1154	0	2354	2682	2710	2936	2979	3180	2874	190	421	862	966	4236	1858	874	768	926	113	377	174	1953	885	3363	477	413	285	2392	1209	8023	3225	271	3050	883	6516	2122	354	241	243	748	1730	409	3831	502	1050	2015	4843	191	676	786	2206	413	876	2076	781	1475	848	554	813	213	1519	959	514	1403	506	2932	1109	483	0	2524	2537	3165	3108	3068	2654	3044	1654	1472	236	1431	308	316	363	3	669	657	1333.82	1759.52	968.093	1.23958	2641.65	1231.93	3115.79	760.585	2.01573	579.349
6068	10.711	564.533	Cer 36:1;O2|Cer 18:0;O2/18:1	[M-H]-	null	0.04	TRUE	10.52	564.536	C36H71NO3	Cer_NDS	MJQIARGPQMNBGT-UHFFFAOYSA-N	O=C(NC(CO)C(O)CCCCCCCCCCCCCCC)CCCCCCCC=CCCCCCCCC	310	TRUE	TRUE	TRUE	Normalized unit: pmol_per_mg_tissue; Annotation method: Msp20221205132019_conventional_converted_dev_1	FALSE	FALSE	6068	0	1	0.99	0.77	0.82	0.93	9	2	1.84	405.17	190408_TT1_Hclass_WK_Feces_048_B028_Neg	564.53442:2888 565.53909:0 566.54376:0	237.22122:12 239.23562:48 241.44642:12 263.23846:67 268.26425:24 280.25815:60 281.24709:48 283.26993:12 305.27540:24 306.27948:272 308.29656:24 322.27238:48 516.51258:141 528.50743:12 532.48031:12 532.50697:73 564.53295:248	48	332	109	83	316	73	256	19	145	80	110	107	181	472	75	38	507	25	107	73	107	265	390	998	231	216	44	292	104	1028	430	81	276	98	1024	313	246	76	51	105	589	215	673	67	47	100	91	262	456	34	1527	18	242	89	111	2577	1220	364	35	222	0	270	312	403	381	412	496	603	52	53	134	115	55	190	272	180	146	586	784	226	723	38	65	242	26	865	473	36	493	1097	63	140	72	382	250	102	457	680	111	333	345	292	17	2868	56	55	297	135	36	53	64	66	1188	60	390	821	231	175	104	59	160	3710	217	101	50	139	415	108	0	441	487	627	626	711	804	795	114	31	54	189	77	45	554	168	118	952	115	93	173	269	858	36	41	71	36	103	236	85	34	112	92	209	56	324	310	158	236	156	160	200	55	175	80	69	221	56	284	99	226	29	106	65	65	87	70	77	106	891	650	276	259	112	514	126	3538	79	0	357	408	510	439	541	571	502	26	150	524	58	213	42	79	75	196	131	289	476	219	48	242	58	149	269	13	331	37	111	75	331	102	84	84	168	102	13	3049	244	68	65	231	142	76	260	2643	121	108	82	180	174	44	162	472	2513	71	216	33	45	245	230	258	62	117	44	40	77	0	428	465	556	541	533	609	533	53	67	330	725	827	70	66	102	195	244	91	173	30	76	3204	102	313	142	1248	155	1066	2485	64	119	75	3942	145	723	1618	270	76	5740	445	1058	124	344	103	1453	66	378	1537	80	198	534	137	109	118	89	184	3196	37	257	242	235	188	584	4204	3874	112	0	531	628	690	817	873	984	976	38	139	351	51	30	33	108	0	145	159	465.251	448.043	242.781	0	545.11	955.508	774.935	372.227	0	195.563
6069	11.085	564.534	Cer 36:1;O2|Cer 18:1;O2/18:0	[M-H]-	null	0.14	TRUE	10.71	564.536	C36H71NO3	Cer_NS	VODZWWMEJITOND-UHFFFAOYSA-N	O=C(NC(CO)C(O)C=CCCCCCCCCCCCCC)CCCCCCCCCCCCCCCCC	310	TRUE	TRUE	TRUE	Normalized unit: pmol_per_mg_tissue; Annotation method: Msp20221205132019_conventional_converted_dev_1	FALSE	FALSE	6069	0	0.99	1	0.9	0.91	0.96	10	2	1.89	415.87	190423_TT1_Hclass_WK_Feces_046_B035_Neg	564.53558:884 565.54025:368 566.54492:70	237.21984:48 263.23493:12 263.24356:24 265.25234:60 268.27860:12 282.27777:36 283.26032:24 308.29564:155 324.28701:24 516.51878:36 532.50933:24 534.52715:36 564.53467:96	79	94	152	164	577	80	481	33	230	255	197	113	805	424	123	61	409	21	387	97	122	803	255	110	372	184	247	191	153	223	731	302	258	255	647	1536	190	72	156	290	190	427	1036	128	158	403	170	374	939	41	340	28	213	469	282	946	1165	627	174	203	0	344	329	511	562	571	670	808	628	414	201	83	342	402	442	140	120	235	584	278	380	149	543	191	97	347	1178	1116	1366	3560	1593	68	251	632	133	58	248	2242	28	270	89	25	35	335	87	105	400	1039	66	208	44	81	244	62	242	3147	179	688	143	178	215	666	229	344	45	228	402	176	0	131	350	403	1228	355	1701	1751	126	118	108	204	210	263	744	118	312	111	241	663	792	636	323	182	315	930	26	371	635	75	148	159	218	255	451	277	427	840	248	566	1560	689	170	291	148	89	126	321	816	1288	546	427	228	466	239	87	171	441	121	1230	724	1167	211	245	209	1781	3459	442	0	380	321	422	860	928	1014	993	144	313	40	165	514	724	147	41	224	305	307	143	348	422	247	331	203	551	17	603	136	139	85	190	261	229	313	351	134	184	1412	456	199	181	59	383	535	1002	520	172	460	416	116	260	53	193	3824	338	26	171	96	188	183	135	1086	256	786	107	305	400	0	362	348	435	477	1068	1136	1061	101	98	336	1636	1804	598	571	1167	2130	1142	207	144	401	996	3914	940	733	244	764	1344	477	5933	173	892	1569	1551	845	545	846	647	1104	1574	1545	1535	539	358	4902	2540	192	404	1522	1209	426	745	2449	823	600	1603	482	1997	813	4197	1110	1563	682	555	5867	2824	853	0	1259	1270	1545	1900	2078	2368	2502	3001	350	391	691	145	165	528	0	605	675	680.656	620.788	492.557	0	911.454	926.213	888.25	669.043	0	620.481
6070	11.242	564.534	Cer 36:1;O2|Cer 18:1;O2/18:0	[M-H]-	null	0.27	TRUE	10.71	564.536	C36H71NO3	Cer_NS	VODZWWMEJITOND-UHFFFAOYSA-N	O=C(NC(CO)C(O)C=CCCCCCCCCCCCCC)CCCCCCCCCCCCCCCCC	310	TRUE	TRUE	TRUE	Normalized unit: pmol_per_mg_tissue; Annotation method: Msp20221205132019_conventional_converted_dev_1	FALSE	FALSE	6070	0	0.97	0.98	0.9	0.92	0.97	10	2	1.88	330.77	190328_TT1_Hclass_WK_Feces_060_A071_Neg	564.53369:616 565.53836:296 566.54303:52	209.18640:12 237.22301:24 263.23873:24 265.25355:36 282.27754:24 308.29207:70 322.27588:12 324.28244:24 516.51139:12 532.51159:12 534.51661:12 564.52499:24 564.54321:48	63	139	236	260	922	58	437	72	416	578	147	170	1610	1013	195	115	601	33	605	176	149	1553	127	159	439	411	567	333	260	322	176	589	439	441	1208	3221	212	83	244	681	276	777	2060	274	264	728	322	682	2402	56	546	58	383	1023	528	1933	2374	1103	375	600	0	621	648	871	788	828	895	1260	628	414	625	174	323	426	442	483	316	283	2996	278	380	608	543	1157	289	908	1178	1116	1914	3560	1593	177	251	2136	505	395	299	2242	470	394	312	399	204	3261	422	705	2199	6575	402	279	491	128	1106	381	242	3147	591	688	143	502	1257	2234	454	344	82	586	3259	593	0	972	1097	1359	1228	1418	1701	1751	290	210	239	464	396	692	1625	265	312	239	241	663	588	636	809	145	356	930	26	317	635	105	113	396	463	297	451	277	427	840	248	566	1560	689	170	694	241	89	126	321	816	1288	546	427	228	466	239	85	171	441	147	1230	1711	1167	385	245	411	1781	3459	442	0	781	908	1042	860	928	1014	993	144	313	72	165	1199	724	327	694	605	333	307	392	348	1224	247	331	538	551	22	603	56	244	125	190	261	389	236	351	134	184	3388	456	199	181	62	383	535	1002	520	139	460	416	259	260	168	433	3824	1327	484	171	148	435	619	135	1086	256	786	188	305	400	0	916	953	945	959	1068	1136	1061	37	15	45	181	19	598	128	240	296	117	38	37	43	149	811	153	16	46	100	197	74	1146	46	100	367	245	109	97	206	114	148	301	349	513	88	42	382	405	67	81	221	204	30	82	362	129	61	134	155	165	813	4197	130	1563	18	555	5867	2824	111	0	1259	1270	1545	367	284	2368	296	3001	350	391	691	145	165	528	0	605	675	687.468	554.601	620.639	0	1018.16	831.012	732.9	974.766	0	406.445
6071	10.576	564.536	Cer 36:1;O2|Cer 18:0;O2/18:1	[M-H]-	null	0.07	TRUE	10.52	564.536	C36H71NO3	Cer_NDS	MJQIARGPQMNBGT-UHFFFAOYSA-N	O=C(NC(CO)C(O)CCCCCCCCCCCCCCC)CCCCCCCC=CCCCCCCCC	310	TRUE	TRUE	TRUE	Normalized unit: pmol_per_mg_tissue; Annotation method: Msp20221205132019_conventional_converted_dev_1	FALSE	FALSE	6071	0	1	0.99	0.85	0.88	0.94	9	2	1.87	478.54	190328_TT1_Hclass_WK_Feces_051_C063_Neg	564.53473:1937 565.53940:949 566.54406:0	239.23817:48 263.23684:122 265.25140:12 268.26344:12 279.26103:24 280.26288:36 281.24456:36 300.28137:12 306.27944:281 322.27300:48 516.51486:126 528.51152:12 532.50510:94 564.53409:258	48	368	102	83	252	84	193	16	181	80	119	107	181	530	75	50	556	25	110	102	111	265	327	810	232	216	44	388	104	893	247	81	348	102	876	266	274	100	51	89	951	215	673	78	40	82	144	262	423	44	1870	30	214	89	124	2119	1074	305	32	222	0	289	293	429	395	483	500	557	57	53	134	53	55	182	271	202	86	586	784	277	1006	38	12	233	26	865	743	91	645	1163	181	128	75	382	250	111	553	680	111	333	180	292	31	2868	56	82	297	135	23	53	80	84	1188	136	390	821	201	175	104	47	204	3710	217	109	50	161	94	120	0	322	487	627	626	711	804	795	302	65	54	164	82	62	554	176	122	952	115	164	177	269	858	48	42	195	55	106	236	85	58	112	98	302	56	324	310	158	236	244	160	200	55	175	121	50	452	56	284	78	226	60	106	65	65	103	58	77	153	891	650	276	259	112	514	126	3538	90	0	382	412	510	439	541	571	502	26	148	927	58	218	42	56	75	196	129	479	476	251	48	242	54	149	253	30	331	45	111	81	331	102	132	128	168	102	28	3049	244	68	65	406	142	76	260	2643	117	96	72	127	174	44	162	570	2513	71	216	33	76	245	101	312	84	140	102	40	100	0	428	465	556	541	533	609	533	53	123	330	725	827	159	66	120	195	479	91	171	47	174	3204	102	313	142	1248	155	1066	2485	49	298	88	3942	145	310	321	533	76	5740	445	1058	124	344	320	1453	88	806	1537	135	198	534	259	109	118	89	184	311	37	257	242	235	145	584	4204	3874	112	0	531	628	690	817	873	984	976	63	139	351	109	18	33	108	0	110	132	431.466	470.272	248.112	0	542.907	895.834	778.82	368.989	0	199.099
6072	6.503	565.03	Unknown	[M-H]-	null	0	FALSE	null	null	null	null	null	null	999	FALSE	FALSE	FALSE	Normalized unit: pmol_per_mg_tissue	FALSE	FALSE	6072	0	0	null	null	null	null	null	null	null	26.21	190423_TT1_Hclass_WK_Feces_017_B033_Neg	565.02997:713 566.03464:951 567.03930:476	null	20	60	0	0	0	0	41	140	35	0	10	0	0	31	0	0	46	56	0	69	0	0	0	226	5	0	0	0	36	12	0	0	0	0	6	32	0	0	33	0	63	44	0	0	0	16	39	4	32	0	57	0	0	124	12	0	0	0	6	0	2	0	28	17	75	40	86	16	12	3	0	15	19	0	0	13	0	71	0	175	7	5	87	7	0	0	62	10	4	0	4	0	0	0	13	12	0	0	0	8	0	27	0	47	0	30	4	5	0	0	40	0	74	8	82	2	0	9	230	53	0	0	0	7	14	0	87	12	0	45	79	23	65	87	18	144	41	30	0	15	2	9	28	0	0	70	0	12	6	8	4	103	0	23	12	0	0	139	12	11	6	8	8	0	10	0	8	106	0	4	42	18	29	24	0	0	0	7	2	0	28	0	0	4	0	0	7	5	6	0	56	14	114	0	64	74	0	91	39	103	60	14	62	32	0	0	47	0	6	0	0	0	3	73	0	0	58	0	22	0	0	0	3	9	0	0	6	0	0	0	29	0	0	0	24	0	0	45	144	21	0	4	35	11	0	33	18	64	16	14	13	35	0	0	0	0	0	10	0	0	10	0	0	0	2	68	11	116	4	61	134	86	30	7	0	19	0	14	5	31	19	236	0	18	0	6	181	0	520	32	2	7	0	15	0	16	67	10	4	0	30	9	29	142	0	18	0	0	450	33	26	0	378	7	32	2	110	0	0	0	78	0	10	9	30	0	40	0	46	149	0	0	23	60	77	91	0	17	28	17	0	0	5	0	0	0	0	67	25	28.8636	22.5675	20.7261	0.75	53.7905	73.5241	33.7596	56.6994	1.1619	37.6388
6073	1.181	565.268	Unknown	[M-H]-	null	0	FALSE	null	null	null	null	null	null	999	FALSE	FALSE	FALSE	Normalized unit: pmol_per_mg_tissue	FALSE	FALSE	6073	0	0	null	null	null	null	null	null	null	55.68	190328_TT1_Hclass_WK_Feces_022_B066_Neg	565.26807:856 566.27273:438 567.27740:120	null	19	35	22	6	16	12	6	12	20	24	14	64	40	19	15	295	499	4	14	10	2	615	14	9	10	16	0	262	12	73	9	9	16	38	20	41	24	66	21	10	15	39	22	22	9	4	18	79	26	19	22	23	58	23	14	46	27	22	16	251	0	68	70	118	107	94	104	148	121	104	74	6	9	10	13	106	10	16	223	13	65	4	8	19	32	25	244	57	17	14	11	13	91	122	16	5	15	13	18	23	9	27	13	16	49	19	88	18	12	10	10	9	20	13	11	9	8	38	11	16	163	16	13	161	10	13	11	6	0	97	72	103	97	135	131	155	10	2	41	59	14	5	9	108	144	17	34	41	6	72	180	2	19	18	15	9	11	46	11	8	57	16	58	14	0	37	34	7	16	210	51	327	6	14	12	269	134	6	102	273	11	97	11	11	6	118	11	15	13	0	14	6	40	28	11	9	0	83	114	125	121	134	142	91	78	10	28	33	10	93	67	5	158	12	13	270	13	171	20	10	3	13	12	20	6	81	15	24	2	12	5	34	19	15	13	29	21	91	11	0	35	25	21	20	7	100	34	15	34	16	54	76	11	26	32	9	13	11	9	1	342	16	7	272	0	89	142	90	126	134	128	152	19	9	29	17	31	5	25	19	10	20	4	3	11	44	17	13	10	17	326	132	536	21	16	25	22	20	12	5	11	23	108	11	6	95	17	18	74	74	6	19	122	11	14	9	29	107	17	24	20	12	74	16	17	14	4	25	256	15	36	0	92	77	115	111	140	192	190	59	59	18	162	13	10	6	0	27	44	60.2109	43.0513	35.2693	0	112.367	94.2924	84.1148	55.2943	0	35.1141
6074	4.961	565.28	low score: PG 20:2;O|PG 16:2_4:0;O1	[M-H]-	null	0.05	TRUE	5.17	565.278	C26H47O11P	OxPG	ABWPLCBOKWQZDN-UHFFFAOYSA-N	O=C(OCC(OC(=O)CCCO)COP(=O)(O)OCC(O)CO)CCCCCCCC=CCC=CCCC	520	TRUE	TRUE	FALSE	Normalized unit: pmol_per_mg_tissue; Annotation method: Msp20221205132019_conventional_converted_dev_1	FALSE	FALSE	6074	0	1	0.97	0	0.02	0.5	4	0.25	0.74	31.79	190404_TT1_Hclass_WK_Feces_033_B096_Neg	565.28088:1041 566.28555:649 567.29022:258	96.95884:36 118.93841:12 223.08636:36 465.26682:12 477.26509:12 477.74475:12 479.28347:171 481.29455:89 481.33140:12 483.30561:12 501.26592:36 503.28019:269 529.34865:12 565.29585:12 565.36288:24 565.39022:12 565.41691:12	98	108	165	64	156	95	95	48	239	214	115	110	175	176	197	261	298	51	143	66	359	310	136	110	189	245	179	179	129	143	103	180	85	316	158	102	200	92	140	216	73	234	180	230	123	153	180	303	228	86	157	131	272	137	312	84	187	238	179	108	0	134	167	207	224	207	203	215	220	118	330	149	161	337	168	317	106	298	348	130	220	231	227	321	234	251	177	180	132	400	600	198	184	458	159	400	554	356	353	272	259	138	276	154	145	123	369	216	312	333	224	465	260	238	206	217	217	106	179	76	515	242	193	428	395	204	221	307	0	218	262	268	214	266	295	315	124	116	324	351	243	342	535	309	192	242	373	266	208	231	225	46	556	402	515	469	442	280	147	149	450	133	350	464	397	487	276	127	667	226	518	517	143	256	208	297	491	396	524	472	168	699	376	226	207	442	465	432	285	206	316	435	299	1051	278	322	2	327	337	438	354	366	404	412	369	232	628	178	102	419	190	275	661	185	405	407	129	496	261	288	219	290	414	234	126	416	425	198	161	163	127	354	119	476	774	284	374	288	378	234	315	342	372	259	292	265	540	377	292	244	282	445	170	259	346	154	409	173	523	299	438	61	362	423	2	327	383	407	425	402	447	439	164	141	112	429	326	354	490	152	178	125	75	200	408	321	402	178	517	112	331	217	626	867	527	676	316	311	253	429	340	438	480	519	364	640	476	171	273	432	145	304	232	109	263	728	477	426	380	516	212	304	470	436	261	472	382	479	453	252	236	2	366	366	365	391	426	414	425	185	148	26	108	64	77	80	0	112	90	288.133	296.722	267.867	1.125	313.959	157.436	170.305	138.561	1.23238	102.52
6075	1.64	565.282	Unknown	[M-H]-	null	0.04	TRUE	null	null	null	null	null	null	999	FALSE	FALSE	FALSE	Normalized unit: pmol_per_mg_tissue	FALSE	FALSE	6075	0	0	null	null	null	null	null	null	null	53.95	190423_TT1_Hclass_WK_Feces_013_A111_Neg	565.28357:3395 566.28824:1274 567.29290:619	223.08897:36 303.21112:12 391.28211:24 455.25207:24 503.35668:12 535.24788:12 565.28384:118 565.33858:24 565.37377:24 565.39546:12	254	901	115	53	71	56	109	837	150	79	81	233	75	176	49	116	58	86	39	105	65	192	116	54	109	90	133	56	69	39	103	80	61	136	174	74	196	110	27	11	174	106	116	95	47	96	79	23	147	66	205	68	100	96	44	108	183	49	122	4	0	140	136	171	183	226	149	160	81	77	65	75	111	85	141	67	79	95	61	52	99	23	164	41	97	135	14	41	111	38	68	57	61	126	84	83	106	142	136	100	123	58	182	46	96	76	130	114	161	49	73	133	24	118	184	155	406	79	75	95	121	272	36	117	152	66	99	158	0	176	163	190	138	126	154	114	106	51	39	23	68	32	246	14	212	123	98	140	44	85	144	176	202	114	207	60	96	38	19	95	144	64	47	77	1597	51	24	87	513	693	33	30	246	126	127	99	52	53	59	22	103	511	21	82	53	173	114	120	147	36	105	119	31	878	115	132	0	161	160	132	132	139	130	106	122	85	104	80	206	27	121	34	74	438	278	23	308	177	130	112	72	14	77	122	38	102	200	181	75	62	1250	164	180	34	246	84	106	166	106	1554	67	490	140	251	68	28	26	143	14	136	990	96	33	92	62	82	68	178	126	71	94	63	194	8	0	122	152	167	201	156	145	215	450	168	88	145	150	80	88	318	108	55	78	130	1223	144	155	75	100	124	175	74	120	77	272	1238	89	1529	134	76	160	239	58	192	205	104	65	38	150	101	999	150	72	100	128	107	162	79	65	197	28	84	21	65	59	157	86	85	168	116	17	0	173	131	184	169	224	169	179	141	95	145	82	141	69	69	0	122	133	131.032	165.293	154.432	0	157.49	150.024	251.609	247.548	0	29.5822
6076	6.514	565.283	no MS2: PG 20:2;O|PG 18:2_2:0;O1	[M-H]-	null	0.01	FALSE	5.26	565.278	C26H47O11P	OxPG	FGWVYTNUMHWGCM-UHFFFAOYSA-N	O=C(OC(COC(=O)CCCCCCCC=CCC=CCCCCC)COP(=O)(O)OCC(O)CO)CO	520	TRUE	TRUE	FALSE	Normalized unit: pmol_per_mg_tissue; Annotation method: Msp20221205132019_conventional_converted_dev_1	FALSE	FALSE	6076	0	0.82	0.9	-1	-1	-1	-1	-1	0.66	32.26	190423_TT1_Hclass_WK_Feces_017_B033_Neg	565.28345:1442 566.28812:0 567.29278:476	null	8	51	39	48	9	28	13	102	36	6	39	46	86	0	20	24	33	17	16	12	24	0	58	146	20	14	58	20	0	95	14	32	33	16	7	5	8	22	6	16	119	38	31	58	26	10	81	24	15	40	110	15	27	142	28	26	29	14	22	32	46	52	46	44	88	10	97	129	24	72	27	83	11	63	58	119	21	69	16	115	27	84	18	16	53	9	28	30	28	13	44	46	30	39	23	129	53	30	24	29	46	74	59	77	124	26	36	58	28	50	39	20	18	65	23	51	55	51	110	61	43	34	47	38	40	33	226	53	63	90	48	34	15	66	71	51	174	41	73	102	112	80	28	52	87	105	83	31	58	26	91	76	41	37	78	19	93	142	76	55	74	91	132	99	70	72	52	63	20	53	130	47	94	104	86	95	58	34	70	114	51	70	68	28	121	87	54	41	68	71	73	73	37	73	95	80	108	106	24	36	107	27	29	144	122	102	23	10	39	77	88	104	53	25	164	46	58	42	99	69	103	55	74	218	37	59	49	67	92	23	98	31	93	81	75	24	87	14	327	131	85	32	117	45	76	102	69	86	72	51	104	99	46	79	81	114	59	48	71	61	43	54	53	74	132	44	22	44	36	64	51	66	79	33	43	52	34	90	47	16	107	146	83	29	54	34	125	91	637	57	79	101	38	51	88	41	76	40	43	60	54	80	103	128	61	57	86	88	504	95	81	20	222	86	44	40	127	78	62	62	35	50	42	70	60	63	31	60	69	157	67	114	33	63	15	99	139	126	61	31	9	31	34	29	5	22	58	29	74	68.3112	63.0894	59.4842	86.9375	61.6267	82.0752	45.6885	39.5154	35.5303	36.4638
6077	0.735	565.286	Unknown	[M-H]-	null	0	FALSE	null	null	null	null	null	null	999	FALSE	FALSE	FALSE	Normalized unit: pmol_per_mg_tissue	FALSE	FALSE	6077	0	0	null	null	null	null	null	null	null	26.15	190408_TT1_Hclass_WK_Feces_046_C013_Neg	565.28583:1650 566.29050:629 567.29516:272	null	114	33	32	77	18	12	15	154	39	70	9	300	30	37	44	153	21	70	8	26	16	53	19	22	16	30	52	42	178	22	14	46	22	41	381	20	50	198	14	0	0	0	97	25	48	34	19	24	115	14	222	29	37	112	14	44	95	27	184	12	0	61	77	44	65	97	99	45	13	13	28	144	47	163	50	112	20	43	27	10	132	16	108	74	37	71	6	14	73	23	12	0	36	2	190	153	0	41	338	38	51	5	35	13	54	5	11	87	80	22	29	15	43	70	344	91	0	63	16	31	39	150	29	63	72	0	38	66	5	98	86	81	53	46	62	145	160	14	4	12	26	30	81	5	56	114	80	75	48	19	43	92	43	25	350	30	60	25	17	71	115	20	18	29	80	52	39	57	80	67	28	62	34	19	34	26	12	14	20	16	0	169	130	26	37	40	25	69	375	32	46	144	259	72	43	32	0	66	102	104	86	91	86	110	84	36	28	42	40	4	4	4	69	40	55	38	13	23	78	44	20	11	29	54	7	58	168	63	19	0	73	20	259	22	16	64	20	56	25	82	0	11	52	76	5	30	26	51	10	501	38	12	29	46	21	62	32	26	42	28	12	6	165	98	0	72	74	80	71	58	111	82	0	15	17	0	20	39	83	92	26	26	24	51	54	28	2	26	23	16	61	16	25	30	24	80	10	28	24	24	72	56	14	55	23	35	16	20	43	20	58	34	33	15	71	30	34	42	13	55	11	39	25	7	23	41	33	2	60	101	2	0	42	33	68	26	0	63	56	28	12	0	45	32	0	64	0	63	64	40.5271	56.0656	61.3236	0.791667	72.0861	34.6675	74.264	77.1826	1.93918	27.2701
6078	1.331	565.286	Unknown	[M-H]-	null	0	TRUE	null	null	null	null	null	null	999	FALSE	FALSE	FALSE	Normalized unit: pmol_per_mg_tissue	FALSE	FALSE	6078	0	0	null	null	null	null	null	null	null	30.77	190408_TT1_Hclass_WK_Feces_040_C016_Neg	565.28583:836 566.29050:350 567.29516:169	154.07165:4 223.08819:8 407.28972:4 445.23548:8 485.22142:4 485.32963:4 503.23944:4 503.28824:4 503.33089:8 521.30709:4 535.23448:12 535.24584:8 565.28662:239 565.37282:12	39	24	19	45	18	83	56	130	29	29	22	135	26	32	18	63	30	22	13	11	42	17	59	123	25	21	95	18	91	14	84	13	27	24	171	38	37	123	21	9	47	25	62	25	21	16	26	6	60	21	116	13	11	28	17	28	58	27	74	5	0	24	59	55	55	55	63	83	14	27	15	72	52	90	15	54	32	18	6	36	34	13	33	26	24	34	16	11	44	21	19	23	27	26	45	80	40	42	160	36	38	15	8	35	44	20	43	39	51	8	54	26	32	30	111	76	55	28	73	54	32	70	30	42	69	24	20	120	0	64	65	63	92	74	81	87	58	15	24	7	15	14	82	15	35	63	50	33	30	10	38	56	63	28	154	69	35	17	5	20	15	23	11	41	97	38	23	33	42	55	7	30	115	281	58	22	30	38	19	12	31	65	64	25	20	21	30	37	126	8	28	64	97	75	37	15	0	73	67	63	54	74	67	77	46	29	28	17	35	14	33	11	39	64	109	27	148	22	53	41	18	41	42	24	17	46	95	74	28	64	95	15	90	13	71	26	40	20	15	404	25	36	51	580	13	14	38	34	4	73	173	27	20	21	20	52	31	58	55	25	24	29	73	42	0	57	45	59	70	69	73	72	399	18	18	82	75	18	38	127	21	22	19	77	39	24	32	24	26	107	62	46	23	36	42	68	22	91	17	44	57	78	22	51	46	38	20	37	65	26	171	43	44	25	29	38	39	57	21	82	26	32	24	17	38	78	40	137	49	33	7	0	70	77	67	68	80	91	85	23	38	32	31	51	16	34	0	51	44	40.8264	50.385	50.3464	0	66.8598	39.4393	70.8996	48.5378	0	13.817
6079	1.043	565.302	Unknown	[M-H]-	null	0.01	TRUE	null	null	null	null	null	null	999	FALSE	FALSE	FALSE	Normalized unit: pmol_per_mg_tissue	FALSE	FALSE	6079	0	0	null	null	null	null	null	null	null	67.65	190328_TT1_Hclass_WK_Feces_054_C056_Neg	565.30219:1794 566.30685:618 567.31152:206	71.01127:12 89.02539:12 101.02401:12 101.05998:24 113.02241:12 119.03438:24 143.03616:12 173.08671:12 301.17799:24 463.22926:48 565.27398:12 565.29963:60	49	9	36	10	23	32	23	14	26	60	22	10	22	18	22	17	7	14	7	11	8	45	19	10	18	41	0	148	6	8	26	18	11	30	9	16	29	11	28	15	36	24	23	12	11	17	31	50	78	9	17	7	271	765	82	12	26	17	14	55	0	44	52	74	61	44	76	64	8	31	14	12	15	11	16	12	13	18	18	36	17	8	32	28	12	12	12	26	13	29	18	27	12	91	12	15	12	15	25	26	11	316	12	16	0	552	33	28	7	9	14	23	13	17	13	20	11	9	22	46	16	23	39	13	11	26	15	17	0	54	42	51	69	64	72	103	16	19	131	14	19	13	46	20	26	13	21	19	19	39	61	16	33	20	24	19	18	12	9	22	31	28	45	12	17	21	37	9	22	15	55	13	50	45	30	37	66	19	17	17	8	11	17	24	7	46	16	34	11	23	23	24	21	37	9	56	0	59	42	56	69	56	85	86	23	20	24	8	301	26	21	12	41	43	23	15	50	89	16	9	11	49	7	4	16	18	17	30	12	30	6	58	12	7	17	19	32	19	15	14	21	9	15	25	10	15	12	10	13	22	8	24	9	20	7	14	37	30	37	16	94	22	11	32	0	57	49	58	39	65	51	81	29	12	22	17	23	14	193	2	24	21	4	36	71	6	17	21	10	22	28	72	22	67	34	27	12	18	20	19	37	22	15	11	15	19	17	22	32	26	60	55	26	21	42	15	20	47	7	32	33	41	12	12	11	34	16	43	17	21	238	0	70	45	50	85	79	91	80	27	35	41	42	45	39	10	0	16	12	34.3573	34.24	27.7669	0	60.8007	59.4118	84.6155	37.2084	0	19.1903
6080	0.787	565.322	Unknown	[M-H]-	null	0	TRUE	null	null	null	null	null	null	999	FALSE	FALSE	FALSE	Normalized unit: pmol_per_mg_tissue	FALSE	FALSE	6080	0	0	null	null	null	null	null	null	null	28.23	190423_TT1_Hclass_WK_Feces_041_A043_Neg	565.32251:887 566.32718:282 567.33185:0	83.01385:12 95.01990:12 139.11068:12 157.12530:24 171.10160:63 181.12251:12 193.12303:12 211.13853:24 229.14243:69 253.14027:12 293.20827:24 311.21988:24 329.23235:48 405.26489:24 465.21240:12 465.23272:48 487.22598:12 487.26470:12 503.22808:24 505.30291:12 521.15721:12 529.19799:12 547.18645:12 547.30629:12 547.32927:12 565.16855:12 565.18921:24 565.32194:181	54	284	111	30	94	45	53	104	59	139	46	110	85	278	207	29	189	119	91	118	46	233	195	38	100	54	209	57	41	32	99	111	155	66	318	128	214	82	67	94	189	386	171	80	104	74	39	23	74	230	26	14	240	18	180	93	283	243	27	295	0	153	169	153	194	208	239	255	61	44	26	161	82	18	75	148	96	72	204	221	182	18	118	108	230	210	270	88	58	69	84	123	133	162	102	117	162	92	133	58	17	194	20	53	35	246	296	84	166	24	59	184	108	134	84	203	294	61	62	42	139	175	109	252	135	219	218	41	0	155	168	173	156	187	249	292	88	28	118	162	100	32	216	260	142	108	35	219	105	143	424	37	137	168	281	49	55	135	32	254	114	56	39	66	51	228	113	87	223	157	151	151	71	77	54	75	107	71	113	76	471	35	39	29	38	8	54	162	120	98	79	102	76	109	53	153	0	165	187	169	190	206	216	230	58	40	53	26	299	258	175	4	181	150	153	123	66	25	62	18	23	237	90	121	21	370	232	325	70	48	82	116	224	52	290	126	49	183	74	79	480	309	138	29	85	79	102	147	110	305	81	294	212	67	125	16	178	38	169	23	123	67	43	123	0	187	163	178	210	195	203	202	85	33	34	22	247	17	81	29	95	39	96	29	96	42	316	169	103	38	319	70	168	39	117	253	110	178	130	60	237	258	94	251	34	86	108	78	143	184	162	171	525	19	47	295	181	198	144	58	64	66	77	98	147	108	126	20	425	69	72	0	170	169	170	196	210	242	269	17	55	157	84	160	70	55	0	117	102	126.499	133.176	111.715	0	191.792	93.013	93.0668	88.0145	0	39.4491
6081	6.472	565.331	no MS2: LPA 28:6	[M-H]-	null	0	FALSE	6.92	565.33	C31H51O7P	LPA	MYBFMRVIIKWTMF-UHFFFAOYSA-N	O=C(OCC(O)COP(=O)(O)O)CCCCCCCCC=CCC=CCC=CCC=CCC=CCC=CCC	520	TRUE	TRUE	FALSE	Normalized unit: pmol_per_mg_tissue; Annotation method: Msp20221205132019_conventional_converted_dev_1	FALSE	FALSE	6081	0	0.98	1	-1	-1	-1	-1	-1	0.74	35.77	190408_TT1_Hclass_WK_Feces_010_B030_Neg	565.33075:1167 566.33542:501 567.34009:495	null	34	47	12	72	20	12	91	124	15	18	15	0	0	0	7	4	54	124	0	0	50	108	46	138	18	21	29	7	43	8	36	9	0	0	4	8	17	34	6	0	32	48	117	11	74	33	0	18	48	46	32	35	0	0	23	0	28	20	54	18	0	0	41	89	124	13	21	14	44	17	19	4	16	5	0	34	16	120	32	0	0	60	64	14	8	5	38	0	65	8	27	62	0	29	21	79	0	33	0	33	8	37	0	26	87	8	24	16	0	5	89	20	144	98	80	6	53	62	24	0	31	0	33	10	0	17	323	113	8	5	28	10	6	41	11	137	46	44	0	0	19	12	21	0	29	11	55	0	15	31	56	10	10	36	21	50	29	8	0	54	5	59	11	13	0	34	0	29	0	134	28	70	13	29	0	51	0	0	3	8	0	9	66	37	0	22	72	143	0	0	0	6	0	22	16	5	0	18	39	0	202	170	28	42	10	0	0	0	20	9	4	4	9	934	0	36	78	29	249	12	104	37	22	30	19	15	32	17	15	14	187	0	0	51	93	27	10	25	10	26	0	335	92	46	0	21	31	137	18	0	0	8	99	99	14	73	41	63	76	26	26	27	43	6	0	20	6	36	48	70	9	94	42	0	93	26	22	4	5	60	44	280	34	6	10	19	128	0	244	14	13	48	16	5	11	56	105	7	64	41	30	23	5	125	22	12	62	0	287	10	244	25	322	43	48	18	21	53	90	15	29	62	17	16	6	4	26	42	32	0	30	2	18	6	20	185	62	79	111	26	30	62	0	27	0	17	0	28	17	48.7797	33.8356	36.8914	1.625	49.8328	103.955	46.3778	58.8344	3.01558	54.0886
6082	1.643	565.334	Unknown	[M-H]-	null	0	FALSE	null	null	null	null	null	null	999	FALSE	FALSE	FALSE	Normalized unit: pmol_per_mg_tissue	FALSE	FALSE	6082	0	0	null	null	null	null	null	null	null	46.23	190401_TT1_Hclass_WK_Feces_040_A082_Neg	565.33392:1425 566.33859:539 567.34326:0	null	164	100	44	38	44	113	83	74	87	58	93	70	71	127	79	73	14	63	53	88	70	166	116	78	46	51	112	61	52	63	172	50	56	94	124	38	77	60	64	65	130	191	47	79	99	79	171	46	86	78	89	12	58	61	38	85	120	49	71	9	0	69	91	42	100	109	66	40	248	14	43	131	38	113	81	88	116	90	62	266	75	102	120	67	43	28	60	37	94	122	105	136	90	37	81	59	196	97	34	108	68	36	49	51	46	98	94	532	59	56	85	146	13	82	126	54	200	77	109	161	57	33	158	114	65	138	59	86	0	112	127	75	66	25	69	42	83	58	33	64	29	65	187	12	79	45	151	102	75	64	313	37	117	77	112	78	40	23	34	23	40	112	12	63	123	152	57	36	62	44	28	50	76	177	140	105	71	77	53	46	81	10	46	76	35	77	95	74	60	46	161	46	83	100	83	113	0	59	56	106	20	26	25	98	51	10	118	44	95	70	115	50	62	79	120	14	142	102	113	50	6	66	50	59	75	91	130	126	56	128	27	36	96	34	112	33	193	60	180	33	44	16	56	28	27	30	7	84	40	86	110	68	24	18	87	40	13	74	98	70	60	54	38	44	0	100	115	79	90	64	146	62	84	50	185	122	128	15	59	58	46	154	64	195	81	51	117	44	48	84	16	26	91	103	28	359	89	48	151	75	156	53	312	91	118	32	47	128	183	37	229	168	58	70	89	60	77	146	48	15	32	36	22	35	89	65	90	130	85	174	26	0	72	48	109	58	66	30	67	40	58	141	315	133	40	119	0	157	154	81.8769	82.82	85.7547	0	76.8091	54.0518	51.7694	70.2068	0	36.3353
6083	7.005	565.349	no MS2: PG O-22:1|PG O-9:0_13:1	[M-H]-	null	0.04	FALSE	7.15	565.351	C28H55O9P	EtherPG	UDYSTMCVFABNKL-UHFFFAOYSA-N	O=C(OC(COCCCCCCCCC)COP(=O)(O)OCC(O)CO)CCCCCCCC=CCCC	520	TRUE	TRUE	FALSE	Normalized unit: pmol_per_mg_tissue; Annotation method: Msp20221205132019_conventional_converted_dev_1	FALSE	FALSE	6083	0	1	1	-1	-1	-1	-1	-1	0.75	51.06	190404_TT1_Hclass_WK_Feces_014_B094_Neg	565.35120:1392 566.35586:448 567.36053:128	null	202	24	92	73	129	0	376	325	127	93	16	188	286	37	60	144	40	140	27	89	205	215	49	43	146	44	68	36	131	483	8	107	346	68	82	67	33	133	76	134	65	81	169	322	160	255	537	20	57	495	150	303	35	118	126	52	86	67	383	27	0	226	244	260	423	335	235	327	125	48	96	142	89	206	173	135	77	155	91	19	17	265	1181	223	111	69	19	50	426	76	226	867	46	68	16	103	74	92	60	5	213	54	13	186	43	54	33	106	557	148	211	128	79	527	33	110	467	92	139	441	34	18	610	67	83	67	363	899	0	274	351	261	426	427	410	447	62	217	65	4	105	60	246	44	109	91	302	28	18	884	104	277	332	722	16	260	342	98	64	541	105	15	16	164	51	100	49	331	191	252	17	93	334	76	74	303	28	207	36	59	580	86	227	27	104	1317	371	87	192	14	209	49	74	416	93	103	4	226	242	191	204	202	159	270	16	70	19	123	149	50	21	88	1492	297	30	33	696	135	249	125	558	0	70	84	184	33	89	38	200	270	85	38	29	593	296	338	88	69	384	146	116	904	242	189	53	102	301	119	59	431	51	27	211	708	166	601	214	165	591	251	322	59	232	246	0	265	173	151	303	163	245	255	343	23	86	263	51	84	42	91	159	40	91	34	302	58	174	186	328	19	170	63	181	95	58	74	99	69	266	158	493	369	21	72	30	117	321	127	138	106	457	217	51	281	272	89	767	136	182	259	88	30	316	52	26	162	136	86	163	88	133	2	156	168	189	174	200	215	234	364	29	53	146	288	403	47	0	176	169	182.945	195.813	164.397	1.05208	253.421	208.593	229.223	177.86	1.72772	85.9655
6084	6.363	565.358	no MS2: MGDG O-17:0|MGDG O-13:0_4:0	[M+CH3COO]-	null	0.01	FALSE	6.37	565.359	C26H50O9	EtherMGDG	BZYFUMNQEVRMKH-UHFFFAOYSA-N	O=C(OC(COCCCCCCCCCCCCC)COC1OC(CO)C(O)C(O)C1O)CCC	520	TRUE	TRUE	FALSE	Normalized unit: pmol_per_mg_tissue; Annotation method: Msp20221205132019_conventional_converted_dev_1	FALSE	FALSE	6084	0	1	0.99	-1	-1	-1	-1	-1	0.74	64.54	190328_TT1_Hclass_WK_Feces_Blank_Neg	565.35760:615 566.36227:230 567.36694:36	null	276	277	315	408	260	387	262	354	333	212	322	298	194	173	229	284	332	263	244	210	183	78	303	186	202	260	223	306	249	209	328	154	159	299	296	253	429	326	253	301	93	351	236	236	382	328	332	244	300	321	162	362	244	149	131	269	301	243	337	244	543	270	252	144	156	235	214	129	359	270	302	301	278	334	365	367	257	224	132	238	276	269	264	211	241	193	158	335	108	223	146	243	370	178	172	254	206	274	226	227	224	200	533	168	226	246	223	329	333	392	399	216	179	382	226	251	192	353	426	211	352	223	126	263	347	259	199	244	515	371	274	133	289	141	334	141	180	185	204	152	213	194	96	147	131	145	158	114	190	102	147	165	124	83	187	157	195	167	249	159	183	124	214	206	198	138	206	202	150	257	171	177	137	39	193	188	191	203	222	260	216	295	222	226	180	199	241	311	257	128	99	298	209	75	115	117	324	233	116	170	140	394	96	96	197	235	186	277	175	210	203	294	171	69	254	211	132	144	205	230	184	178	284	171	199	214	173	102	254	128	126	139	264	239	185	226	168	197	141	249	217	85	208	185	133	254	161	273	269	196	156	146	190	296	288	284	165	217	232	191	230	216	234	131	385	192	210	182	188	213	250	204	225	345	238	171	165	273	326	349	331	368	376	241	284	463	74	378	370	251	343	278	444	150	434	257	449	382	199	276	238	339	395	292	281	339	281	281	171	265	302	214	224	293	262	319	158	283	291	264	270	197	357	208	229	219	354	97	235	139	157	476	215	295	282	257	393	283	93	188	223	157	150	200	205	236	384	253	166	232.562	225.672	247.151	437.781	216.351	95.7934	76.6529	68.3075	86.1763	80.8578
6085	7.768	565.367	low score: MGMG 17:0	[M+CH3COO]-	null	0.01	TRUE	6.63	565.359	C26H50O9	MGMG	HSPWHOZHKDANCO-UHFFFAOYSA-N	O=C(OCC(O)COC1OC(CO)C(O)C(O)C1O)CCCCCCCCCCCCCCCC	520	TRUE	TRUE	FALSE	Normalized unit: pmol_per_mg_tissue; Annotation method: Msp20221205132019_conventional_converted_dev_1	FALSE	FALSE	6085	0	0.85	0.97	null	null	null	2	null	0.46	89.24	190401_TT1_Hclass_WK_Feces_024_C087_Neg	565.36218:1675 566.36685:508 567.37152:611	163.07588:195 365.34627:12 371.34087:12 414.34889:12 416.36258:12 429.37398:36 431.37358:24 457.36120:12 565.45049:12 565.47282:24	15	11	6	14	13	19	613	20	14	17	15	15	19	20	9	6	8	15	12	17	8	18	41	36	380	5	7	8	13	13	14	11	14	12	54	18	45	5	9	13	336	21	11	16	5	14	76	13	19	17	13	8	5	6	15	32	7	34	14	6	2	67	49	52	73	70	68	72	6	7	4	11	16	18	96	12	20	15	12	7	6	4	5	14	8	18	6	8	22	11	13	881	5	15	5	5	10	14	5	13	6	14	13	11	5	9	16	11	10	34	19	15	7	10	11	39	46	5	5	19	60	12	12	6	24	14	10	32	0	63	41	61	63	66	40	60	31	5	19	8	17	5	20	22	4	10	13	10	27	16	19	23	10	15	13	9	14	11	21	12	7	34	14	17	510	5	18	6	14	12	6	6	6	21	44	12	16	5	14	6	6	5	18	29	12	18	18	17	13	13	52	22	45	11	14	187	9	56	44	57	74	45	43	49	17	5	16	8	15	15	6	14	9	6	8	17	14	15	26	27	29	49	9	7	11	8	1150	670	21	17	4	10	10	4	20	7	14	8	12	32	6	7	7	17	6	2	21	17	3	22	17	10	5	9	9	10	12	40	20	22	6	20	14	10	2	43	52	51	38	67	57	53	14	29	22	30	16	1	8	15	18	35	11	13	12	8	13	11	6	21	6	11	13	14	8	15	7	14	26	11	6	21	8	56	15	5	12	7	13	16	42	22	11	8	16	15	31	8	7	8	20	185	11	8	10	40	13	12	6	23	2	0	54	54	44	70	64	63	32	4	6	38	7	20	12	20	0	10	19	17.2146	35.5725	38.9994	2.30208	53.7044	21.3978	113.775	136.456	3.60694	14.5086
6086	1.661	565.372	Unknown	[M-H]-	null	0.03	TRUE	null	null	null	null	null	null	999	FALSE	FALSE	FALSE	Normalized unit: pmol_per_mg_tissue	FALSE	FALSE	6086	0	0	null	null	null	null	null	null	null	38.87	190423_TT1_Hclass_WK_Feces_018_A040_Neg	565.37189:1367 566.37655:486 567.38122:412	96.95884:12 101.06161:12 113.05700:12 143.07432:12 155.03376:12 217.11847:12 223.08782:24 223.14355:12 235.12784:12 245.16330:12 251.16058:12 273.14467:12 277.10565:36 293.16983:12 301.19868:12 335.18707:12 346.28136:12 375.27958:12 385.27038:12 389.29044:12 391.26457:12 391.27984:12 395.30314:12 401.26463:12 405.28117:12 407.28311:12 419.28863:12 421.30707:12 421.33155:12 423.28085:24 425.31216:12 427.32568:24 437.29437:12 437.31052:12 439.31931:24 451.31204:12 453.29100:12 455.31692:106 457.25589:12 457.32492:24 459.34257:12 459.35911:12 461.23564:24 467.31951:12 473.32629:12 485.31784:24 487.33919:24 503.29393:12 503.33187:24 503.36388:12 503.38177:12 503.70244:12 503.71504:12 505.22341:24 505.35231:820 521.23989:12 521.28796:24 531.28673:12 535.27261:24 535.29920:12 537.28832:12 538.30289:12 547.35584:12 565.20608:36 565.28607:168 565.33519:36 565.36561:48	437	165	52	37	168	380	130	98	152	359	117	70	172	149	324	106	192	44	213	132	101	298	232	57	182	26	118	12	82	47	217	158	98	107	174	339	96	276	40	119	719	150	177	129	57	124	334	150	334	203	136	73	133	113	62	136	189	336	112	16	0	166	197	234	219	230	230	195	55	91	75	191	117	89	69	165	207	112	222	345	167	80	209	349	112	90	80	129	116	223	193	205	64	375	140	88	192	174	112	171	70	43	105	70	36	158	216	62	135	57	139	330	486	88	109	240	370	73	146	647	327	747	311	142	91	204	149	234	0	226	236	205	208	159	131	83	111	160	197	179	83	100	551	144	63	89	270	152	86	124	395	60	401	126	125	443	192	310	69	158	189	239	155	123	207	491	200	108	402	57	161	55	327	536	160	62	273	216	143	131	217	104	242	330	56	172	118	179	144	87	151	104	57	121	105	104	0	209	201	195	177	217	186	138	180	30	136	107	315	100	127	66	157	238	135	512	547	193	120	331	189	316	73	119	121	155	244	180	74	440	42	427	107	111	187	184	219	153	86	105	106	142	217	540	74	83	245	117	33	354	91	137	150	38	152	72	408	326	141	158	131	321	98	41	0	227	230	206	220	229	236	210	180	79	281	158	291	129	41	72	131	234	60	440	137	26	497	76	87	615	152	90	244	180	226	94	136	62	221	277	275	260	93	86	112	94	148	162	477	306	191	361	224	103	229	418	101	321	72	298	366	450	162	145	92	231	143	165	301	50	16	0	211	205	232	231	227	186	123	55	118	315	292	410	231	49	0	260	272	206.82	180.621	163.351	0	204.054	147.371	128.516	103.468	0	38.4768
6087	7.296	565.388	no MS2: LPG O-23:1	[M-H]-	null	0	FALSE	7.76	565.388	C29H59O8P	EtherLPG	HOLWVIGKAZWOJW-UHFFFAOYSA-N	O=P(O)(OCC(O)CO)OCC(O)COCCCCCCCCCCCC=CCCCCCCCCCC	520	TRUE	TRUE	FALSE	Normalized unit: pmol_per_mg_tissue; Annotation method: Msp20221205132019_conventional_converted_dev_1	FALSE	FALSE	6087	0	0.97	1	-1	-1	-1	-1	-1	0.74	44.17	190328_TT1_Hclass_WK_Feces_024_A052_Neg	565.38788:464 566.39255:248 567.39721:89	null	37	48	50	15	47	33	8	35	24	19	32	29	83	30	27	20	66	21	37	28	13	112	73	553	48	51	51	37	14	17	39	24	16	10	56	34	27	52	16	25	90	128	23	42	6	31	51	26	80	26	53	17	28	22	8	59	200	46	35	8	0	63	53	68	70	88	94	81	12	21	15	51	32	39	31	21	21	12	44	29	21	23	42	26	21	22	29	10	43	44	14	30	23	44	26	23	86	12	75	47	35	91	15	34	30	25	45	29	36	9	47	37	22	65	40	32	23	56	27	88	24	19	114	28	16	32	71	36	4	61	48	72	82	95	94	153	12	12	8	18	12	45	27	16	9	16	38	19	22	17	45	21	23	59	15	31	22	47	5	16	49	28	14	43	24	44	34	39	90	42	18	73	28	21	36	48	32	25	22	15	34	28	33	28	12	28	26	49	57	19	30	31	11	9	39	25	0	66	72	60	73	73	64	84	8	17	20	10	26	10	13	5	18	43	35	14	39	15	50	18	4	38	28	2	10	28	117	46	14	25	15	6	34	6	45	23	28	16	14	70	10	33	33	33	10	29	27	7	10	12	146	27	2	35	12	145	39	197	19	33	9	27	17	32	0	72	107	32	71	81	88	59	10	23	50	20	21	7	20	35	98	26	13	37	4	20	21	7	34	21	32	18	40	20	20	42	5	50	72	25	33	36	24	180	8	10	10	15	82	23	48	15	70	4	39	22	53	26	7	26	28	56	9	16	44	23	24	46	60	96	13	0	65	70	76	80	78	87	100	27	103	75	19	14	18	20	0	40	57	35.0543	32.3806	38.7944	0.583333	75.0895	31.6585	24.5313	57.5521	1.42887	20.7159
6088	6.422	565.41	Unknown	[M-H]-	null	0.03	TRUE	null	null	null	null	null	null	999	FALSE	FALSE	FALSE	Normalized unit: pmol_per_mg_tissue	FALSE	FALSE	6088	0	0	null	null	null	null	null	null	null	58.21	190423_TT1_Hclass_WK_Feces_030_A110_Neg	565.41022:3986 566.41489:1526 567.41955:410	103.03993:92 135.08149:12 150.06652:12 162.06793:788 162.39291:12 163.07684:12 164.10453:12 176.08519:36 176.52164:12 177.09113:1011 220.10410:12 223.09124:12 249.07575:12 253.99606:12 281.24738:60 282.25283:106 283.25480:48 288.29441:12 428.32767:12 443.35029:24 461.36218:297 529.42947:12 547.44313:12 565.44773:12	244	197	104	102	185	241	782	73	178	168	166	579	328	175	177	66	112	83	148	151	219	177	118	188	322	230	125	54	53	80	249	170	129	194	175	189	175	62	31	58	392	371	154	193	25	101	218	46	122	595	68	59	119	52	131	262	198	198	142	19	0	239	237	242	261	291	180	149	292	48	119	111	61	416	191	180	131	116	137	261	124	147	127	417	52	60	100	67	330	443	184	992	93	456	244	155	269	245	278	542	276	168	40	249	212	47	217	138	146	133	214	317	118	439	98	95	340	179	725	485	240	332	942	55	195	281	130	333	0	259	295	372	390	284	336	510	173	67	46	163	116	67	196	32	206	197	97	183	482	110	208	165	217	170	178	276	242	172	42	97	93	167	22	168	379	97	95	115	215	176	106	159	151	225	367	136	197	379	113	111	107	78	124	133	86	203	326	505	182	82	260	256	86	286	170	232	0	210	249	376	325	333	336	361	67	74	268	39	181	122	36	13	194	199	337	48	243	62	204	177	95	354	103	109	155	994	365	457	141	236	133	99	60	71	245	185	217	95	341	106	64	146	286	104	67	96	256	84	34	155	165	189	94	108	105	129	317	316	181	95	182	163	97	127	0	202	143	309	389	343	367	382	323	114	457	240	227	69	78	115	168	203	51	758	183	127	346	259	126	165	168	74	565	102	770	558	221	188	155	400	522	2057	80	324	126	150	220	231	211	240	274	276	398	119	153	161	395	444	93	132	383	443	112	106	117	187	148	355	252	777	60	0	175	286	365	462	407	553	495	124	290	478	590	221	146	88	4	321	267	193.372	214.039	226.851	0.583333	316.193	130.056	164.075	250.892	1.42887	97.2087
6089	6.055	565.433	Unknown	[M-H]-	null	0	FALSE	null	null	null	null	null	null	999	FALSE	FALSE	FALSE	Normalized unit: pmol_per_mg_tissue	FALSE	FALSE	6089	0	0	null	null	null	null	null	null	null	163.42	190401_TT1_Hclass_WK_Feces_059_A089_Neg	565.43329:1747 566.43796:713 567.44262:951	null	97	32	17	9	60	72	26	65	27	80	84	32	129	67	73	35	80	32	24	0	24	84	74	0	74	14	71	23	64	22	73	56	49	35	67	142	8	166	44	36	347	59	32	32	26	35	42	12	100	88	26	17	41	26	14	14	0	109	40	25	0	138	71	68	123	85	105	154	13	21	34	0	47	17	16	55	52	33	91	120	16	9	108	163	17	33	10	21	0	85	115	32	11	35	36	31	18	71	48	40	93	83	17	24	11	0	24	48	30	7	26	100	147	45	68	46	30	18	42	159	59	0	92	0	23	67	865	69	0	43	34	85	117	38	131	111	26	44	27	32	49	18	0	22	29	108	62	30	8	53	143	41	55	8	21	34	20	189	5	11	17	72	41	20	31	74	59	21	52	46	73	22	59	147	47	17	117	65	11	23	33	37	27	43	6	18	18	57	9	18	34	35	37	35	43	37	0	76	89	90	46	122	33	93	82	17	28	0	96	34	8	8	44	24	68	57	82	20	18	91	40	29	16	31	31	42	53	44	27	160	14	29	18	17	114	105	27	55	32	24	22	26	63	59	8	28	91	16	5	89	145	60	25	31	29	42	95	245	30	33	30	143	9	0	0	26	92	58	72	28	115	87	36	8	38	53	116	16	29	2	6	60	11	46	18	13	122	16	20	36	50	14	45	61	41	42	16	13	18	101	53	86	20	35	6	28	62	29	124	102	26	33	0	18	97	29	53	40	35	67	185	135	37	57	57	94	26	47	48	98	12	0	43	102	121	40	109	86	64	24	27	91	36	0	14	13	0	38	118	54.6376	48.2537	47.132	0	82.4679	49.0721	47.2336	84.3049	0	34.9483
6090	4.109	565.443	Unknown	[M-H]-	null	0.01	TRUE	null	null	null	null	null	null	999	FALSE	FALSE	FALSE	Normalized unit: pmol_per_mg_tissue	FALSE	FALSE	6090	0	0	null	null	null	null	null	null	null	116.31	190423_TT1_Hclass_WK_Feces_017_B033_Neg	565.44299:2143 566.44766:821 567.45233:221	142.16359:12 223.08590:36 225.21785:12 253.22296:24 270.33171:24 270.35699:12 271.22603:1128 271.73528:12 291.19139:60 293.21033:151 295.23433:12 311.20395:12 563.40637:24 565.43610:222	0	0	0	0	0	2	0	13	0	2	0	4	6	5	8	0	14	0	4	0	0	23	0	13	0	0	2	0	0	114	2	0	2	0	0	7	0	10	0	0	10	5	83	0	0	2	0	0	0	0	149	2	0	53	15	0	23	0	0	0	0	7	11	15	6	26	27	29	0	0	8	2	0	0	0	4	0	0	0	0	0	6	27	4	0	0	4	0	0	9	0	0	17	2	0	4	2	0	4	0	4	24	0	0	4	8	10	7	0	0	0	0	5	9	17	0	3	2	27	10	0	0	0	7	0	0	288	0	0	9	14	26	14	0	46	40	5	0	0	11	0	0	0	0	0	92	0	0	0	0	17	2	0	0	0	2	0	38	0	12	0	0	0	0	0	4	0	0	0	15	0	0	0	0	0	4	2	0	0	0	0	10	0	2	0	0	0	6	4	0	4	0	18	3	25	5	0	12	27	21	10	39	34	2	0	0	0	0	14	0	0	0	0	0	4	2	6	0	0	0	0	0	0	7	0	0	5	21	0	0	0	2	2	0	2	4	2	6	0	0	0	0	8	3	0	11	3	4	0	4	6	8	0	0	0	0	0	0	0	0	2	0	0	613	0	14	6	22	9	57	26	30	0	15	0	0	5	0	0	4	0	2	0	0	0	16	0	12	1323	0	6	0	2	5	0	37	111	121	0	2	2	2	4	16	2	13	0	0	1083	4	0	2	142	0	0	0	76	0	0	0	0	0	0	0	0	0	6	2	10	6	0	0	19	15	27	28	4	36	46	0	2	2	8	0	0	0	0	4	7	30.012	13.8869	7.40771	0	20.6402	171.127	64.1887	32.1452	0	14.0128
6091	6.064	565.481	Unknown	[M-H]-	null	0.3	TRUE	null	null	null	null	null	null	999	FALSE	FALSE	FALSE	Normalized unit: pmol_per_mg_tissue	FALSE	FALSE	6091	0	0	null	null	null	null	null	null	null	272.8	190328_TT1_Hclass_WK_Feces_041_C061_Neg	565.48077:22109 566.48544:9746 567.49011:3028	111.08142:12 141.09147:12 168.11435:12 169.12126:12 174.78953:12 195.00150:12 233.18753:12 261.21799:60 278.32074:131 278.33232:82 279.02229:12 279.09028:12 279.23038:14239 279.26673:21 279.30721:12 279.32363:12 279.69788:12 279.84851:24 279.86573:12 279.92913:24 279.96670:12 279.98549:12 280.02424:12 280.04537:12 280.13228:12 280.19118:24 280.23447:12 280.28616:12 280.33316:12 280.42873:24 280.48592:12 280.52471:12 280.79980:12 281.09150:12 281.14047:24 281.23898:24 281.30567:12 281.34451:12 281.39267:24 281.47754:12 281.65416:12 281.74368:12 281.80729:12 281.93335:12 281.99227:12 282.41567:12 282.44624:24 282.53813:12 282.87794:12 282.97473:12 283.04386:12 283.11208:24 283.52628:12 284.70491:12 285.23798:36 285.51011:12 288.19854:12 295.22065:12 297.23766:12 315.24725:12 417.33449:12 485.42597:12 529.41332:24 535.40010:12 542.57328:12 547.41257:12 547.43960:36 565.34657:12 565.39886:12 565.41165:24 565.44512:129	15	1940	7	156	995	15	579	424	160	20	64	286	101	1822	395	38	45	403	178	2206	305	45	800	478	789	42	48	76	365	1114	306	124	463	48	485	73	1035	134	73	2	15669	29	595	565	2	218	277	5	249	106	3026	103	16	92	282	1819	184	703	11	72	0	807	941	1334	1509	1722	1850	1893	26	14	104	420	341	283	2076	88	46	4654	37	152	2716	445	409	979	24	95	77	2	1963	118	347	222	90	23	339	407	4201	484	478	101	653	111	10	1911	100	74	79	71	39	926	808	62	681	124	518	1249	949	467	342	199	9	2856	1504	74	788	5	653	1387	0	1178	1294	1481	1288	1672	1862	2259	1547	292	37	99	14	80	447	18	10	808	1141	105	360	88	654	401	737	64	380	866	0	1536	154	147	58	625	4	60	85	210	1206	1288	69	25	36	16	284	38	1008	5	25	193	29	30	177	25	674	76	15	38	1040	2585	1635	671	1297	958	2844	61	2761	12	0	1121	1064	1094	1181	1551	1374	2030	50	26	2352	72	7	4	29	4	7	270	279	574	248	20	741	325	1024	452	814	220	202	217	429	1289	95	1594	105	204	53	7	892	45	59	95	3637	1044	8	56	6660	83	765	18	312	466	59	175	732	945	41	116	2	213	673	68	1548	564	9	0	4	126	0	992	825	1175	1171	1331	1284	1400	196	147	91	992	65	27	113	72	276	135	238	29	12	97	198	42	209	36	52	7	72	1155	69	61	71	949	593	266	569	1285	9	1702	332	113	286	126	576	387	276	1901	1357	133	743	629	224	50	2	9	196	735	27	220	175	1093	150	7321	660	3893	26	0	1066	981	1139	1530	2004	2215	2220	207	896	320	112	194	16	83	0	411	412	407.043	897.993	407.245	0	1369.2	615.231	1877.91	797.512	0	459.269
6092	9.453	565.509	low score: FAHFA 36:1;O2|FAHFA 18:0/18:0;O	[M-H]-	null	1	TRUE	11.16	565.52	C36H70O4	FAHFA	NQJLCZWOOVLQNP-UHFFFAOYSA-N	O=C(O)CCCCCCCC(OC(=O)CCCCCCCCCCCCCCCCC)CCCCCCCCC	520	TRUE	TRUE	FALSE	Normalized unit: pmol_per_mg_tissue; Annotation method: Msp20221205132019_conventional_converted_dev_1	FALSE	FALSE	6092	0	0.7	0.61	0.24	0.25	0.47	4	0.75	0.84	534.87	190423_TT1_Hclass_WK_Feces_029_B032_Neg	565.50879:5691 566.51346:7602 567.51812:3684	223.08592:24 281.25427:12 283.25377:12 296.25407:12 529.53280:12 565.50949:12	3618	4278	2359	4462	2518	4110	4118	4049	3016	2674	3330	2396	3016	2749	4270	2464	3223	3655	2853	3392	3042	2596	3881	2726	3335	3994	2729	3618	2783	2697	3090	2280	4057	3716	3024	3648	3038	3521	3183	2805	3443	3550	3184	2427	4073	3804	3913	3250	3506	2704	2726	3954	3255	3663	2958	3534	6691	3330	4389	3999	2576	3769	3262	3430	3680	3762	3976	4080	5076	4744	4716	5491	5086	5364	5445	5188	6052	3873	3310	6156	3899	4456	4381	4615	4493	4342	3912	4884	3690	3918	4710	4524	4109	3930	4030	3828	4725	4392	5479	4709	5134	4544	5078	5345	4999	4240	5112	5200	4966	5122	5364	5147	4960	4496	5442	4277	4406	5949	5186	6522	5350	4070	4367	4667	5012	4482	3387	4244	6170	5046	4623	4360	4471	5021	4540	4459	4536	5723	4881	5311	4209	4096	4001	4082	4380	3868	4245	3738	4173	3294	3929	4096	4723	3782	4107	4331	4098	3888	4024	3991	4247	3708	4489	4413	4315	4308	4639	4313	3807	4525	4178	4317	4238	5179	4281	4427	4516	4238	5224	4898	3968	4343	4735	4072	4239	5072	5169	4436	4295	4639	4094	4411	4138	3956	3270	3462	5552	4811	4184	4210	4154	4685	4903	3653	4816	4707	4926	4980	4886	4350	4678	4757	4002	3901	4144	3987	4879	3769	4255	4461	4179	4078	4097	3781	3972	4207	4358	3973	4082	4606	3848	3171	4469	4687	2678	4942	4102	4349	4272	4269	3850	4366	4542	4674	4162	4397	5047	4537	4650	4290	4046	4028	4917	4296	5238	4466	4222	4839	3954	3858	4480	3688	4222	3714	5729	5128	3936	4053	4046	4622	4695	3878	5735	5712	4917	4563	5746	5666	5208	5517	5606	4452	5238	5509	5890	5756	3644	5184	5138	5410	4975	5831	4576	4960	6075	4180	5209	4791	4762	4741	4393	3506	5353	4832	4730	4756	5202	5429	5050	4605	6323	4519	5288	4863	4991	4977	4502	5250	5841	5483	5018	4698	5188	4676	5036	4758	4515	4718	4516	4448	5332	7035	5420	5278	5347	5728	5688	5318	5576	4295	3678	4992	3927	5236	3639	3976	4698	4196	4118	4312.27	4186.9	4536.11	5293.12	4489.32	844.26	702.174	826.371	1536.13	656.376
6093	9.907	565.511	no MS2: FAHFA 36:1;O2|FAHFA 9:0/27:0;O	[M-H]-	null	0.01	FALSE	11.1	565.52	C36H70O4	FAHFA	XFSIXIILATWRHO-UHFFFAOYSA-N	O=C(O)CCCCCCCC(OC(=O)CCCCCCCC)CCCCCCCCCCCCCCCCCC	520	TRUE	TRUE	FALSE	Normalized unit: pmol_per_mg_tissue; Annotation method: Msp20221205132019_conventional_converted_dev_1	FALSE	FALSE	6093	0	0.84	0.66	-1	-1	-1	-1	-1	0.54	226.69	210202_TT1_Iclass_WK_Feces_006_A105_Neg	565.50970:1199 566.51437:231 567.51904:30	null	90	956	8	35	61	20	215	20	44	32	56	69	154	49	43	8	154	32	182	23	12	239	120	1187	30	41	206	231	82	1527	714	30	108	147	298	152	112	22	126	116	115	200	145	14	49	71	365	115	119	24	814	182	46	3849	41	279	394	502	41	283	0	160	215	223	279	290	289	799	246	100	4	24	261	32	14	24	70	75	51	1347	26	52	98	6	21	69	139	61	42	283	32	13	86	44	144	87	729	19	96	247	123	80	34	636	93	83	349	166	15	5	34	13	13	68	510	28	195	52	50	646	13	34	220	32	48	261	2948	59	2	336	192	260	276	343	391	416	6	14	34	61	40	6	102	48	53	74	25	62	24	21	1476	17	10	158	15	70	27	31	20	42	42	57	14	160	284	35	74	32	159	27	22	74	269	38	21	20	41	55	205	43	171	19	12	216	13	18	30	139	65	30	89	84	95	12	649	35	3	121	140	142	175	229	214	239	25	4	260	5	271	40	8	18	24	54	63	70	282	18	55	81	65	36	6	20	10	29	32	134	194	30	32	15	29	7	86	32	14	33	20	27	44	107	59	310	22	31	76	119	9	140	446	374	14	17	10	7229	84	476	392	4	15	69	8	187	4	110	148	158	165	230	244	273	29	57	128	34	42	20	82	16	145	2183	2	78	26	88	175	54	316	79	667	20	59	701	15	107	232	161	36	108	113	14	74	155	65	239	18	196	975	192	315	46	348	43	106	25	35	24	2	76	412	807	17	41	14	31	45	141	256	3583	111	2	89	114	58	180	318	542	580	445	32	3637	890	46	22	71	18	646	647	189.494	166.048	269.784	4.84375	276.503	429.626	416.564	854.862	6.67197	170.864
6094	8.198	565.516	Unknown	[M-H]-	null	0.01	TRUE	null	null	null	null	null	null	999	FALSE	FALSE	FALSE	Normalized unit: pmol_per_mg_tissue	FALSE	FALSE	6094	0	0	null	null	null	null	null	null	null	338.84	190328_TT1_Hclass_WK_Feces_040_B064_Neg	565.51599:2377 566.52066:870 567.52533:230	223.09086:12 502.51119:12 503.51533:206 521.50932:12 521.52621:48 547.50599:219 563.63972:12 563.69428:12 565.51528:399	70	95	89	28	22	31	22	19	30	223	204	14	86	59	158	3	9	20	119	2	4	58	172	26	15	58	318	16	8	4	21	39	145	53	86	205	32	20	42	2152	46	294	13	115	30	62	78	60	166	215	49	24	172	49	77	195	113	111	29	62	2	145	126	111	139	182	192	174	14	71	2	50	39	14	5	25	62	28	46	138	10	27	406	13	182	135	6	116	44	119	86	35	26	644	104	96	27	109	58	98	36	114	70	45	9	454	204	133	77	35	29	68	15	43	41	112	171	15	34	78	40	135	46	27	58	322	90	84	0	174	121	137	163	149	200	200	42	27	127	20	361	22	180	133	31	13	25	225	48	92	294	35	76	108	11	105	31	32	3	113	233	83	206	144	402	108	91	11	150	21	209	20	86	56	51	20	694	45	55	30	141	89	35	86	18	139	43	130	56	28	52	74	37	16	87	67	0	166	120	129	126	118	190	169	35	46	66	16	297	48	35	43	81	57	54	13	145	63	8	282	28	136	66	60	12	243	69	155	116	100	60	38	164	163	18	26	157	79	52	145	73	269	21	196	47	35	54	32	5	117	58	39	39	17	12	38	137	166	89	33	46	108	88	70	0	118	149	114	116	135	205	192	46	11	53	87	140	32	177	79	68	45	10	361	64	39	349	53	69	59	35	76	33	163	26	388	96	105	128	224	98	128	23	32	66	58	113	81	146	820	86	155	112	40	134	198	100	91	74	224	138	181	71	60	125	120	66	284	227	21	421	0	173	178	214	216	225	233	248	116	37	211	58	111	135	120	3	98	103	120.259	95.2138	93.0607	0.875	160.694	233.018	118.583	81.9736	1.37614	40.3187
6095	8.041	565.516	Unknown	[M-H]-	null	0.01	TRUE	null	null	null	null	null	null	999	FALSE	FALSE	FALSE	Normalized unit: pmol_per_mg_tissue	FALSE	FALSE	6066	1	0	null	null	null	null	null	null	null	202.79	190401_TT1_Hclass_WK_Feces_026_C076_Neg	565.51630:708 566.52096:290 567.52563:55	365.33537:36 499.48786:24 501.49803:24 502.50534:12 503.51710:130 547.46740:12 547.50382:67 565.46881:24 565.51770:270	70	95	130	35	52	49	47	21	36	377	204	20	86	59	217	39	8	29	155	5	19	58	172	39	18	93	595	16	17	32	21	39	145	53	118	218	42	18	57	228	46	307	37	124	31	62	76	50	166	238	62	22	172	19	77	196	147	127	22	59	0	145	126	141	146	182	192	191	14	71	19	70	38	30	23	46	62	102	82	138	11	30	420	38	182	135	9	172	44	119	86	35	36	660	102	48	54	109	58	91	36	155	103	45	9	454	204	135	134	45	29	68	40	43	43	112	306	20	34	72	40	135	46	39	62	322	90	84	0	174	181	167	197	216	200	224	42	36	127	41	363	19	180	174	51	35	30	225	39	92	294	35	76	108	33	105	31	29	14	113	233	83	206	144	432	108	91	17	150	21	246	48	86	56	51	25	694	39	68	61	150	89	55	86	18	139	54	130	21	43	52	74	37	16	87	67	0	166	165	184	171	183	190	169	36	46	66	14	453	84	36	43	81	57	76	36	173	45	7	308	32	107	73	60	30	231	69	155	116	100	60	38	164	163	30	28	157	79	52	145	73	269	48	275	47	35	54	32	5	136	0	38	48	24	34	15	106	166	89	33	46	108	88	70	0	161	149	188	171	170	205	192	46	11	53	87	140	32	177	79	18	15	10	361	64	39	349	53	26	59	35	76	33	163	26	388	43	5	128	81	25	128	23	20	19	58	113	81	146	353	86	25	62	6	134	198	100	91	76	224	138	180	20	18	125	120	32	122	29	20	247	0	173	178	214	216	225	169	139	116	37	61	58	111	135	120	3	98	103	101.03	93.9394	95.5269	0.5	174.655	108.18	101.003	96.2478	1.22474	29.8898
6096	10.761	565.519	FAHFA 36:0;O|FAHFA 18:0/18:0;O	[M-H]-	null	0.16	TRUE	11.16	565.52	C36H70O4	FAHFA	NQJLCZWOOVLQNP-UHFFFAOYSA-N	O=C(O)CCCCCCCC(OC(=O)CCCCCCCCCCCCCCCCC)CCCCCCCCC	310	TRUE	TRUE	TRUE	Normalized unit: pmol_per_mg_tissue; Annotation method: Msp20221205132019_conventional_converted_dev_1	FALSE	FALSE	6096	0	0.98	1	0.96	0.85	0.87	4	2	1.86	451.62	190404_TT1_Hclass_WK_Feces_018_B008_Neg	565.51910:1592 566.52377:574 567.52844:189	133.08936:12 223.08607:12 281.24857:64 283.26315:645 299.25748:80 565.51940:60	338	2194	31	189	135	53	1250	16	213	239	167	112	1378	251	176	42	456	118	637	100	17	694	166	1518	185	239	557	763	208	1832	1066	126	679	447	380	783	516	30	365	347	193	1512	167	12	147	130	1238	249	533	55	1361	402	51	1658	173	808	622	1022	55	485	2	488	535	670	630	640	711	954	1867	985	25	123	212	140	0	83	445	125	422	2408	0	574	218	26	168	0	444	2209	504	4765	111	228	619	825	820	118	1038	450	264	1111	167	526	206	1207	357	4829	2177	1040	35	72	176	200	33	423	755	445	1492	207	233	2618	107	0	468	182	367	514	6638	119	0	961	938	1039	1063	1089	1214	1378	136	59	628	355	369	36	523	266	523	0	78	1273	293	369	5620	141	71	1432	71	769	378	114	137	490	303	208	150	513	1643	229	160	125	1443	366	101	385	842	163	174	91	325	206	435	531	816	267	46	362	105	269	148	427	333	304	394	448	183	49	2396	176	2	786	803	914	791	822	857	814	252	97	492	52	5702	305	158	199	442	271	651	419	2479	109	319	721	192	1282	65	62	29	87	202	1154	1408	157	92	21	304	50	0	158	237	145	44	94	668	973	0	1112	99	493	303	140	101	508	6339	1350	172	50	31	14642	859	2945	1717	25	197	288	63	890	0	889	924	900	776	832	997	941	293	322	636	0	0	31	110	70	424	207	66	58	4	86	474	13	1252	12	89	62	539	301	6	1661	1220	0	57	1091	35	0	195	0	323	236	108	2692	11519	1916	1537	427	1400	433	430	61	397	242	56	400	1719	3760	37	276	164	133	442	464	941	11290	2476	0	55	1038	1157	1260	1381	1586	1691	1116	60	7019	3245	120	72	178	4	1526	1599	886.09	546.859	757.591	1.5	963.486	1798.26	822.607	1816.13	1.83712	333.994
6097	10.648	565.52	FAHFA 36:0;O|FAHFA 18:0/18:0;O	[M-H]-	null	0.16	TRUE	11.16	565.52	C36H70O4	FAHFA	NQJLCZWOOVLQNP-UHFFFAOYSA-N	O=C(O)CCCCCCCC(OC(=O)CCCCCCCCCCCCCCCCC)CCCCCCCCC	310	TRUE	TRUE	TRUE	Normalized unit: pmol_per_mg_tissue; Annotation method: Msp20221205132019_conventional_converted_dev_1	FALSE	FALSE	6097	0	0.96	1	0.96	0.84	0.87	4	2	1.85	405.99	190423_TT1_Hclass_WK_Feces_039_B050_Neg	565.51935:1791 566.52402:726 567.52868:151	195.09149:12 281.24830:117 283.26240:884 283.46125:12 299.26038:124 517.51429:12 565.51830:60	299	958	10	105	88	53	634	16	124	123	121	75	699	0	97	38	270	56	414	66	17	376	0	845	53	142	297	386	127	961	620	88	379	259	427	381	287	47	365	146	0	745	0	32	69	130	527	249	244	37	541	200	51	451	77	0	0	274	19	12	2	314	273	389	419	470	472	351	1867	985	25	123	212	152	0	83	445	125	422	2408	0	574	218	0	168	118	444	2209	504	4765	111	228	619	825	820	118	1038	450	264	1111	167	526	206	1207	357	4829	2177	1040	35	72	176	200	8	423	755	472	1492	207	5	2618	107	0	468	182	367	514	565	119	0	961	938	1039	1063	1089	1214	1378	136	59	628	355	369	36	523	266	523	0	78	1273	293	369	5620	141	71	1432	71	769	378	114	137	490	303	208	124	513	1643	229	160	133	1443	366	101	385	842	163	178	91	325	206	435	531	816	267	46	362	105	269	148	427	333	304	394	448	212	49	2396	176	2	786	803	914	791	822	857	814	252	97	492	52	5702	305	158	199	442	271	651	419	2479	109	319	721	192	1282	65	62	29	87	202	1154	1408	157	92	27	304	50	0	158	237	145	58	94	668	973	0	1112	99	493	303	140	105	508	6339	1350	172	40	26	14642	859	2945	1717	27	197	288	32	890	5	889	924	900	776	832	997	941	293	322	636	657	502	226	529	821	4521	2840	66	362	27	573	544	232	1252	213	1045	366	601	1770	92	1661	1220	0	338	1091	998	0	866	0	323	350	108	2692	11519	1916	1537	427	1400	433	430	61	397	242	56	400	1719	3760	37	276	164	133	442	477	941	11290	2476	0	1005	1038	1157	1260	1381	1586	1691	1116	60	7019	3245	120	18	9	5	1526	1599	910.595	513.612	703.146	2.33333	936.708	1833.68	788.38	1735.39	2.12525	364.24
6098	7.029	565.521	Unknown	[M-H]-	null	0.03	FALSE	null	null	null	null	null	null	999	FALSE	FALSE	FALSE	Normalized unit: pmol_per_mg_tissue	FALSE	FALSE	6098	0	0	null	null	null	null	null	null	null	200.22	210202_TT1_Iclass_WK_Feces_005_A104_Neg	565.52063:1698 566.52530:931 567.52997:694430	null	253	257	53	73	133	122	372	149	168	96	527	188	274	413	268	238	186	354	183	365	102	312	427	968	139	128	121	95	330	420	444	123	205	113	140	243	182	166	305	92	1172	282	407	107	89	99	528	208	307	135	802	110	60	388	209	309	298	293	67	80	4	334	480	419	340	401	523	589	110	102	86	170	145	77	209	210	204	272	174	518	184	284	552	182	52	82	156	55	283	423	206	71	150	134	64	254	171	203	125	332	499	208	44	429	137	120	131	72	18	115	196	185	562	332	593	48	321	150	338	375	82	212	301	138	117	64	1121	230	0	290	270	344	415	437	625	580	513	162	69	178	37	101	344	56	133	449	73	183	98	193	376	382	214	435	201	294	138	201	95	113	91	443	22	158	126	129	141	228	192	218	93	110	620	145	402	29	112	133	105	64	232	141	51	285	39	211	125	346	270	118	370	358	172	180	532	190	0	344	360	379	315	366	395	381	73	64	312	78	172	76	44	20	82	437	126	139	268	20	312	120	146	330	139	201	263	35	255	340	418	231	161	63	146	21	360	132	222	102	546	99	70	72	244	375	41	78	144	350	91	119	248	596	68	107	33	535	155	431	174	69	95	155	8	241	0	301	425	321	380	351	282	395	328	495	538	192	189	74	51	97	7	892	101	176	32	122	338	144	501	260	258	61	121	332	40	122	230	646	239	369	303	45	47	421	107	196	125	290	685	256	580	278	434	66	312	69	282	66	67	65	672	116	14	120	43	23	146	336	226	994	166	0	179	212	172	380	355	533	312	328	126	1366	750	242	54	118	5	742	795	240.022	234.854	211.015	1.41667	397.883	181.316	169.287	226.637	2.21736	136.155
6099	6.502	565.649	Unknown	[M-H]-	null	0	FALSE	null	null	null	null	null	null	999	FALSE	FALSE	FALSE	Normalized unit: pmol_per_mg_tissue	FALSE	FALSE	6099	0	0	null	null	null	null	null	null	null	187.21	190423_TT1_Hclass_WK_Feces_037_B040_Neg	565.64929:951 566.65396:713 567.65863:951	null	0	39	0	0	0	4	38	164	0	0	0	80	0	38	7	0	26	39	0	31	0	0	0	0	5	20	6	0	0	86	7	0	0	0	53	13	0	23	27	0	226	22	44	0	0	4	6	0	32	0	0	0	0	0	0	0	0	0	0	0	0	0	0	0	0	0	14	0	23	0	0	28	4	0	0	34	0	0	0	20	20	24	112	21	0	23	0	0	23	0	0	0	11	0	13	12	0	4	31	0	4	7	0	50	0	0	36	0	0	14	30	0	85	46	24	0	0	37	134	13	0	2	54	0	0	0	179	0	0	4	0	14	62	83	53	195	20	32	0	0	0	0	0	0	4	17	4	74	0	0	4	28	0	18	26	32	7	68	0	11	0	0	0	16	0	5	11	0	11	38	0	0	0	4	55	0	5	0	4	0	48	0	17	37	0	0	0	0	5	0	41	0	70	16	75	79	0	18	30	76	13	14	40	5	0	0	14	0	23	0	0	0	0	0	29	0	7	2	0	27	0	12	9	110	0	0	4	0	0	0	0	0	23	0	0	9	7	12	44	6	0	0	6	0	0	0	14	158	6	0	57	8	0	11	0	122	0	76	4	30	0	0	0	20	0	37	16	39	4	13	103	62	0	0	16	9	6	0	12	30	0	145	4	27	0	9	70	39	132	27	40	0	35	0	0	50	36	46	0	0	40	23	6	36	0	35	0	44	535	45	48	3	0	7	48	0	50	0	16	25	0	5	0	0	6	0	0	50	102	0	10	0	31	51	10	4	95	16	101	0	12	10	53	0	0	3	0	0	0	19.6269	20.7681	16.9866	0	32.4645	58.6469	34.3131	33.3044	0	41.6821
6100	7.028	565.692	Unknown	[M-H]-	null	0.02	FALSE	null	null	null	null	null	null	999	FALSE	FALSE	FALSE	Normalized unit: pmol_per_mg_tissue	FALSE	FALSE	6100	0	0	null	null	null	null	null	null	null	373.08	190423_TT1_Hclass_WK_Feces_050_B049_Neg	565.69250:3411 566.69717:1012 567.70184:0	null	1272	207	90	60	156	214	1011	22	540	123	1057	127	269	625	443	49	177	257	436	212	135	241	424	400	215	229	82	50	677	278	956	153	816	148	158	265	502	161	436	115	487	410	177	79	255	61	1256	390	818	185	1276	53	24	803	240	229	449	1296	34	160	0	424	425	441	624	788	670	1011	92	190	35	169	75	115	201	110	551	221	156	548	104	373	575	209	113	106	148	203	631	912	260	313	75	308	183	202	194	385	170	1106	719	237	203	1234	34	571	176	214	66	103	471	745	496	649	653	261	1310	190	545	843	127	285	745	196	95	265	808	785	0	586	513	537	609	588	822	865	766	137	89	247	126	81	601	102	284	291	87	345	380	206	528	635	226	1603	404	1011	297	181	43	73	242	972	156	502	122	354	210	319	521	172	108	53	1259	572	788	20	158	363	87	167	1896	310	114	426	106	43	129	495	749	413	826	855	96	329	820	95	16	511	426	568	674	566	676	742	35	74	342	48	542	107	42	64	241	1217	863	250	2391	39	504	497	177	1329	220	164	248	26	889	509	1150	593	427	104	215	0	603	223	908	132	303	119	147	711	179	2140	85	157	137	174	156	289	1339	889	98	250	273	1645	806	2816	846	179	232	837	28	388	0	471	454	313	462	466	629	444	678	718	1310	1048	255	195	75	234	516	1898	30	1099	42	158	438	273	442	1627	187	76	115	226	672	156	561	658	369	1120	1606	381	91	560	130	238	420	1976	940	525	1338	883	408	253	1294	186	238	205	12	523	2615	1351	64	158	95	128	253	1288	483	1984	633	0	443	546	579	607	618	786	627	261	94	1229	385	273	55	77	0	454	591	534.17	443.197	374.893	2.70833	582.59	552.065	435.388	399.949	6.63403	144.872
6101	6.006	566.349	no MS2: LPC 17:1	[M+CH3COO]-	null	0	FALSE	6.03	566.346	C25H50NO7P	LPC	LPMGFNAQZPADDZ-UHFFFAOYSA-N	O=C(OCC(O)COP(=O)([O-])OCC[N+](C)(C)C)CCCCCCCC=CCCCCCCC	520	TRUE	TRUE	FALSE	Normalized unit: pmol_per_mg_tissue; Annotation method: Msp20221205132019_conventional_converted_dev_1	FALSE	FALSE	6101	0	1	0.98	-1	-1	-1	-1	-1	0.74	153.26	190328_TT1_Hclass_WK_Feces_035_A070_Neg	566.34869:904 567.35336:375 568.35803:202	null	17	29	39	2	11	329	12	33	38	58	194	24	35	20	54	16	3	23	39	9	12	57	24	16	46	11	9	9	15	59	80	65	15	19	757	19	20	5	0	20	77	16	10	52	15	19	27	25	13	58	29	39	12	18	15	14	26	45	8	21	0	47	60	87	82	119	104	101	25	45	5	33	14	13	19	13	224	82	60	169	50	9	86	24	25	21	11	31	59	26	19	27	14	12	50	7	48	9	12	58	33	14	11	7	13	66	12	10	30	13	30	39	13	44	27	76	37	8	38	14	9	18	29	20	8	51	238	94	2	87	86	115	72	85	102	115	22	22	46	7	33	19	19	4	25	11	14	43	30	46	26	48	28	73	57	105	12	11	4	21	46	200	36	7	28	45	21	13	22	5	18	11	7	108	32	0	18	13	25	18	19	30	25	120	18	36	39	45	78	89	64	43	8	40	15	17	2	78	37	45	59	109	69	99	6	8	41	8	19	11	7	41	23	185	47	8	46	16	7	14	15	26	15	2	115	13	25	21	16	26	101	16	11	95	20	13	6	22	79	54	6	6	44	18	20	9	26	6	18	33	37	0	7	6	10	6	6	22	86	72	35	44	160	58	0	79	74	48	85	82	82	68	68	64	8	22	11	10	18	21	26	178	6	12	18	33	15	84	11	356	35	13	19	9	197	15	275	16	72	135	151	43	24	12	19	12	24	50	183	17	71	49	80	39	33	28	12	22	16	13	70	81	42	10	21	148	23	74	12	30	172	0	44	67	69	73	88	83	93	57	7	76	30	29	26	51	0	24	36	45.0145	33.1244	45.9813	0.75	77.0338	56.6676	28.1789	88.4169	1.1619	23.5449
6102	5.641	566.351	low score: SL 31:5;O2|SL 13:1;O/18:4;O	[M-H]-	null	0	TRUE	6.49	566.352	C31H53NO6S	SL	KKKGUXQZPTXWII-UHFFFAOYSA-N	O=C(N(CC(O)C=CCCCCCCCC)CS(=O)(=O)O)C(O)CCCC=CCC=CCC=CCC=CCC	520	TRUE	TRUE	FALSE	Normalized unit: pmol_per_mg_tissue; Annotation method: Msp20221205132019_conventional_converted_dev_1	FALSE	FALSE	6102	0	0.91	0.99	0.15	0.63	0.32	2	0.5	0.9	152.74	190423_TT1_Hclass_WK_Feces_030_A110_Neg	566.35077:1657 567.35544:560 568.36010:289	163.07530:24 220.06014:12 324.88596:12 402.26521:152 462.36638:12 548.44063:24 566.34798:561 566.41321:12 566.44297:36 566.47167:12	36	14	40	14	31	49	193	22	31	40	52	308	139	32	34	27	31	23	87	33	37	16	28	34	58	34	25	17	40	13	36	26	34	23	45	23	44	30	23	15	280	50	40	26	11	27	36	30	28	132	65	16	26	26	39	57	33	65	30	23	0	57	53	82	84	97	86	87	94	18	15	56	10	60	127	24	27	48	18	51	20	19	16	33	21	25	9	10	60	25	48	186	12	54	38	22	63	15	22	70	32	21	14	19	31	30	27	78	31	59	16	42	17	49	24	27	31	25	161	90	31	34	145	42	35	43	16	24	0	72	63	61	92	114	100	120	5	13	18	25	16	11	18	12	45	18	14	29	60	34	65	11	38	31	43	48	40	14	8	13	49	85	8	8	26	31	40	12	49	11	8	31	24	30	33	42	21	79	16	26	16	14	16	31	16	41	6	33	26	9	34	73	11	27	76	62	0	51	37	63	63	71	86	61	15	9	49	9	22	18	16	23	34	21	18	19	55	17	33	14	17	14	9	14	21	210	142	93	22	40	25	9	27	22	20	22	56	31	28	19	38	19	20	56	8	15	24	23	8	59	30	35	14	4	12	10	32	45	38	31	19	12	32	24	0	57	60	69	59	77	74	62	19	27	73	45	12	20	11	22	30	34	9	148	50	12	35	29	8	27	28	16	99	36	29	260	26	4	27	66	54	763	10	25	23	14	32	18	10	34	46	36	16	20	24	13	20	33	10	43	54	36	22	19	42	36	22	77	31	106	7	0	35	45	64	79	99	143	120	31	28	164	120	33	12	21	0	39	51	33.971	39.4881	46.2412	0	73.8514	24.733	43.6846	83.4748	0	24.6683
6103	7.153	566.381	LPC O-18:1	[M+CH3COO]-	null	0.02	TRUE	6.72	566.383	C26H54NO6P	EtherLPC	LGYDTKYITBAFRQ-UHFFFAOYSA-N	O=P([O-])(OCC[N+](C)(C)C)OCC(OCCCCCCCCC=CCCCCCCCC)CO	310	TRUE	TRUE	TRUE	Normalized unit: pmol_per_mg_tissue; Annotation method: Msp20221205132019_conventional_converted_dev_1	FALSE	FALSE	6103	0	0.98	0.99	0.6	0.65	0.97	4	2	1.8	61.47	190401_TT1_Hclass_WK_Feces_019_B087_Neg	566.38074:880 567.38541:328 568.39007:486	78.95804:36 96.95906:12 168.04354:36 194.06314:12 224.06962:68 267.26517:48 284.09226:12 403.25429:24 403.27308:12 421.26584:12 465.30873:12 466.29439:12 492.34227:200 566.42482:12	45	79	178	70	59	17	40	37	52	80	0	34	91	32	28	50	140	33	38	15	151	294	20	127	35	38	133	89	15	67	29	66	68	45	44	131	12	24	66	184	62	53	198	87	23	45	19	312	36	43	134	15	334	126	305	21	118	49	43	65	0	86	101	106	116	144	153	164	103	161	78	36	28	64	17	63	62	106	365	24	81	155	64	37	148	54	712	81	48	82	68	43	26	209	73	102	29	28	49	65	38	138	269	163	101	298	129	194	23	14	27	72	30	35	43	306	24	72	182	48	146	105	107	32	16	15	56	59	4	124	122	137	141	180	161	242	20	19	184	51	100	73	205	93	96	19	47	282	26	803	76	30	35	154	16	26	43	20	16	77	223	103	280	74	150	56	94	35	287	65	96	75	44	104	42	72	108	87	63	35	35	118	10	30	29	107	44	35	24	82	37	71	40	108	183	82	4	121	139	143	140	129	144	125	53	701	34	58	69	60	136	225	400	26	110	72	52	184	16	38	54	36	82	108	37	49	12	35	38	55	48	143	28	102	268	229	24	28	33	15	146	69	36	26	29	83	206	30	75	55	102	206	33	48	65	83	30	13	42	25	155	29	55	82	0	119	122	135	141	130	146	142	62	17	23	150	48	755	82	544	40	55	27	22	58	163	58	79	39	37	105	86	105	161	77	34	261	41	112	25	27	20	64	18	67	206	160	37	79	242	16	52	86	124	19	70	15	84	59	100	28	38	76	70	37	78	501	34	44	100	599	0	94	119	136	136	111	180	130	59	43	28	73	23	147	266	0	86	100	112.963	96.5825	75.545	1.23958	133.622	139	110.733	80.3469	1.92533	28.812
6104	6.61	566.382	LPC O-18:1	[M+CH3COO]-	null	0	TRUE	6.72	566.383	C26H54NO6P	EtherLPC	LGYDTKYITBAFRQ-UHFFFAOYSA-N	O=P([O-])(OCC[N+](C)(C)C)OCC(OCCCCCCCCC=CCCCCCCCC)CO	310	TRUE	TRUE	TRUE	Normalized unit: pmol_per_mg_tissue; Annotation method: Msp20221205132019_conventional_converted_dev_1	FALSE	FALSE	6104	0	1	1	0.73	0.81	0.94	4	2	1.85	168.68	190328_TT1_Hclass_WK_Feces_055_C069_Neg	566.38226:986 567.38693:450 568.39160:0	78.95743:36 269.24445:12 281.25066:12 283.25818:12 284.25770:12 403.26116:24 421.26741:12 492.34322:170	14	22	177	55	54	51	67	94	26	129	83	36	90	33	53	10	89	37	39	12	41	443	12	339	41	33	19	39	4	58	49	231	25	39	22	71	15	45	48	156	178	144	325	13	29	48	39	118	22	40	174	36	110	47	666	50	28	112	6	25	0	98	44	120	85	89	93	184	50	103	56	16	13	26	6	44	90	60	226	27	24	39	254	58	105	14	104	138	45	90	86	28	27	386	52	47	61	62	39	59	16	31	267	224	59	365	130	287	30	12	17	14	32	2	26	261	80	36	65	219	51	72	77	32	29	36	316	41	0	101	79	96	124	150	165	172	43	26	113	19	69	29	69	16	79	18	24	120	16	270	127	13	21	197	16	32	82	74	27	67	73	32	94	37	173	80	48	77	331	28	32	49	0	51	58	63	109	160	64	40	47	207	29	16	13	47	33	25	34	102	7	42	94	73	49	66	0	110	93	112	98	118	177	136	22	102	15	23	74	128	147	182	210	23	41	20	39	164	16	28	42	22	11	83	22	35	23	38	26	24	14	115	19	40	185	264	16	55	18	14	63	30	74	57	48	52	29	43	42	19	66	90	43	26	37	0	24	83	49	18	239	10	27	45	0	123	92	36	175	128	92	137	38	67	96	29	52	115	110	256	48	184	29	38	33	20	35	40	297	53	18	132	43	73	66	71	288	127	143	41	196	19	96	103	60	138	220	29	318	153	62	19	212	54	25	15	187	86	67	233	78	88	127	66	25	37	139	66	18	48	551	0	98	98	122	144	169	286	120	215	7	62	25	37	52	193	0	60	149	98.4148	73.7031	69.9796	0	120.812	104.612	85.0308	72.6779	0	45.4268
6105	8.602	566.478	Cer 32:2;O2|Cer 14:1;O2/18:1	[M+CH3COO]-	null	0	TRUE	8.68	566.479	C32H61NO3	Cer_NS	JJDNNDHNNIWYHJ-UHFFFAOYSA-N	O=C(NC(CO)C(O)C=CCCCCCCCCC)CCCCCCCC=CCCCCCCCC	310	TRUE	TRUE	TRUE	Normalized unit: pmol_per_mg_tissue; Annotation method: Msp20221205132019_conventional_converted_dev_1	FALSE	FALSE	6105	0	1	0.99	0.71	0.8	0.91	11	2	1.83	298.86	190408_TT1_Hclass_WK_Feces_031_C021_Neg	566.47754:2251 567.48221:1007 568.48687:299	181.16053:60 194.19638:12 207.17435:48 209.18747:24 210.18497:24 212.20687:12 226.22006:12 227.19530:12 227.20482:12 235.20611:24 250.21869:12 252.23019:36 253.21535:12 261.22130:12 263.23589:48 263.25348:12 266.24857:24 268.23193:12 278.24666:36 280.26071:36 281.24325:24 305.27018:12 306.27849:298 322.27134:36 458.43246:70 458.45238:12 474.43057:60 476.44417:159 504.79131:12 506.45661:276	92	74	71	17	34	172	38	25	99	30	123	19	64	332	29	41	302	29	340	106	76	87	44	19	73	41	31	58	9	59	90	213	42	96	60	87	60	26	14	49	61	46	65	51	29	111	158	62	51	33	220	22	35	26	43	201	164	121	44	59	0	76	85	90	96	107	116	127	22	17	26	23	16	20	51	35	44	46	891	224	166	12	33	58	76	51	77	21	134	187	40	43	47	73	67	23	55	69	66	86	28	33	8	116	24	28	45	40	37	14	48	60	33	43	27	73	65	23	23	37	40	204	81	48	30	196	71	342	0	101	90	83	114	108	157	154	36	38	41	19	80	49	56	41	24	56	40	162	22	99	129	25	83	57	25	45	106	36	11	49	20	77	17	51	45	85	61	38	128	47	24	38	20	48	34	31	46	58	41	27	39	24	27	82	33	60	32	50	55	117	41	43	50	28	391	48	0	83	79	89	91	94	120	108	30	44	58	5	70	30	47	164	50	133	60	35	72	38	27	14	31	124	18	53	45	59	41	25	97	51	67	65	42	46	2231	30	39	39	61	53	92	131	152	78	95	32	44	39	76	128	158	124	28	32	22	42	75	72	88	99	79	70	17	55	0	85	93	89	94	102	112	96	35	24	79	53	338	56	52	56	89	211	26	192	29	36	172	39	67	113	51	27	60	106	42	88	157	221	103	74	978	108	35	128	101	69	45	87	135	77	62	107	97	109	69	72	84	33	35	38	96	227	48	76	96	68	65	136	167	74	166	0	100	112	129	157	171	160	182	72	78	113	60	82	55	33	4	59	75	93.2973	97.2887	61.7155	0.75	107.718	137.569	225.001	46.1002	1.83712	29.137
6106	8.353	566.478	NAGly 32:1;O2|NAGly 17:0;O(FA 15:0)	[M-H]-	null	0.8	TRUE	8.81	566.479	C34H65NO5	NAGly	VOHGUQAZFODJDC-UHFFFAOYSA-N	O=C(O)CNC(=O)CCCCCCCC(OC(=O)CCCCCCCCCCCCCC)CCCCCCCC	310	TRUE	TRUE	TRUE	Normalized unit: pmol_per_mg_tissue; Annotation method: Msp20221205132019_conventional_converted_dev_1	FALSE	FALSE	6106	0	0.97	1	1	0.97	0.97	5	2	1.91	266.54	190408_TT1_Hclass_WK_Feces_045_B018_Neg	566.47791:939 567.48257:353 568.48724:73	74.02305:36 241.21644:48 280.26166:60 324.25219:327 566.48555:12	1807	883	958	374	816	4304	986	414	274	894	1867	218	1042	9132	700	890	326	482	3747	481	1920	658	714	295	669	709	1839	814	880	627	1742	4521	1202	1072	646	723	563	1543	979	557	4596	425	284	1206	473	1756	1366	947	1451	661	346	693	1540	1167	1029	451	2006	957	1777	838	0	1207	1461	1534	1729	1812	1946	2194	373	446	834	470	1489	1051	460	666	768	1168	1142	9011	4053	343	1701	720	996	1113	319	277	697	1594	1615	1167	813	352	355	1266	448	1342	668	2254	544	785	142	770	775	428	2232	784	2130	1169	1513	1965	1518	823	508	997	1359	843	911	790	1001	644	1872	1611	2047	304	742	605	2	1798	1857	1994	2170	2099	2389	2472	658	606	589	1235	1016	853	1375	665	340	992	759	1498	295	766	2492	1190	1063	783	966	1120	458	298	451	1832	948	992	238	1928	720	716	879	466	1735	636	679	586	292	1309	863	1695	471	882	3128	925	645	1544	773	743	795	1549	577	389	838	753	1043	794	593	809	1511	556	0	1575	1579	1794	1795	1762	1925	1907	1068	1082	930	846	881	741	748	1035	724	602	883	632	1547	354	554	408	869	909	1491	937	988	447	326	745	1858	746	922	682	1518	2333	439	557	722	737	1516	751	1014	1335	635	1109	525	1266	3139	166	793	2161	1549	1123	1260	773	1424	712	1907	1891	1076	1161	1349	1392	2531	695	0	1676	1740	1817	1823	1855	2033	1998	762	595	459	1390	450	2194	490	825	354	10269	274	3189	1814	740	2299	1179	820	4032	1078	356	669	1002	2029	1230	478	332	1850	1300	19387	389	842	288	623	3062	1440	417	513	681	809	838	506	2263	1687	1407	534	1586	499	3470	1452	6845	2008	1506	767	1323	989	7083	511	1224	211	0	1685	1954	2071	2291	2447	2644	2741	719	1511	249	738	978	2277	164	0	1004	989	1350.72	1089.71	1293.46	0.375	1885.59	2192.07	763.271	1502.69	0.918559	387.872
6107	8.859	566.479	low score: Cer 32:2;O2|Cer 16:1;O2/16:1	[M-H]-	null	0	TRUE	8.8	566.479	C32H61NO3	Cer_NS	GOWXEJFIQNXSHJ-UHFFFAOYSA-N	O=C(NC(CO)C(O)C=CCCCCCCCCCCC)CCCCCCCC=CCCCCCC	520	TRUE	TRUE	FALSE	Normalized unit: pmol_per_mg_tissue; Annotation method: Msp20221205132019_conventional_converted_dev_1	FALSE	FALSE	6107	0	1	1	0.43	0.86	0.58	10	0.4	1.02	119.42	190423_TT1_Hclass_WK_Feces_027_C036_Neg	566.47882:1012 567.48349:354 568.48816:664	225.22838:12 252.23806:24 458.42952:12 476.45191:24 506.45634:24	113	29	37	45	29	159	75	21	99	30	117	41	240	74	27	7	186	44	340	106	84	44	66	23	68	50	32	56	8	29	96	41	41	21	60	70	39	25	11	17	53	52	31	40	42	111	158	31	113	74	56	14	40	46	68	69	118	106	29	36	0	77	65	81	104	74	83	114	71	24	153	67	9	24	112	26	164	83	453	93	90	42	279	96	31	40	144	22	134	64	112	248	80	60	87	33	122	57	66	93	62	48	20	97	13	50	28	14	18	34	33	71	40	37	31	29	194	110	33	28	165	119	107	39	20	283	11	161	0	101	83	121	114	144	138	195	109	35	13	22	33	82	47	68	66	70	30	16	87	206	70	33	83	71	25	64	69	24	10	18	25	262	33	35	43	22	27	49	48	29	44	53	141	192	58	17	70	54	41	76	82	19	43	96	36	91	110	66	69	78	80	55	55	16	340	17	0	83	109	99	125	121	121	126	47	25	71	18	62	108	14	13	62	178	64	29	60	19	43	28	14	96	46	45	39	43	88	33	192	87	118	17	20	15	342	23	130	4	53	30	27	95	64	112	39	34	29	99	10	47	81	64	28	36	86	178	84	147	68	82	88	153	17	211	0	92	86	124	114	108	135	110	155	57	166	86	130	16	12	33	40	427	36	90	48	57	84	20	34	513	51	28	26	84	34	50	36	152	641	132	86	142	28	286	35	28	144	102	149	56	55	62	58	66	302	109	169	39	170	39	111	122	44	171	58	49	52	202	156	74	45	0	104	108	126	132	155	146	173	71	75	111	69	136	20	19	0	65	64	80.1515	86.6994	69.9761	0	111.395	76.477	85.4857	73.933	0	29.6955
6108	9.172	566.513	Cer 35:1;O3|Cer 18:1;O2/17:0(3OH)	[M-H]-	null	0.01	TRUE	9.38	566.515	C35H69NO4	Cer_BS	OKYFIRUWYSVDBS-UHFFFAOYSA-N	O=C(NC(CO)C(O)C=CCCCCCCCCCCCCC)CC(O)CCCCCCCCCCCCCC	310	TRUE	TRUE	TRUE	Normalized unit: pmol_per_mg_tissue; Annotation method: Msp20221205132019_conventional_converted_dev_1	FALSE	FALSE	6108	0	1	1	0.32	0.42	0.72	6	2	1.67	494.75	190423_TT1_Hclass_WK_Feces_032_B039_Neg	566.51471:2156 567.51938:771 568.52404:0	84.04441:76 100.03966:24 114.05495:12 223.08809:12 237.22109:48 263.24451:12 266.24821:24 282.99954:12 292.26178:191 298.27542:24 304.26681:12 308.25900:138 339.18263:12 340.28321:350 340.31830:12 342.29925:12 520.47256:12 566.51038:12	214	463	83	98	329	500	171	113	447	209	130	29	125	429	61	72	226	61	174	196	47	149	199	52	162	86	58	155	21	992	36	164	129	48	96	92	621	101	31	62	373	125	58	97	28	122	97	82	239	48	148	39	156	55	54	252	330	77	44	89	2	385	304	423	283	305	499	386	11	32	24	54	36	56	63	158	43	83	175	51	224	12	41	66	30	134	186	26	81	181	63	383	41	79	29	51	300	84	66	80	83	113	0	72	31	35	282	11	44	35	33	121	75	57	58	169	138	62	72	116	196	50	146	152	50	633	102	37	5	95	104	143	223	329	343	335	128	25	52	59	34	126	161	207	89	142	34	42	70	62	250	27	91	114	101	108	66	27	10	46	90	123	18	128	107	87	82	50	96	119	42	164	153	78	85	115	132	36	147	33	64	61	32	72	38	47	52	181	111	59	101	61	72	148	68	35	0	111	109	121	102	135	252	343	66	62	86	26	136	30	52	19	174	101	78	80	129	15	119	18	53	272	70	101	34	52	55	223	36	95	66	48	78	40	1760	59	71	34	74	43	121	125	242	100	25	69	87	34	25	60	126	120	50	118	53	39	83	59	72	89	89	64	56	52	2	91	111	111	135	120	198	259	65	54	45	265	620	32	26	36	32	64	21	92	63	30	690	80	208	55	389	30	328	93	92	224	25	140	145	115	279	401	44	1634	33	214	57	226	72	151	80	215	65	79	50	136	96	49	82	34	54	111	50	59	87	184	31	251	698	81	32	0	106	142	134	172	233	265	315	36	44	111	67	37	57	9	0	59	63	148.283	130.871	90.7792	1.47917	212	219.83	192.66	85.2345	1.95762	116.229
6109	9.449	566.513	Cer 35:1;O3|Cer 18:1;O2/17:0(3OH)	[M-H]-	null	1	TRUE	9.38	566.515	C35H69NO4	Cer_BS	OKYFIRUWYSVDBS-UHFFFAOYSA-N	O=C(NC(CO)C(O)C=CCCCCCCCCCCCCC)CC(O)CCCCCCCCCCCCCC	310	TRUE	TRUE	TRUE	Normalized unit: pmol_per_mg_tissue; Annotation method: Msp20221205132019_conventional_converted_dev_1	FALSE	FALSE	6109	0	1	0.98	0.15	0.21	0.84	6	2	1.64	724.79	190401_TT1_Hclass_WK_Feces_019_B087_Neg	566.51300:7752 567.51767:3373 568.52234:1649	84.04533:12 86.02331:107 223.20842:24 237.21868:24 239.23476:60 240.23233:24 241.21550:12 247.23829:12 263.23237:12 265.25488:12 266.24707:60 268.26234:12 278.24838:24 280.26265:12 282.24028:12 282.28115:36 295.28996:12 296.25809:450 308.25741:12 310.27231:48 326.27217:79 340.28440:60 481.51479:12 524.49004:12 566.51198:60	1441	4026	962	1680	1548	2699	1598	1527	3149	2067	1329	918	1217	1860	1553	929	1251	1478	2635	2181	3022	1201	1592	1043	2016	2993	1125	1460	1068	16706	1302	2754	2365	1506	1295	1460	6116	1380	1270	1100	5227	1575	1395	1442	1447	1481	1597	1352	1824	1089	1265	1516	1315	1438	1164	1444	4789	1301	1775	1533	1007	2217	2047	2353	2559	2840	2864	2971	1875	1701	2094	2113	2156	2084	2142	1898	3067	1524	5900	2853	7885	2425	1656	3644	2504	1644	6873	4163	10330	1887	1816	6731	1574	1756	2884	1442	8469	1649	2125	6366	1966	1717	1824	1987	1859	1645	2098	2044	1853	1927	1970	2989	2020	1709	2010	1790	1954	2157	1959	2365	2065	6367	7786	1884	2067	1886	1504	3843	2211	2854	2888	2774	2965	3331	3412	3209	1882	2415	3132	1889	3449	1673	7767	2212	1628	8643	1583	1584	1590	7271	5984	1569	1769	1491	1626	1769	1571	1499	1758	1529	2133	6604	1675	1793	2993	1797	2582	1753	3028	1727	1689	1704	1704	2962	2060	1705	1858	1982	1930	1948	1700	1662	2257	2038	2525	2209	2627	1896	1715	3433	1701	1717	1621	1666	1881	3237	2072	2893	2607	2757	2701	3043	3112	2590	1817	1880	5952	1898	1988	1688	3719	1794	1546	1470	4045	1694	1981	1746	1826	1748	1574	8662	1529	1571	2738	1552	1780	1662	5744	1840	5906	3231	1679	2083	2384	1966	1678	1939	3174	1723	11647	1881	1952	2648	2344	1696	1878	1627	2068	2249	3262	3259	1931	1562	1937	1668	2968	2602	7430	3903	1811	2403	1657	1423	2056	2834	2566	2667	2612	2976	3118	2756	2209	2138	3528	7697	2026	2098	1880	2079	2236	3562	2508	3163	2578	2118	22163	1979	2070	2846	2106	2183	1903	2180	2185	1914	1995	1902	6110	2869	7933	3863	2021	2498	3829	2033	2155	2967	1991	1884	2548	12866	2078	1910	4264	3491	1755	2000	2061	1982	5385	5367	1957	3133	3292	2609	2434	4427	1944	13149	2056	2490	3080	3135	3305	3676	3570	3361	4099	1499	2333	1941	1603	1748	1417	1470	1749	1860	1802	3245.84	2536.33	2319.82	1930.6	2875.79	3231.75	1745.43	1506.23	512.534	472.522
6110	6.066	566.514	Unknown	[M-H]-	null	0.05	TRUE	null	null	null	null	null	null	999	FALSE	FALSE	FALSE	Normalized unit: pmol_per_mg_tissue	FALSE	FALSE	6110	0	0	null	null	null	null	null	null	null	357.64	190408_TT1_Hclass_WK_Feces_031_C021_Neg	566.51355:4632 567.51822:1888 568.52289:374	155.11108:12 210.16212:36 261.21606:12 267.23166:24 278.31670:24 279.23027:2954 280.23630:145 280.31908:12 280.81511:12 285.18139:24 286.17810:12 566.39762:12	0	39	49	22	222	32	106	23	89	52	41	230	730	382	50	51	244	15	32	53	0	424	19	58	13	104	208	245	4	344	140	10	18	121	97	212	5	114	175	10	0	94	274	51	18	24	88	4	186	26	9	13	36	14	174	80	20	6	0	53	0	365	264	304	220	174	34	57	46	54	73	389	27	45	374	291	17	176	322	474	1221	4	628	232	50	107	271	31	1068	447	122	45	69	199	113	603	714	411	15	441	403	143	6	62	197	275	453	336	24	0	115	72	195	215	384	143	0	83	90	56	35	864	88	196	0	16	3172	0	0	360	512	164	365	818	943	786	37	17	2	100	9	52	307	145	68	119	22	191	50	120	280	30	42	77	13	47	151	5	0	261	66	242	5	112	106	117	9	5	132	352	107	120	75	41	76	116	412	70	181	96	43	64	0	71	9	33	19	1754	1137	284	83	12	69	110	363	419	0	331	118	368	275	275	295	226	47	14	12	100	189	90	29	2	220	88	113	28	111	16	104	28	30	58	0	414	4	48	10	201	16	8	17	14	98	22	1962	91	53	59	0	2	30	33	46	80	84	106	122	91	48	23	163	1587	13	223	22	132	180	51	112	13	116	10	22	89	0	197	359	234	327	172	276	274	22	144	454	46	520	32	128	218	65	182	83	64	43	44	283	155	324	51	574	111	597	57	46	810	142	373	25	96	209	102	35	1761	32	998	19	26	353	430	116	253	588	29	116	23	367	196	24	20	102	264	18	88	19	29	40	248	216	920	15	0	388	337	274	431	335	632	664	0	24	195	4	33	14	7	0	79	47	188.924	194.258	139.242	0	331.91	271.149	339.252	336.493	0	209.221
6111	9.648	566.515	low score: Cer 35:1;O3|Cer 18:0;O2/17:1(3OH)	[M-H]-	null	0.01	TRUE	9.28	566.515	C35H69NO4	Cer_BDS	JXFSAHSFPKXUPS-UHFFFAOYSA-N	O=C(NC(CO)C(O)CCCCCCCCCCCCCCC)CC(O)CCCCCC=CCCCCCCC	520	TRUE	TRUE	FALSE	Normalized unit: pmol_per_mg_tissue; Annotation method: Msp20221205132019_conventional_converted_dev_1	FALSE	FALSE	6111	0	0.99	1	0.07	0.18	0.51	5	0.6	0.94	1956.34	190404_TT1_Hclass_WK_Feces_010_A012_Neg	566.51465:11009 567.51932:3809 568.52398:3281	86.02312:183 225.22044:12 239.23693:48 265.25512:24 266.24948:12 280.26542:12 282.25140:12 282.27824:82 283.24967:12 294.23989:12 296.25628:807 296.29462:24 308.25795:12 310.27433:134 326.26849:117 340.29766:12 476.47951:12 566.51414:88	156	1104	84	112	249	353	170	118	780	331	176	78	183	294	102	109	154	135	838	404	728	300	139	308	335	715	206	178	50	4828	411	798	389	137	138	169	1235	84	129	90	951	158	140	174	73	126	231	141	162	73	422	73	92	639	98	186	1045	163	99	90	32	326	372	394	495	559	485	631	204	140	213	129	288	102	164	138	493	125	5900	694	2133	290	112	1113	404	97	5644	1414	9943	350	159	5136	182	120	964	74	2260	99	98	5488	104	204	70	242	104	300	247	120	128	70	95	215	99	270	139	121	255	114	159	396	92	5066	6395	104	142	139	952	858	90	658	549	829	751	746	767	811	92	197	752	172	1137	91	7767	646	140	9455	87	251	74	7271	2150	99	74	194	54	165	81	69	124	155	358	2080	98	162	941	116	446	65	1250	118	108	133	287	236	300	191	245	335	135	104	134	114	292	342	500	269	519	222	153	958	125	115	70	197	451	849	87	480	584	646	647	712	681	654	141	78	1410	88	508	115	968	42	175	92	1021	131	438	250	248	130	78	2760	108	113	592	86	257	165	5744	122	2427	795	130	327	360	133	71	355	707	57	3169	364	203	581	538	118	92	90	217	466	1403	1195	66	116	63	1207	711	435	7430	1154	134	656	130	503	73	646	674	697	636	744	665	731	152	143	475	2230	126	117	224	209	230	1385	460	650	387	316	12268	96	421	736	223	167	142	205	96	437	401	320	6110	711	7933	988	262	245	1669	266	182	646	1048	393	402	5525	326	160	1133	684	167	138	91	121	1712	1816	101	951	760	502	545	1451	262	9977	219	92	726	867	817	1030	1252	1172	927	172	546	448	301	194	135	122	183	231	272	1151.37	765.645	489.359	92.9896	671.985	2256.63	1616.02	1081.71	49.5848	217.519
6112	11.736	566.549	Cer 36:0;O2|Cer 18:0;O2/18:0	[M-H]-	null	0.05	TRUE	11.31	566.552	C36H73NO3	Cer_NDS	KZTJQXAANJHSCE-UHFFFAOYSA-N	O=C(NC(CO)C(O)CCCCCCCCCCCCCCC)CCCCCCCCCCCCCCCCC	310	TRUE	TRUE	TRUE	Normalized unit: pmol_per_mg_tissue; Annotation method: Msp20221205132019_conventional_converted_dev_1	FALSE	FALSE	6112	0	0.98	0.99	0.77	0.84	0.93	9	2	1.84	396.13	190404_TT1_Hclass_WK_Feces_059_C005_Neg	566.54993:1164 567.55459:468 568.55926:127	237.22550:24 239.23525:24 265.25146:36 280.26030:24 281.28111:12 282.27295:12 283.26548:24 308.29684:159 324.29403:36 336.32488:12 518.52739:74 534.52655:48 566.55281:128	79	88	69	72	221	57	206	12	128	43	78	69	170	524	90	37	200	38	182	55	135	357	180	130	324	101	106	79	63	162	445	111	124	149	244	142	407	32	37	98	104	96	131	65	43	140	107	122	408	37	332	33	88	86	136	682	679	845	89	159	0	163	121	237	209	175	219	322	127	116	191	81	440	377	207	135	140	183	394	738	360	80	154	241	80	548	207	168	1648	1997	194	216	87	299	229	205	561	786	90	1089	363	232	111	935	125	60	247	345	83	130	134	106	222	98	144	1117	263	122	82	98	247	1130	569	98	124	211	550	339	0	290	320	327	349	345	440	422	331	79	85	104	97	137	366	162	109	255	149	162	405	261	650	148	156	132	67	203	192	80	80	137	130	402	102	285	223	150	160	151	250	182	87	124	165	94	246	91	225	183	256	106	366	135	113	132	227	155	101	997	1065	387	416	238	147	221	1148	136	0	230	279	284	246	248	300	229	45	184	184	50	243	105	70	88	215	312	747	223	255	203	195	136	239	809	22	216	74	142	160	149	149	332	206	165	83	79	1854	101	145	50	212	135	212	284	433	290	266	232	242	94	90	139	692	1074	102	118	74	217	422	127	592	82	193	233	82	118	0	274	279	286	275	286	324	285	49	14	69	226	35	19	25	26	48	61	19	68	15	33	213	24	38	60	31	41	39	136	92	21	33	88	47	55	118	60	40	116	103	81	32	92	54	61	54	79	63	54	45	114	62	22	21	37	100	100	24	23	31	69	26	67	98	48	14	0	58	79	43	91	90	125	90	356	169	635	151	55	79	175	0	206	238	199.484	249.885	190.81	0	237.321	199.857	320.6	256.031	0	98.3933
6113	10.915	566.549	Cer 36:0;O2|Cer 19:0;O2/17:0	[M-H]-	null	0.01	TRUE	11.39	566.552	C36H73NO3	Cer_NDS	PHGFMCHYRVQIFN-UHFFFAOYSA-N	O=C(NC(CO)C(O)CCCCCCCCCCCCCCCC)CCCCCCCCCCCCCCCC	310	TRUE	TRUE	TRUE	Normalized unit: pmol_per_mg_tissue; Annotation method: Msp20221205132019_conventional_converted_dev_1	FALSE	FALSE	6113	0	0.98	0.97	0.81	0.82	0.94	9	2	1.85	478.39	190423_TT1_Hclass_WK_Feces_003_A042_Neg	566.54913:974 567.55380:566 568.55847:91	251.23562:48 253.25322:60 267.27117:12 268.26840:12 269.23886:12 269.25383:12 282.28034:24 294.27875:148 294.30176:12 310.26874:24 314.30400:12 518.52855:76 534.52219:48 566.54781:123 566.58495:24	20	0	16	10	72	120	0	5	21	35	53	5	0	196	11	7	0	2	24	28	36	0	17	0	21	13	0	6	0	0	39	28	0	0	0	0	25	4	0	0	112	0	83	27	17	0	0	0	0	4	0	0	29	0	2	0	134	0	0	6	0	0	7	37	0	0	0	0	1	3	16	4	37	33	13	4	88	13	75	589	322	2	10	94	0	39	162	0	222	8	2	69	4	1	114	5	1393	7	0	958	32	0	0	6	6	0	0	0	6	25	3	261	4	21	0	13	43	2	55	22	13	24	344	5	4	1	0	11	0	88	26	25	36	42	27	61	4	47	36	0	27	1	56	25	4	4	7	9	28	25	14	19	21	11	7	48	14	4	31	1	20	309	4	85	38	0	13	4	33	0	0	0	10	248	236	0	4	27	12	0	69	0	4	116	73	28	59	10	5	27	8	2	4	7	0	72	0	40	46	51	38	27	53	40	0	0	96	0	1	4	23	6	7	29	386	4	79	14	90	1	7	12	4	5	132	0	9	4	17	57	153	57	4	19	41	4	67	17	274	54	54	13	14	299	22	5	9	2	17	8	46	224	4	0	0	4	82	357	277	61	11	35	2	6	0	31	28	41	62	64	57	124	79	149	944	670	38	2	6	23	12	636	69	451	4	16	751	75	7	274	24	117	43	487	10	14	18	30	150	364	906	169	85	50	138	11	9	162	39	209	84	404	145	111	85	194	149	8	8	10	661	830	5	44	112	72	38	1597	58	307	49	0	117	122	165	154	233	232	247	0	45	132	0	3	4	5	0	34	65	84.2696	77.535	73.9147	0	65.4122	188.568	164.307	210.586	0	65.9966
6114	11.515	566.55	Cer 36:0;O2|Cer 18:0;O2/18:0	[M-H]-	null	0.04	TRUE	11.31	566.552	C36H73NO3	Cer_NDS	KZTJQXAANJHSCE-UHFFFAOYSA-N	O=C(NC(CO)C(O)CCCCCCCCCCCCCCC)CCCCCCCCCCCCCCCCC	310	TRUE	TRUE	TRUE	Normalized unit: pmol_per_mg_tissue; Annotation method: Msp20221205132019_conventional_converted_dev_1	FALSE	FALSE	6114	0	1	0.98	0.83	0.86	0.91	9	2	1.85	486.74	190401_TT1_Hclass_WK_Feces_012_A083_Neg	566.54950:1184 567.55417:443 568.55884:90	239.24190:36 265.25273:48 282.27705:12 283.26294:24 294.27470:12 308.29337:119 324.28710:24 518.51035:12 518.52928:24 534.52077:36 566.54562:69	42	90	46	35	123	72	126	19	135	48	49	41	122	462	55	25	88	12	155	40	81	194	98	92	198	87	72	74	29	111	468	86	125	81	233	238	384	32	22	59	147	75	94	54	43	66	56	75	220	18	185	23	83	30	87	369	472	314	30	30	0	134	121	168	171	174	205	217	7	12	26	5	14	17	29	14	36	28	74	1037	185	1	6	31	11	27	36	2	382	291	21	41	4	42	37	3	571	132	5	1163	56	12	1	49	3	0	24	26	7	7	12	41	20	5	32	61	52	10	18	15	12	242	190	20	3	36	0	80	0	67	87	74	120	127	137	173	148	28	22	37	40	28	137	39	40	106	18	30	177	59	294	53	37	61	27	99	88	34	28	31	63	313	79	95	102	43	30	47	79	42	10	27	73	57	238	91	25	43	63	30	147	15	21	81	78	53	48	252	204	133	101	33	32	48	320	26	0	115	99	110	97	129	136	121	49	54	179	6	36	14	22	35	22	74	798	23	61	34	35	12	13	346	7	60	17	17	41	48	50	58	98	41	19	20	360	17	28	15	111	46	48	51	81	245	55	14	34	11	10	41	232	228	14	18	6	18	81	118	437	49	34	69	8	19	0	86	84	107	92	103	129	115	76	180	686	2992	670	227	120	237	447	930	200	289	100	193	2053	105	281	205	414	218	292	994	98	303	144	1058	216	500	793	686	240	1049	805	324	185	1516	471	494	160	766	467	404	326	557	380	104	166	236	314	1566	177	379	703	645	105	612	1730	2291	130	0	315	348	456	500	535	592	568	356	169	635	151	12	79	16	0	206	238	213.165	174.894	166.037	0	196.095	409.047	243.013	348.791	0	148.052
6115	11.267	566.55	Cer 36:0;O2|Cer 18:0;O2/18:0	[M-H]-	null	0.01	TRUE	11.31	566.552	C36H73NO3	Cer_NDS	KZTJQXAANJHSCE-UHFFFAOYSA-N	O=C(NC(CO)C(O)CCCCCCCCCCCCCCC)CCCCCCCCCCCCCCCCC	310	TRUE	TRUE	TRUE	Normalized unit: pmol_per_mg_tissue; Annotation method: Msp20221205132019_conventional_converted_dev_1	FALSE	FALSE	6115	0	1	0.98	0.7	0.75	0.87	9	2	1.81	169.98	190423_TT1_Hclass_WK_Feces_058_B036_Neg	566.54962:1128 567.55429:442 568.55896:115	239.23555:60 252.26403:12 265.25289:36 268.26118:36 280.26086:12 282.28159:12 283.26800:60 308.29621:260 324.28873:24 518.52928:48 534.48884:12 534.52577:60 566.55220:102	51	26	46	41	152	100	49	2	114	70	43	15	155	450	21	12	51	2	107	35	23	189	33	11	146	84	37	10	17	45	328	86	89	19	97	53	240	8	16	55	214	46	145	44	18	82	26	77	174	6	85	7	39	75	52	196	389	112	36	36	0	92	95	129	137	146	142	186	57	23	71	11	26	53	51	32	51	35	308	237	103	53	37	118	19	56	150	94	187	318	96	26	10	144	61	34	179	178	45	194	28	20	11	253	33	72	164	553	27	28	51	41	80	35	12	233	43	27	19	42	97	262	86	16	4	42	106	82	0	111	139	147	151	132	204	209	57	15	29	35	42	85	174	0	34	45	21	52	64	102	134	17	44	91	9	17	75	8	7	54	43	139	26	95	78	64	29	67	226	41	12	56	27	54	103	26	25	154	36	30	50	36	12	46	31	54	30	134	158	129	52	32	38	200	351	131	0	56	121	132	120	146	142	131	11	21	75	18	79	24	27	31	46	38	242	21	61	71	31	12	19	136	2	81	22	16	26	23	11	45	66	55	7	13	365	38	11	34	66	46	70	98	61	112	65	18	35	25	23	61	398	181	39	8	10	22	103	58	219	51	39	29	19	35	0	111	84	132	132	113	129	148	14	22	612	1258	105	7	14	10	58	670	15	234	18	14	552	4	28	153	53	18	49	92	16	11	24	53	74	377	490	239	11	92	58	53	11	341	23	6	47	450	37	28	158	197	30	3	38	7	224	1007	9	44	71	69	31	542	79	1013	2	0	84	174	173	133	158	184	197	173	32	174	69	20	6	48	0	43	51	105.098	80.8756	95.3604	0	132.872	162.984	89.7604	170.926	0	39.4692
6116	11.037	566.55	Cer 36:0;O2|Cer 19:0;O2/17:0	[M-H]-	null	0.01	TRUE	11.39	566.552	C36H73NO3	Cer_NDS	PHGFMCHYRVQIFN-UHFFFAOYSA-N	O=C(NC(CO)C(O)CCCCCCCCCCCCCCCC)CCCCCCCCCCCCCCCC	310	TRUE	TRUE	TRUE	Normalized unit: pmol_per_mg_tissue; Annotation method: Msp20221205132019_conventional_converted_dev_1	FALSE	FALSE	6116	0	0.98	0.99	0.81	0.85	0.92	9	2	1.85	540.69	190401_TT1_Hclass_WK_Feces_029_C073_Neg	566.54993:1593 567.55459:669 568.55926:124	146.96427:6 251.23611:56 253.25427:30 267.26309:6 268.26233:12 269.25137:30 282.27715:18 292.25747:6 294.27873:283 295.28966:6 310.27703:64 314.30760:12 518.52879:64 534.52238:68 534.56057:6 548.53419:6 566.54889:154	51	3	16	10	61	208	45	0	151	76	40	5	47	450	11	7	30	0	167	44	48	42	33	0	146	132	8	6	13	7	328	153	89	23	105	53	240	4	3	11	214	0	48	27	17	36	9	17	12	4	4	0	14	0	28	142	639	22	8	6	0	89	95	37	137	80	142	171	40	13	34	0	37	33	9	11	88	13	283	589	322	36	7	94	17	39	162	56	222	88	46	69	4	59	114	5	1393	8	2	958	32	0	0	21	6	0	3	6	6	25	14	261	8	21	15	233	43	25	55	22	13	127	344	5	4	18	47	15	0	88	90	145	152	178	211	196	25	50	118	13	76	15	145	64	22	11	7	9	67	102	46	17	17	34	12	48	14	4	30	9	58	309	4	85	162	16	26	22	221	32	12	25	38	248	236	14	34	154	24	33	69	36	4	116	73	60	59	28	46	85	31	21	35	34	85	131	0	93	79	127	83	101	140	131	0	6	96	8	64	24	70	21	2	49	386	6	79	79	90	24	15	58	4	10	132	12	54	21	40	53	153	57	18	46	149	4	67	57	274	54	162	32	31	299	65	5	20	2	17	26	274	224	2	0	6	4	82	357	277	160	11	37	2	6	0	98	102	124	124	131	162	124	79	149	944	670	105	54	41	92	215	636	16	451	29	88	751	71	91	274	55	97	43	487	16	14	162	155	150	364	328	169	75	180	130	141	53	162	361	139	84	404	145	96	85	194	117	56	42	151	661	830	64	342	106	48	43	1597	293	307	34	0	116	174	165	207	233	232	286	148	45	115	0	6	12	5	0	90	65	117.388	99.3838	101.281	0	135.111	174.558	164.524	215.36	0	53.4003
6117	7.059	566.666	Unknown	[M-H]-	null	0	FALSE	null	null	null	null	null	null	999	FALSE	FALSE	FALSE	Normalized unit: pmol_per_mg_tissue	FALSE	FALSE	6117	0	0	null	null	null	null	null	null	null	271.56	190423_TT1_Hclass_WK_Feces_049_B031_Neg	566.66595:2128 567.67062:0 568.67529:0	null	0	0	0	0	3	25	0	0	34	0	129	4	15	84	6	4	0	2	54	0	0	0	0	0	72	6	3	0	0	24	0	0	2	8	4	93	0	24	96	0	38	0	23	0	0	0	0	30	4	33	0	0	0	94	3	0	43	0	0	0	0	0	0	40	71	0	0	0	0	0	10	0	0	0	43	37	0	0	2	100	0	0	0	0	0	0	43	16	0	60	0	0	5	0	12	0	0	0	0	0	48	0	66	0	0	50	7	0	4	0	89	0	0	96	0	0	0	0	0	51	0	0	0	5	0	45	36	0	0	46	6	0	59	0	68	283	0	0	12	22	4	0	0	0	0	7	7	13	64	0	73	8	23	0	41	121	17	0	0	0	11	125	0	2	0	40	0	16	0	0	0	0	0	84	2	4	5	0	0	15	163	6	0	0	0	0	0	0	0	39	0	0	0	27	165	0	0	0	0	0	65	0	0	133	0	0	0	5	54	18	0	0	61	0	56	45	0	0	0	0	0	0	0	0	0	2	0	66	19	88	22	0	0	0	0	0	185	0	28	0	27	0	0	3	0	22	0	0	0	42	136	57	0	0	0	78	89	544	76	0	0	0	0	0	0	0	70	46	89	23	5	0	0	0	286	2	0	0	14	4	0	0	9	0	9	36	55	0	0	66	0	0	0	0	0	0	0	0	6	0	199	5	0	7	21	28	0	209	0	0	0	0	23	0	0	0	0	0	4	4	532	107	0	0	15	0	0	0	0	206	0	0	71	2	0	0	0	0	0	52	0	457	0	39	18	0	0	19	75	34.7891	15.1988	19.3709	0	31.6284	83.2829	37.7894	57.5642	0	54.8398
6118	3.516	567.281	Unknown	[M-H]-	null	0.01	TRUE	null	null	null	null	null	null	999	FALSE	FALSE	FALSE	Normalized unit: pmol_per_mg_tissue	FALSE	FALSE	6118	0	0	null	null	null	null	null	null	null	96.87	190408_TT1_Hclass_WK_Feces_003_B014_Neg	567.28052:2811 568.28519:983 569.28985:203	113.03275:12 115.08321:12 119.05254:12 137.07936:12 141.06310:12 146.05941:24 155.08316:12 162.05782:24 170.08847:24 172.10932:36 179.11902:12 198.09173:12 200.10433:12 203.08285:12 214.15520:60 220.11010:24 226.15514:12 227.11121:12 228.10215:12 233.12348:12 243.10578:12 244.09436:24 245.12628:36 262.15154:60 278.15066:12 283.18647:12 310.16908:36 326.18378:24 344.20708:12 357.22083:12 358.21197:24 383.20934:12 401.21594:326 413.21973:12 429.23245:12 507.25752:810 508.26113:12 518.30729:12 567.28120:12 567.32697:12 567.38046:12	37	7	435	14	73	18	4	1	930	12	8	8	27	11	3	10	7	6	22	10	5	10	30	6	6	0	10	7	5	7	14	100	11	14	12	15	34	16	27	5	12	14	0	12	20	11	16	3	0	20	14	136	23	10	3	0	56	17	17	6	0	61	48	62	83	109	68	117	9	12	1	16	6	140	15	10	8	6	27	8	14	12	7	17	6	8	6	9	71	55	9	35	27	16	7	16	5	4	9	82	8	8	5	64	7	15	8	5	17	7	9	0	7	5	5	14	24	794	10	18	20	0	14	31	5	14	0	86	0	55	66	80	80	84	94	100	7	12	6	1107	8	13	41	9	9	51	6	13	26	15	7	0	14	16	7	220	18	6	1	25	14	24	10	9	8	35	174	88	119	7	11	96	9	12	21	10	19	18	16	8	89	46	9	38	8	11	11	4	21	12	9	13	11	17	21	21	6	95	67	83	54	85	72	85	9	10	1419	7	11	6	4	8	26	30	18	17	64	10	5	24	27	9	19	15	2	18	8	7	165	24	11	9	20	13	16	7	5	4	0	14	16	12	7	2	6	2	11	22	16	9	6	13	8	14	11	14	13	7	20	15	41	14	16	18	5	100	69	85	91	76	74	73	19	16	4	6	141	6	19	18	12	14	22	16	15	6	1	12	17	885	13	7	4	19	18	26	15	6	6	29	28	9	10	31	14	8	359	34	6	12	17	5	10	99	19	10	12	14	6	6	6	11	0	20	11	3	11	5	8	7	13	0	44	57	59	88	63	79	91	30	25	33	16	60	5	13	0	26	14	41.548	20.5669	51.2693	1.85417	73.978	168.868	32.0153	161.861	2.91807	21.1454
6119	1.657	567.298	Unknown	[M-H]-	null	0.02	FALSE	null	null	null	null	null	null	999	FALSE	FALSE	FALSE	Normalized unit: pmol_per_mg_tissue	FALSE	FALSE	6119	0	0	null	null	null	null	null	null	null	60.25	190404_TT1_Hclass_WK_Feces_029_A103_Neg	567.29761:2000 568.30228:852 569.30694:2893	null	413	324	140	86	125	150	114	465	211	93	12	270	146	223	166	139	198	148	95	110	151	334	189	97	150	153	100	103	127	72	133	122	28	181	288	162	200	198	42	57	267	103	261	278	104	235	56	56	238	124	335	18	137	145	150	241	193	161	176	93	0	185	196	194	246	269	200	182	92	0	113	216	267	131	145	354	174	216	143	188	226	59	352	268	40	241	50	0	244	248	132	158	137	106	170	237	196	245	337	233	244	172	206	108	134	63	274	86	113	47	180	253	147	270	540	206	271	180	38	96	149	630	101	191	243	176	203	190	0	214	224	228	198	148	180	40	301	62	46	145	90	128	604	64	173	247	206	162	143	63	356	277	505	235	425	213	267	62	66	133	239	144	7	253	864	280	167	147	237	232	64	155	94	76	264	25	48	17	89	75	198	309	181	60	122	138	170	292	286	51	143	239	197	306	308	69	0	212	194	244	219	215	192	137	177	138	205	141	245	62	24	7	144	809	347	166	578	31	222	159	184	115	92	309	85	211	400	306	115	162	295	24	351	76	170	254	171	159	166	468	88	223	391	139	24	105	162	270	78	285	341	211	111	135	59	158	127	202	291	105	130	44	188	154	0	202	213	214	225	226	230	230	157	116	22	285	455	131	123	292	157	18	80	434	254	66	314	214	123	254	242	129	300	239	279	247	82	348	157	144	259	367	32	533	183	149	142	79	238	110	345	214	209	118	274	94	319	268	144	420	102	87	120	147	63	289	163	185	227	235	0	0	155	192	254	257	293	232	174	35	183	165	132	265	23	85	0	233	215	184.825	185.243	187.519	0	207.088	133.842	103.54	127.983	0	42.8619
6120	0.803	567.298	Unknown	[M-H]-	null	0.01	TRUE	null	null	null	null	null	null	999	FALSE	FALSE	FALSE	Normalized unit: pmol_per_mg_tissue	FALSE	FALSE	6120	0	0	null	null	null	null	null	null	null	101.08	190328_TT1_Hclass_WK_Feces_059_A066_Neg	567.29803:2538 568.30270:821 569.30737:309	96.96058:12 314.31390:12 324.65019:12 507.26697:12 531.16573:12 537.25348:24 537.27720:12 565.40163:12 565.44835:12 567.29846:1353 567.35035:23 568.29702:12	185	50	137	30	9	0	19	128	149	35	0	114	26	63	74	36	64	43	13	21	27	69	46	52	0	38	26	5	56	42	14	23	37	41	111	39	40	58	7	22	39	92	52	38	26	49	25	14	80	152	105	18	21	76	75	82	22	21	1192	14	0	97	73	105	122	132	124	128	74	19	4	163	65	75	59	74	21	47	60	4	26	18	77	75	0	31	12	6	52	34	19	0	44	27	57	42	0	97	105	49	37	15	46	14	16	5	42	39	47	17	30	63	62	76	202	55	14	38	58	19	51	59	6	25	61	13	8	33	0	98	94	91	108	124	135	155	56	20	81	17	37	39	46	23	30	168	43	63	57	0	0	54	47	47	1097	45	60	29	13	55	134	38	13	43	67	232	17	42	61	66	23	15	0	13	181	13	26	20	34	29	19	165	38	0	87	30	81	18	101	7	31	245	51	49	57	90	0	122	83	116	123	109	108	148	53	92	158	32	54	36	0	8	32	75	88	18	64	25	126	63	18	6	19	54	15	64	94	342	15	18	115	13	38	21	14	74	0	29	97	112	14	47	92	67	30	34	44	36	5	112	108	10	42	38	6	41	34	37	50	23	0	5	55	62	0	125	121	103	110	124	115	144	14	21	14	216	42	19	26	108	56	20	28	590	52	30	114	36	53	56	41	12	40	39	272	91	18	50	5	0	18	126	6	194	40	25	94	13	88	73	449	20	63	9	68	26	107	99	552	276	8	6	26	54	24	92	28	45	73	9	0	0	111	109	99	137	138	149	153	8	41	16	52	324	19	44	0	106	85	50.1749	58.3319	79.9048	0	116.863	60.5467	113.909	142.443	0	20.0423
6121	4.88	567.299	low score: PG 20:1;O|PG 14:1_6:0;O1	[M-H]-	null	0.05	TRUE	5.23	567.294	C26H49O11P	OxPG	VIRUXNCNWIAPKF-UHFFFAOYSA-N	O=C(OCC(OC(=O)CCCC(O)C)COP(=O)(O)OCC(O)CO)CCCCCCCC=CCCCC	520	TRUE	TRUE	FALSE	Normalized unit: pmol_per_mg_tissue; Annotation method: Msp20221205132019_conventional_converted_dev_1	FALSE	FALSE	6121	0	0.99	0.98	0.01	0.03	0.52	4	0.25	0.75	98.63	190401_TT1_Hclass_WK_Feces_044_C090_Neg	567.29639:1864 568.30105:549 569.30572:204	224.08799:12 443.32954:12 482.29003:12 482.30215:36 503.26142:12 505.29679:323 505.33299:12 567.29929:12 567.34681:12 567.43134:12	594	38	29	42	51	448	351	274	49	27	46	32	47	25	78	24	32	125	291	24	172	25	47	255	30	19	18	12	375	83	163	4	61	36	938	20	754	110	17	7	33	40	102	201	39	281	677	7	36	150	32	24	46	10	16	260	29	63	91	14	0	153	175	204	202	208	215	217	19	19	10	72	27	243	287	68	186	77	32	106	74	16	23	58	8	10	23	39	103	12	32	73	124	13	43	33	109	457	176	368	151	17	33	138	16	13	14	12	89	5	192	972	54	1286	998	20	120	11	383	199	40	19	137	22	108	157	23	124	0	182	187	209	195	196	225	205	138	29	13	18	17	35	119	10	19	264	115	18	181	23	37	73	548	158	562	94	212	34	5	14	65	63	20	56	20	26	249	92	33	21	14	14	105	231	35	19	12	36	6	31	179	5	190	100	74	28	40	175	185	17	63	557	88	145	62	7	2	107	111	120	135	117	131	129	22	12	8	16	26	28	11	18	49	438	71	16	502	0	794	601	44	40	74	30	78	58	567	49	448	292	296	17	8	17	49	0	172	0	168	138	12	41	213	187	24	21	13	200	10	115	18	9	18	11	21	451	33	68	302	54	9	227	18	43	2	140	132	144	140	132	134	133	501	543	739	2569	15	15	26	56	5	435	35	2243	20	22	9	0	26	795	70	20	38	523	26	26	12	17	114	244	41	90	29	349	25	83	68	308	13	6	387	428	12	15	175	216	11	12	18	34	169	182	6	11	40	977	29	335	0	52	10	0	126	143	148	160	187	161	161	0	74	351	11	217	68	32	0	211	240	112.797	107.038	200.43	0.75	165.233	188.169	150.915	383.785	1.1619	37.3196
6122	5.8	567.31	low score: PA 27:5|PA 8:0_19:5	[M-H]-	null	0	TRUE	6.26	567.309	C30H49O8P	PA	LLDAJMSUILOOLD-UHFFFAOYSA-N	O=C(OCC(OC(=O)CCC=CCC=CCC=CCC=CCC=CCC)COP(=O)(O)O)CCCCCCC	520	TRUE	TRUE	FALSE	Normalized unit: pmol_per_mg_tissue; Annotation method: Msp20221205132019_conventional_converted_dev_1	FALSE	FALSE	6122	0	0.97	1	0.03	0.22	0.3	8	0.25	0.72	72.55	210202_TT1_Iclass_WK_Feces_009_A108_Neg	567.31000:1074 568.31467:404 569.31933:104	78.96308:12 134.04516:24 135.04246:313 153.00144:12 249.12148:36 249.13532:12 405.27761:12 433.19911:12 445.33191:12 487.35128:450 567.30663:162 567.34878:12 567.41505:12	14	29	26	6	61	7	6	13	42	20	11	13	69	45	14	14	19	14	27	11	16	96	22	8	24	26	151	20	9	32	16	9	50	29	7	21	18	10	55	5	186	60	31	30	23	36	45	11	16	18	22	111	20	49	74	168	25	300	35	19	0	23	72	77	18	81	85	79	249	23	30	33	13	72	14	22	13	24	25	18	12	48	21	33	56	9	71	16	243	25	14	13	43	86	37	16	72	15	37	61	10	37	11	18	56	46	25	383	12	13	20	77	0	27	21	58	21	18	26	98	14	32	5	142	34	47	18	54	4	56	62	32	8	96	99	116	10	8	12	5	436	29	14	15	479	46	34	76	10	113	51	53	133	18	15	36	127	44	91	59	23	11	37	161	14	53	25	77	30	26	20	67	9	11	23	37	64	15	12	76	346	122	51	18	5	266	18	105	93	98	25	162	32	42	132	26	0	24	66	67	117	67	55	78	87	20	52	17	33	350	12	26	109	62	40	53	19	17	8	21	176	35	45	39	54	36	20	22	8	23	69	41	11	10	24	26	23	82	30	60	37	21	22	12	12	24	52	14	71	263	254	19	104	6	14	7	14	19	24	16	44	10	8	206	2	58	75	70	85	67	50	78	6	21	25	166	84	39	18	25	383	25	35	9	42	19	14	24	22	12	16	43	63	27	58	186	132	132	119	48	16	14	18	45	13	43	18	106	65	89	22	11	52	15	25	75	28	24	18	32	12	145	25	48	42	46	25	43	34	22	41	0	59	49	58	81	67	79	74	28	25	24	48	26	26	744	0	125	132	49.2115	64.4862	46.9947	0.958333	69.9341	68.7747	81.2894	86.0906	1.53636	27.7863
6123	0.75	567.316	Unknown	[M-H]-	null	0.01	TRUE	null	null	null	null	null	null	999	FALSE	FALSE	FALSE	Normalized unit: pmol_per_mg_tissue	FALSE	FALSE	6123	0	0	null	null	null	null	null	null	null	67.98	190423_TT1_Hclass_WK_Feces_059_B034_Neg	567.31641:1625 568.32107:502 569.32574:229	71.01370:24 75.00695:36 85.02949:24 99.00795:12 113.02500:36 117.01804:24 175.02131:12 202.05814:12 373.26851:12 389.26497:12 391.28501:114 419.27550:24 433.29910:24 445.29810:12 447.27570:12 505.31307:88 507.25896:12 507.29848:24 549.30395:12 567.31608:848 567.80026:12	0	30	33	14	38	90	27	36	0	55	45	6	35	23	34	0	48	32	55	26	32	37	40	21	37	40	101	74	6	17	60	31	63	17	37	29	25	9	77	96	91	18	9	5	17	33	41	120	0	25	0	71	38	14	24	0	61	199	4	143	0	31	45	41	0	30	67	73	16	40	22	15	24	0	5	17	33	10	44	80	38	12	10	19	690	20	28	96	4	32	27	54	38	36	11	19	38	28	15	12	21	48	34	32	50	68	46	16	12	20	18	42	32	18	0	24	69	0	12	92	27	60	51	26	23	53	52	36	0	20	21	72	63	27	44	86	46	27	124	28	30	12	92	42	33	21	5	20	38	218	119	18	56	26	6	23	27	30	6	39	11	28	50	12	25	42	43	34	25	4	37	34	91	63	18	51	62	42	37	32	61	28	8	402	6	47	20	67	12	26	48	28	15	40	29	120	0	45	67	57	60	58	71	87	29	5	32	6	51	39	384	33	60	12	40	79	78	16	21	22	5	85	24	22	28	35	17	24	24	66	0	35	48	27	60	17	54	49	15	36	290	44	28	59	20	19	49	18	30	38	14	55	21	26	45	8	72	39	31	24	59	49	12	46	0	49	51	57	27	54	66	25	31	28	40	2	68	21	37	25	25	44	20	39	25	10	25	44	14	49	41	70	36	57	0	19	19	16	37	42	61	40	36	27	19	28	15	44	47	40	0	79	80	44	20	74	20	28	0	54	79	70	20	11	18	0	21	49	44	22	727	0	27	2	19	28	61	53	91	29	19	52	57	37	60	20	0	47	17	51.8876	38.0794	41.0818	0	47.0253	86.8391	45.0293	68.2577	0	23.0819
6124	1.608	567.317	Unknown	[M-H]-	null	0	FALSE	null	null	null	null	null	null	999	FALSE	FALSE	FALSE	Normalized unit: pmol_per_mg_tissue	FALSE	FALSE	6124	0	0	null	null	null	null	null	null	null	355.97	190423_TT1_Hclass_WK_Feces_059_B034_Neg	567.31677:7367 568.32144:2281 569.32611:10571	null	0	10	56	5	53	83	22	4	51	77	112	0	44	34	14	11	17	0	69	14	10	86	60	9	11	57	282	112	19	11	65	28	117	27	0	5	12	0	207	471	25	15	44	5	32	9	140	95	68	16	0	77	50	17	14	31	26	17	4	197	0	7	22	22	23	6	6	58	20	228	19	10	20	32	7	8	15	10	15	35	14	49	4	8	259	17	10	386	5	23	5	20	25	161	8	4	20	10	6	69	10	90	6	9	37	377	25	152	8	33	10	0	62	13	0	23	21	12	132	276	35	20	107	11	4	22	47	26	0	36	20	24	21	40	22	92	0	73	373	18	64	10	0	121	6	5	24	59	9	180	109	8	0	8	15	25	65	78	30	29	27	19	289	12	126	52	36	9	14	0	154	10	142	98	12	95	193	148	46	84	71	8	25	116	10	134	19	18	4	90	34	6	12	11	0	280	0	12	30	13	18	24	40	14	8	13	23	12	72	84	411	193	57	5	0	123	23	134	6	64	7	183	6	8	31	15	19	17	9	46	6	227	12	48	8	15	92	51	22	7	12	9	33	127	90	10	4	15	76	29	14	119	15	9	6	9	108	70	6	21	36	167	6	40	0	23	28	35	17	35	25	62	21	66	144	0	6	19	105	10	19	122	25	0	12	61	27	12	19	28	82	61	17	18	6	44	88	5	60	33	21	11	78	16	69	35	13	127	31	158	9	43	44	19	31	102	15	21	5	33	141	154	19	16	76	14	19	31	7	6	2586	0	35	74	47	223	31	70	50	169	4	152	23	20	426	8	0	145	30	89.5941	41.0262	55.3475	0	39.9983	268.024	51.0577	81.6807	0	40.9624
6125	5.004	567.332	low score: PG 21:0|PG 14:0_7:0	[M-H]-	null	0.01	TRUE	6.56	567.33	C27H53O10P	PG	HOBTZELCIPCXHK-UHFFFAOYSA-N	O=C(OCC(OC(=O)CCCCCC)COP(=O)(O)OCC(O)CO)CCCCCCCCCCCCC	520	TRUE	TRUE	FALSE	Normalized unit: pmol_per_mg_tissue; Annotation method: Msp20221205132019_conventional_converted_dev_1	FALSE	FALSE	6125	0	0.74	0.99	0.09	0.53	0.38	7	0.29	0.78	81.36	190401_TT1_Hclass_WK_Feces_038_B073_Neg	567.33154:1762 568.33621:742 569.34088:205	134.03543:12 134.03985:6 135.04320:24 160.01369:6 161.02250:18 175.04052:12 178.02756:12 179.03389:24 193.05025:12 299.25194:6 409.20285:6 411.21661:39 437.23182:6 461.35929:6 463.28461:6 479.28221:6 482.30974:6 491.31934:6 493.29919:12 493.32424:12 505.26688:6 508.32059:6 535.30394:49 535.33660:6 549.32666:24 552.30196:12 565.46112:6 567.33063:304 567.40750:12 567.47872:6	81	34	167	73	158	80	30	41	284	97	19	39	82	35	28	21	98	33	24	34	23	124	93	8	38	87	605	366	35	30	28	60	103	484	49	77	35	20	99	125	216	88	227	66	90	43	104	306	80	60	50	31	63	63	242	25	93	49	31	274	0	102	121	134	181	154	208	224	43	127	35	30	43	12	65	33	33	140	108	49	224	37	134	99	218	41	77	72	201	514	192	58	250	245	102	45	116	45	50	92	15	201	26	0	177	965	139	121	94	42	36	41	121	28	90	134	54	29	43	271	130	156	56	90	14	23	89	11	0	137	150	162	171	167	206	217	75	47	262	55	86	23	56	30	76	17	53	201	35	149	324	45	57	34	23	115	27	15	36	75	73	79	101	53	56	78	194	83	57	22	151	132	9	23	43	108	325	66	50	57	16	56	56	40	74	166	47	117	81	80	40	46	31	47	39	157	2	127	143	138	130	142	127	177	191	165	54	27	119	90	103	91	207	43	24	158	34	169	67	122	10	28	14	28	33	110	31	24	4	101	19	176	29	24	596	230	42	77	12	55	70	38	115	23	44	58	48	16	69	150	151	241	19	23	45	10	29	3	25	41	191	7	56	34	0	112	134	140	165	141	136	159	57	15	0	18	370	40	287	48	201	18	112	101	59	75	30	50	31	80	88	164	90	73	34	136	282	71	53	32	123	58	138	30	46	53	93	8	578	101	27	203	104	220	22	71	69	100	51	67	38	117	72	65	58	111	54	13	98	19	257	0	137	138	155	180	155	221	224	92	109	21	112	54	65	33	0	75	75	102.999	84.9494	92.8195	0.375	153.211	126.171	83.9176	101.236	0.918559	37.0131
6126	1.636	567.351	Unknown	[M-H]-	null	0.01	FALSE	null	null	null	null	null	null	999	FALSE	FALSE	FALSE	Normalized unit: pmol_per_mg_tissue	FALSE	FALSE	6126	0	0	null	null	null	null	null	null	null	104.98	190423_TT1_Hclass_WK_Feces_024_C035_Neg	567.35114:5271 568.35580:1777 569.36047:464	null	173	165	56	32	54	230	73	73	43	108	148	56	62	210	82	54	57	80	25	63	36	163	132	64	114	48	54	19	26	34	75	75	38	58	150	68	91	134	4	27	133	1543	86	92	98	92	23	25	102	97	63	7	13	138	36	94	131	71	35	4	0	127	144	115	205	191	173	113	79	10	35	175	70	116	57	181	158	76	48	181	72	33	78	47	8	68	26	75	81	51	9	155	5	81	77	64	94	56	106	39	71	74	24	22	28	14	74	62	74	44	94	89	82	80	102	81	57	19	82	126	239	131	118	181	58	180	118	38	0	147	167	170	154	28	163	154	94	18	12	49	42	48	131	43	67	53	137	30	137	26	170	74	24	84	68	96	80	82	23	66	45	48	45	79	54	100	57	75	39	47	57	72	61	50	147	73	105	89	55	72	119	59	90	35	57	17	88	120	53	76	59	71	34	44	92	615	2	150	136	78	138	158	137	110	58	65	122	55	92	48	7	10	49	24	130	45	166	55	244	103	25	83	49	48	90	109	120	54	59	265	90	80	87	35	131	48	162	70	580	78	4	83	47	39	54	23	14	39	43	20	40	10	4	59	233	48	22	162	105	113	44	67	77	39	0	137	143	158	57	162	200	162	162	178	78	102	205	47	102	54	74	147	54	131	254	6	27	83	76	91	83	24	136	50	101	1961	34	23	86	80	35	130	57	65	22	77	10	110	70	163	238	41	123	75	141	33	189	76	157	86	65	117	11	116	233	159	91	161	17	618	0	0	152	162	222	203	74	203	202	98	97	163	383	62	36	46	0	201	147	77.7292	123.244	86.7763	0.375	149.755	76.3902	250.732	62.172	0.918559	42.5889
6127	6.54	567.368	no MS2: PG O-22:0|PG O-13:0_9:0	[M-H]-	null	0.1	FALSE	7.51	567.367	C28H57O9P	EtherPG	SPWOZTZTVYKZMC-UHFFFAOYSA-N	O=C(OC(COCCCCCCCCCCCCC)COP(=O)(O)OCC(O)CO)CCCCCCCC	520	TRUE	TRUE	FALSE	Normalized unit: pmol_per_mg_tissue; Annotation method: Msp20221205132019_conventional_converted_dev_1	FALSE	FALSE	6127	0	0.9	1	-1	-1	-1	-1	-1	0.72	104.66	190423_TT1_Hclass_WK_Feces_035_A046_Neg	567.36725:1967 568.37192:796 569.37658:195	null	1128	48	47	21	23	525	221	141	1163	91	448	11	98	119	47	34	32	52	883	16	65	11	619	76	225	30	19	44	0	87	462	378	22	63	1245	23	175	29	6	20	76	20	144	146	60	13	187	10	0	84	121	35	2	28	188	14	23	24	19	0	10	375	220	362	286	314	379	216	23	15	54	22	0	169	666	26	418	25	53	225	115	32	64	31	7	54	90	28	1056	277	185	513	23	50	112	106	744	1559	0	409	84	45	23	39	0	22	16	31	53	154	242	180	137	9	295	274	48	0	197	267	22	23	244	36	63	764	119	600	2	228	260	290	475	302	499	437	9	120	15	55	10	40	157	0	35	0	104	90	18	21	46	357	731	201	57	0	8	0	17	14	9	267	17	108	10	370	433	12	56	18	8	48	559	283	1044	12	0	337	0	16	274	26	101	414	158	14	120	119	65	123	798	485	0	189	244	17	0	170	260	300	127	342	195	398	0	20	106	108	28	34	20	11	16	784	326	24	588	4	87	90	80	125	19	219	492	33	28	36	54	704	323	21	36	46	156	44	248	6	51	29	26	50	88	744	59	11	0	28	37	31	732	115	14	8	13	102	283	321	776	1011	20	197	158	36	6	248	332	238	216	246	219	316	238	47	205	932	88	7	23	84	356	285	25	1539	12	35	40	47	21	2612	22	46	23	40	103	69	28	0	42	533	885	154	10	75	35	27	1011	438	153	28	207	270	106	98	263	130	80	14	31	21	278	603	0	97	212	344	14	521	0	0	10	0	288	261	259	279	370	326	536	77	347	550	269	2430	206	256	4	514	414	172.706	158.112	230.228	3.72917	310.662	250.485	229.219	439.84	3.90226	97.2181
6128	1.658	567.387	Unknown	[M-H]-	null	0.04	FALSE	null	null	null	null	null	null	999	FALSE	FALSE	FALSE	Normalized unit: pmol_per_mg_tissue	FALSE	FALSE	6128	0	0	null	null	null	null	null	null	null	57.4	190401_TT1_Hclass_WK_Feces_054_C089_Neg	567.38745:1782 568.39212:599 569.39679:740	null	408	178	110	30	176	441	118	262	172	492	222	42	196	162	395	66	228	47	311	140	161	271	197	54	254	100	114	21	68	35	194	131	105	166	187	418	100	274	48	141	787	70	153	99	54	124	409	179	340	211	175	30	163	51	116	161	234	436	118	21	0	207	236	210	234	269	178	188	58	110	80	203	107	93	80	162	224	118	199	206	230	77	180	383	128	84	98	90	111	339	172	210	65	506	138	77	110	197	95	262	60	87	99	77	65	208	182	91	151	57	145	420	636	208	58	240	453	46	256	694	313	795	233	107	43	254	292	295	0	252	236	225	222	56	120	34	141	220	115	140	132	110	622	75	72	72	251	109	62	106	518	99	512	119	127	532	223	349	71	90	174	254	165	120	176	400	198	103	427	30	164	125	416	668	163	103	289	199	148	127	204	87	214	355	49	176	103	203	134	147	79	78	60	179	108	125	0	198	260	146	239	256	170	140	187	50	142	113	328	88	105	79	156	86	155	604	511	129	71	323	229	318	76	63	142	133	226	162	94	248	59	416	129	143	251	236	217	160	40	121	61	182	268	723	81	118	312	136	47	384	118	119	197	75	113	67	516	351	138	143	141	445	82	61	0	234	227	199	133	245	216	227	173	158	317	125	320	111	106	101	132	302	47	574	100	87	623	71	62	213	122	105	219	192	218	58	189	40	232	268	341	314	141	84	116	140	120	178	428	281	134	420	221	156	244	484	215	363	24	333	431	439	172	135	48	259	106	165	260	34	18	0	203	177	231	257	100	173	69	75	155	310	44	430	189	54	0	264	249	220.997	195.704	167.172	0	196.772	165.343	153.457	109.57	0	60.4448
6129	5.845	567.389	low score: SM 20:0;O2|SM 12:0;O2/8:0	[M+CH3COO]-	null	0	TRUE	5.88	567.378	C25H53N2O6P	SM	UGGZHKANHUYCLX-UHFFFAOYSA-N	O=C(NC(COP(=O)([O-])OCC[N+](C)(C)C)C(O)CCCCCCCCC)CCCCCCC	520	TRUE	TRUE	FALSE	Normalized unit: pmol_per_mg_tissue; Annotation method: Msp20221205132019_conventional_converted_dev_1	FALSE	FALSE	6129	0	1	0.61	null	null	null	5	null	0.37	87.18	190423_TT1_Hclass_WK_Feces_023_A044_Neg	567.38922:1398 568.39389:428 569.39856:0	149.06234:36 152.99223:12 153.00178:24 163.07594:12 176.08196:24 192.99145:12 227.03643:24 253.21737:36 255.23922:12 267.02559:24 459.34887:12 505.32506:12 549.27159:12 567.40336:24	82	29	27	18	58	72	142	28	38	46	36	100	75	75	18	24	44	25	55	47	48	55	55	36	78	45	37	8	39	26	70	40	49	35	38	51	26	23	17	20	170	66	27	38	20	28	48	25	38	175	67	9	29	21	23	44	31	92	42	14	0	68	71	80	92	79	75	55	52	23	20	49	26	63	67	41	20	39	66	117	50	8	52	84	22	34	42	23	63	81	49	125	32	85	54	27	50	52	21	137	41	19	17	54	29	26	43	42	43	33	29	87	39	79	48	44	68	20	162	72	47	56	230	33	28	98	43	69	0	77	95	107	90	124	120	116	118	23	22	69	36	51	66	22	59	38	13	56	166	60	118	20	137	99	42	85	109	82	22	28	26	124	35	50	94	55	43	13	111	45	16	22	76	118	148	54	64	141	61	46	77	20	35	76	10	78	53	66	80	37	47	118	34	55	89	90	2	69	88	104	91	115	94	99	34	24	78	24	67	60	27	19	78	79	69	41	141	36	30	75	46	82	45	30	70	263	264	123	55	79	27	42	24	52	110	50	98	30	60	42	29	72	117	110	35	182	105	65	17	85	60	51	27	28	44	23	99	91	70	72	69	188	60	17	2	93	99	129	117	91	109	118	70	73	302	113	78	34	31	49	81	78	31	482	73	43	79	38	13	43	42	29	112	39	892	168	66	25	75	81	152	227	35	62	49	44	79	92	37	25	82	97	83	39	82	68	84	86	47	52	140	123	40	47	74	66	21	135	76	190	14	5	95	92	120	137	138	110	129	16	39	121	52	43	13	22	0	63	55	59.2765	63.9131	73.7366	1.54167	97.3801	36.1048	42.1054	103.799	1.91974	22.2685
6130	8.514	567.426	Unknown	[M-H]-	null	0	TRUE	null	null	null	null	null	null	999	FALSE	FALSE	FALSE	Normalized unit: pmol_per_mg_tissue	FALSE	FALSE	6130	0	0	null	null	null	null	null	null	null	187.1	190401_TT1_Hclass_WK_Feces_043_B080_Neg	567.42554:2238 568.43020:790 569.43487:188	255.23081:12 310.23796:12	15	17	28	166	22	31	21	14	23	44	14	23	25	24	43	24	58	46	11	16	10	89	18	30	23	16	8	22	16	11	19	17	20	16	6	14	12	41	52	15	34	19	18	60	8	15	30	33	64	92	2	6	15	9	33	46	25	9	8	67	0	43	32	45	46	44	45	60	10	12	8	24	17	15	97	54	21	58	25	24	32	35	15	71	14	92	22	12	33	20	63	24	24	29	18	16	24	41	371	19	12	413	27	10	30	23	25	42	24	17	1223	40	14	104	51	26	30	23	135	39	20	23	8	23	75	30	23	28	4	39	43	54	53	52	57	73	44	19	15	18	20	21	52	13	34	272	7	32	16	21	16	79	28	92	16	40	16	61	55	11	18	28	23	90	29	17	33	32	65	40	189	47	30	10	13	84	33	24	11	25	20	23	33	46	10	5	21	45	28	76	34	20	135	15	35	73	2	38	38	40	44	52	47	39	14	17	10	18	16	11	12	6	18	20	15	14	18	30	30	65	46	12	82	49	18	16	13	19	9	62	22	9	17	10	157	116	43	109	58	54	14	30	20	23	43	34	10	17	156	78	23	26	26	9	14	14	15	11	56	16	17	24	10	52	0	62	48	50	58	49	50	48	9	13	20	38	30	9	21	12	13	24	132	44	28	36	112	13	67	65	8	41	16	8	20	114	169	19	10	25	28	12	20	26	19	22	70	23	173	17	22	0	347	12	32	20	114	14	28	38	74	22	30	37	18	15	31	24	41	19	21	0	39	61	63	55	29	24	72	82	57	42	28	36	8	13	0	41	44	49.3314	37.6275	38.5987	0.958333	48.0118	124.628	47.7811	56.9102	1.53636	10.7782
6131	5.982	567.437	no MS2: RIKEN N-VS1 ID-2801 from Mouse_AdrenalGlands_WT_N_Ctr	[M-H]-	null	0	FALSE	5.96	567.438	null	Unknown	null	null	520	TRUE	TRUE	FALSE	Normalized unit: pmol_per_mg_tissue; Annotation method: Msp20221205132019_conventional_converted_dev_1	FALSE	FALSE	6131	0	1	0.99	-1	-1	-1	-1	-1	0.67	80.81	190404_TT1_Hclass_WK_Feces_015_B007_Neg	567.43707:1915 568.44174:738 569.44641:1285	null	30	22	14	5	19	40	17	6	51	19	37	0	51	35	37	8	63	12	13	16	67	12	0	8	0	18	18	5	5	116	22	6	37	7	10	7	10	12	4	17	121	52	18	0	4	6	42	10	34	0	57	0	19	6	20	38	27	12	12	0	0	8	30	0	29	44	28	17	16	27	27	34	7	43	24	6	38	28	87	18	74	4	11	24	18	21	127	24	62	132	40	48	13	47	14	0	54	17	14	124	20	16	6	35	5	0	30	14	6	13	13	27	123	7	26	70	3	4	42	22	23	52	30	48	8	8	246	17	0	73	87	96	97	71	76	102	52	24	53	22	53	23	83	16	29	66	34	51	23	334	984	7	104	33	16	52	37	0	10	39	89	46	13	139	145	94	96	9	49	196	4	21	12	54	90	22	20	44	28	7	56	48	49	30	63	106	209	23	58	50	33	76	19	93	179	21	0	179	187	189	157	166	190	168	11	54	202	2	59	20	18	12	114	67	37	40	112	28	12	66	19	59	44	35	12	54	36	244	25	164	53	14	7	12	351	87	56	15	61	17	95	13	71	43	19	14	154	24	15	54	65	84	3	8	17	60	103	16	53	87	31	10	6	48	0	132	118	118	139	118	130	137	51	18	64	71	88	44	27	46	61	6	7	16	45	14	69	10	36	44	31	16	109	87	62	119	135	265	88	79	65	26	6	148	10	50	55	91	26	93	23	122	45	68	0	99	62	0	25	10	98	37	5	19	0	107	29	16	78	54	79	0	56	117	108	120	198	157	119	8	30	20	12	47	7	12	0	14	29	54.3169	50.5187	39.3516	0	102.858	106.832	54.6055	44.6892	0	58.159
6132	7.965	567.439	low score: FAHFA 37:7;O2|FAHFA 18:3/19:3;O	[M-H]-	null	0.03	TRUE	8.45	567.442	C37H60O4	FAHFA	AVTDTHSOWOXNGD-UHFFFAOYSA-N	O=C(O)CCCCCCC(OC(=O)CCCCCCCC=CCC=CCC=CCC)CC=CCC=CCC=CCC	520	TRUE	TRUE	FALSE	Normalized unit: pmol_per_mg_tissue; Annotation method: Msp20221205132019_conventional_converted_dev_1	FALSE	FALSE	6132	0	0.97	0.99	0.08	0.08	0.24	4	0.5	0.8	380.13	210202_TT1_Iclass_WK_Feces_006_A105_Neg	567.44043:1693 568.44510:552 569.44977:2671	221.15897:12 259.21236:36 275.19590:24 277.21684:36 303.23724:12 423.35719:12 451.35045:12 491.42570:175 517.40571:12 517.42567:12 535.41625:240 535.45685:36 567.44530:185 567.49064:24	41	24	126	10	24	29	58	28	441	42	50	15	52	16	112	12	22	16	10	7	14	30	144	61	206	15	835	3	27	13	31	31	121	38	225	27	16	33	74	200	38	88	16	50	49	118	134	12	126	25	40	10	18	1923	25	49	36	77	53	8	0	114	137	150	143	184	184	180	45	187	15	28	22	26	24	25	52	41	42	78	15	373	200	56	477	45	10	14	167	29	117	23	18	90	41	42	64	56	40	65	39	31	163	191	85	158	104	334	21	35	22	21	48	100	74	52	136	13	35	137	25	22	230	12	25	46	90	110	2	153	146	157	165	167	200	208	52	197	14	14	22	6	308	25	2838	10	677	20	9	19	258	22	64	202	26	108	526	303	273	19	18	343	136	31	117	133	791	81	54	16	78	34	181	656	86	14	162	2891	51	11	168	155	1461	46	11	29	51	13	29	183	416	26	116	25	59	58	4	168	127	142	154	173	148	171	16	10	173	85	412	201	16	10	569	178	40	126	1055	3835	101	54	1003	1358	12	49	82	22	24	138	13	157	144	46	20	12	19	38	33	51	51	77	23	466	89	215	545	95	57	206	73	618	481	45	128	167	36	44	32	527	76	21	66	120	19	1538	0	129	119	139	147	160	175	157	45	35	155	143	108	21	65	127	193	60	33	36	255	29	82	27	139	48	106	269	73	414	11	48	462	31	66	24	460	47	49	21	92	17	12	942	102	198	248	420	242	29	49	23	68	173	78	35	1124	927	95	93	28	61	222	32	121	28	16	0	124	162	175	199	209	233	232	69	10	498	1446	121	217	62	0	276	290	192.595	208.269	125.221	0.958333	170.191	367.884	533.349	241.208	1.53636	39.7485
6133	4.068	567.462	low score: RIKEN N-VS1 ID-2802 from Mouse_Feces_WT_ABX_Ctr	[M-H]-	null	0	TRUE	5.92	567.462	null	Unknown	null	null	520	TRUE	TRUE	FALSE	Normalized unit: pmol_per_mg_tissue; Annotation method: Msp20221205132019_conventional_converted_dev_1	FALSE	FALSE	6133	0	0.65	1	0.01	0.01	0.46	5	0.4	0.67	523	190423_TT1_Hclass_WK_Feces_037_B040_Neg	567.46216:5471 568.46683:1901 569.47149:370	109.10019:24 141.12951:12 167.11556:12 183.13995:12 184.51764:12 185.11702:710 186.11870:12 253.21739:12 269.20907:24 271.19926:12 271.22700:1218 277.21615:194 293.21252:12 295.22666:1546 296.22847:36 297.23309:12 505.34713:12 567.29893:24 567.32528:24 567.38795:36 567.40974:24	0	0	0	0	0	0	0	6	0	2	0	0	2	0	0	0	6	0	4	0	0	22	0	5	0	0	0	0	0	39	0	0	0	0	0	7	0	2	0	0	0	0	47	0	0	0	0	0	0	0	166	0	0	80	7	0	5	0	0	0	0	4	9	0	6	11	0	24	0	0	0	0	0	0	0	0	0	0	0	0	0	4	12	0	0	0	5	0	0	0	0	0	0	8	0	0	0	0	0	0	2	46	0	0	2	23	2	0	0	0	0	0	5	2	21	0	0	0	2	4	0	0	0	4	0	0	226	0	0	0	4	19	0	14	18	0	0	0	6	0	3	0	2	0	0	12	0	18	0	2	2	2	0	0	0	0	0	5	0	2	0	0	0	0	0	0	0	0	0	5	0	0	0	0	0	0	19	0	0	0	0	0	0	0	0	4	0	0	7	0	0	0	5	0	20	2	0	5	9	11	10	0	4	18	0	0	4	0	18	0	0	0	0	0	0	0	0	0	0	0	2	0	0	0	0	0	0	8	0	0	0	0	0	0	0	2	0	13	3	0	0	0	0	0	0	7	3	2	0	0	0	2	0	0	0	0	0	0	0	0	4	0	0	59	0	11	6	20	12	0	17	12	0	0	0	0	4	0	0	0	0	0	0	0	0	0	0	0	134	0	2	0	0	5	0	11	40	21	0	0	0	0	0	5	0	9	0	0	3554	5	0	0	73	0	0	0	23	0	0	0	0	0	0	0	0	0	0	0	4	0	0	0	7	11	18	20	23	22	19	0	0	4	7	0	0	0	0	2	8	40.0246	5.3	3.94393	0	9.95777	357.061	19.8047	23.0203	0	7.59871
6134	11.332	567.462	Unknown	[M-H]-	null	0	FALSE	null	null	null	null	null	null	999	FALSE	FALSE	FALSE	Normalized unit: pmol_per_mg_tissue	FALSE	FALSE	6134	0	0	null	null	null	null	null	null	null	232.23	190423_TT1_Hclass_WK_Feces_040_A112_Neg	567.46240:605 568.46707:250 569.47174:1374	null	33	10	4	7	16	60	47	0	44	9	46	5	6	6	2	2	2	31	95	30	35	2	65	2	17	29	8	5	0	8	43	20	45	5	48	6	175	2	0	2	33	7	6	49	2	7	47	3	13	7	12	0	0	0	5	6	3	4	2	0	0	25	28	33	37	31	42	45	6	0	6	3	5	12	16	2	13	5	46	40	7	1	10	22	2	0	14	0	39	5	3	24	4	2	5	12	33	9	5	30	13	0	0	6	0	2	1	0	2	27	24	30	0	4	17	2	5	11	30	24	2	26	30	8	2	12	2	19	0	8	15	22	22	73	43	102	2	22	80	18	28	4	0	19	0	0	5	0	2	2	6	13	24	43	17	23	7	8	0	0	4	98	0	9	40	0	201	4	31	4	2	2	29	47	10	3	0	16	2	4	34	0	18	80	75	4	27	8	6	15	19	17	5	2	13	26	0	18	11	15	24	53	57	53	0	0	20	0	4	0	62	0	6	20	33	0	25	11	6	13	18	19	10	4	52	4	9	12	23	24	37	243	3	19	22	2	40	2	26	23	80	4	16	36	2	4	26	0	7	15	33	24	0	2	4	16	36	48	33	71	4	24	2	0	0	9	14	14	17	16	26	29	63	98	102	232	6	0	2	4	25	245	9	523	18	2	144	27	4	120	17	26	9	6	37	18	19	0	72	454	126	25	2	14	84	27	20	89	0	16	101	558	0	108	90	40	4	11	31	11	109	238	84	10	230	38	103	187	12	136	0	0	67	58	76	119	104	105	131	0	70	32	7	37	3	0	0	14	38	29.2159	26.3119	34.8189	0	43.1757	46.2757	53.4796	83.2732	0	33.2031
6135	6.528	567.478	Unknown	[M-H]-	null	0.01	TRUE	null	null	null	null	null	null	999	FALSE	FALSE	FALSE	Normalized unit: pmol_per_mg_tissue	FALSE	FALSE	6135	0	0	null	null	null	null	null	null	null	203.39	190328_TT1_Hclass_WK_Feces_041_C061_Neg	567.47754:1272 568.48221:1204 569.48687:0	74.92459:12 171.04476:12 251.20256:12 263.23168:24 279.22830:12 280.31772:12 280.34011:36 281.24654:7956 281.96496:24 282.01079:24 282.06485:36 282.10507:12 282.24878:350 282.43990:12 282.59206:12 282.84928:12 283.25136:543 283.82969:12 284.25591:391 284.32172:12 284.45544:12 285.18142:12 285.25732:91 285.28571:12 285.71257:12 286.06140:12 288.26015:12 315.24812:12 507.33882:60 531.44487:12 549.44477:36 567.37546:24 567.42373:24 567.45833:68	0	175	12	10	62	87	45	185	4	42	145	113	130	117	40	74	101	52	27	0	16	287	67	1236	10	18	96	0	229	91	183	30	111	65	46	215	35	99	112	35	1611	58	130	154	58	64	72	12	130	52	217	68	27	252	157	233	154	45	70	59	4	56	521	198	224	547	156	228	30	47	50	168	141	56	0	346	38	261	127	198	18	400	254	117	29	65	117	37	22	133	66	10	75	112	60	165	70	77	94	97	58	389	16	173	156	117	64	41	9	606	0	69	260	452	427	4	124	95	74	54	42	68	35	157	70	0	1524	148	2	22	242	105	54	212	355	277	67	75	22	109	18	63	161	78	32	15	40	200	19	55	107	442	0	272	43	38	86	359	126	82	38	33	41	50	44	54	26	26	126	249	0	63	82	53	233	36	0	90	73	67	76	18	0	14	0	11	0	68	33	184	123	126	193	15	99	295	4	57	430	0	48	60	241	175	21	14	18	0	169	52	14	7	70	0	85	44	162	14	136	20	124	12	50	280	132	8	70	266	81	0	56	22	102	13	499	114	45	135	714	46	28	38	0	153	18	45	162	508	36	7	302	238	144	50	26	152	35	114	0	8	34	36	6	249	2	108	164	202	152	190	112	151	63	671	249	0	78	14	81	35	10	420	284	102	23	122	222	83	548	44	64	55	178	510	24	136	221	349	70	165	34	42	23	318	94	21	22	41	1440	424	200	65	802	8	51	14	438	92	111	41	0	0	0	90	14	42	87	133	276	456	52	4	272	429	113	214	61	416	14	112	11	130	121	21	30	14	0	97	0	121.516	147.759	109.822	2.60417	186.547	178.806	204.164	211.999	1.4799	142.676
6136	10.411	567.496	Unknown	[M-H]-	null	0.01	TRUE	null	null	null	null	null	null	999	FALSE	FALSE	FALSE	Normalized unit: pmol_per_mg_tissue	FALSE	FALSE	6136	0	0	null	null	null	null	null	null	null	141.84	190404_TT1_Hclass_WK_Feces_059_C005_Neg	567.49622:1454 568.50088:568 569.50555:170	567.55188:12	11	263	4	12	29	11	55	5	22	4	6	0	2	30	83	0	4	25	22	31	27	6	404	278	10	0	0	0	125	129	34	0	188	2	86	4	83	0	0	0	138	2	92	5	0	5	38	0	48	18	137	0	0	4	26	221	186	156	0	0	0	63	59	73	69	78	76	136	0	0	6	0	17	42	19	0	19	297	6	15	43	0	0	36	0	50	15	2	49	122	31	13	0	0	43	2	125	161	86	62	64	0	2	23	4	2	2	0	13	92	79	48	99	0	236	150	99	6	34	27	0	69	70	2	147	2	4	22	0	93	118	102	110	111	127	145	151	67	0	61	4	0	45	2	5	98	56	9	92	44	920	30	40	4	21	87	0	518	62	0	7	23	2	11	101	71	164	60	4	0	3	0	18	6	18	0	5	21	5	0	32	2	46	28	8	38	63	55	296	87	24	127	421	0	1381	0	2	89	83	109	123	113	128	103	0	18	226	0	6	2	0	2	2	50	23	95	30	0	53	48	38	9	30	0	19	28	9	331	12	38	9	0	3	0	13	0	12	0	105	129	0	2	239	49	31	0	48	200	0	92	140	109	2	0	0	15	15	23	96	27	2	4	2	0	0	103	91	89	83	112	111	108	42	136	44	46	18	17	2	16	95	20	9	44	0	86	73	2	50	8	0	0	2	362	27	2	2	372	25	24	46	30	2	94	40	0	37	13	1	130	28	98	500	2	57	38	2	5	0	0	13	56	0	2	59	23	6	88	675	413	0	0	112	102	110	143	134	150	162	0	42	169	3	13	3	118	0	75	75	50.8529	76.8175	47.9241	0.375	104.532	123.966	164.479	82.9423	0.918559	25.4428
6137	6.341	567.497	Unknown	[M-H]-	null	0.01	FALSE	null	null	null	null	null	null	999	FALSE	FALSE	FALSE	Normalized unit: pmol_per_mg_tissue	FALSE	FALSE	6137	0	0	null	null	null	null	null	null	null	161.81	190404_TT1_Hclass_WK_Feces_022_C008_Neg	567.49664:2910 568.50131:633 569.50598:2032	null	0	10	2	642	876	46	36	10	68	80	11	31	0	179	30	28	23	0	21	28	14	22	34	180	66	18	0	4	2	42	259	355	18	0	44	128	48	10	2	15	3348	0	88	11	18	148	492	20	348	275	898	0	10	0	0	147	1	60	5	42	0	48	45	100	82	106	99	129	0	2	12	8	98	5	177	6	12	61	12	1729	114	0	0	141	0	4	0	8	782	129	45	55	14	5	4	0	185	6	288	158	16	0	5	245	329	4	0	2	0	76	6	572	5	0	32	22	12	13	13	0	0	90	286	2	0	0	26	0	0	18	56	17	38	89	168	70	10	11	0	72	0	2	71	0	17	1	81	14	8	49	157	25	137	2	194	239	0	1850	0	10	0	231	2	36	0	0	26	8	9	18	9	0	8	67	153	0	0	36	62	0	1	9	52	14	16	9	21	54	40	48	84	13	20	0	107	0	2	41	12	47	36	26	55	0	0	0	98	1162	28	5	0	0	30	239	51	30	74	0	7	46	45	246	2	11	704	47	27	38	12	16	40	4	20	63	352	0	69	2	59	16	0	6	400	0	0	0	20	17	4	14	19	33	0	25	5	4	10	68	100	14	0	0	0	0	0	16	48	1	74	42	51	57	7	10	23	165	41	0	5	0	2	130	7	0	0	0	0	6	111	8	0	0	0	0	74	0	3	116	256	23	49	66	0	130	0	12	31	283	0	0	20	298	15	65	22	17	0	0	0	2	87	37	0	0	0	30	0	190	408	12	7	0	61	5	168	57	158	69	42	10	455	30	0	38	9	30	0	84	108	59.6875	142.998	61.9147	0.375	62.7686	137.538	411.585	188.833	0.918559	43.7767
6138	7.8	567.497	Unknown	[M-H]-	null	0	TRUE	null	null	null	null	null	null	999	FALSE	FALSE	FALSE	Normalized unit: pmol_per_mg_tissue	FALSE	FALSE	6138	0	0	null	null	null	null	null	null	null	210.28	190404_TT1_Hclass_WK_Feces_015_B007_Neg	567.49683:4823 568.50149:1779 569.50616:603	141.12639:12 183.49349:12 193.25996:12 239.23041:12 267.23334:92 281.24642:123 283.22072:12 285.24249:831 297.23816:12 299.25674:841 535.41305:24 567.43071:12 567.44872:59 567.49799:448	4	389	2	24	15	0	77	9	12	8	22	19	74	20	6	4	92	18	24	24	8	153	28	96	15	10	86	26	17	203	28	2	49	25	43	88	20	11	37	32	46	59	97	10	12	25	0	15	120	27	232	32	3	204	29	70	127	49	9	43	0	52	55	72	76	81	74	87	68	54	3	12	18	18	6	16	31	26	23	56	13	15	20	4	17	5	67	46	15	95	6	10	54	70	34	21	34	25	20	35	19	20	9	68	31	212	57	28	10	8	4	0	17	12	97	8	9	26	36	45	9	18	5	51	14	20	477	6	0	77	76	96	98	101	108	90	14	6	23	31	20	4	18	17	46	34	6	31	10	53	2560	15	4	14	15	21	21	36	4	42	16	6	18	16	175	10	18	6	8	47	8	52	24	0	20	5	35	10	15	18	24	28	10	10	5	10	18	16	19	16	24	6	50	14	267	26	0	92	87	87	91	109	69	91	13	12	65	8	174	19	5	9	36	5	6	13	30	9	32	4	4	0	6	10	0	0	16	119	18	0	8	8	25	5	90	19	19	7	44	13	14	28	48	24	4	17	31	20	7	12	286	87	8	10	8	55	18	63	22	4	10	27	8	240	0	65	79	79	81	88	78	90	6	18	16	15	56	12	58	31	71	33	5	5	12	130	74	15	62	15	47	23	53	45	8	115	325	219	16	29	20	18	78	77	15	18	2	148	322	119	12	35	156	7	10	8	36	11	7	0	14	60	4	24	5	14	8	39	64	151	89	0	68	68	111	92	104	95	131	62	5	98	92	10	32	26	0	61	62	64.4552	44.5825	36.0543	0	84.3345	259.832	68.3679	55.2526	0	16.6641
6139	8.219	567.497	Unknown	[M-H]-	null	0.01	TRUE	null	null	null	null	null	null	999	FALSE	FALSE	FALSE	Normalized unit: pmol_per_mg_tissue	FALSE	FALSE	6139	0	0	null	null	null	null	null	null	null	147.91	190408_TT1_Hclass_WK_Feces_023_A016_Neg	567.49731:3525 568.50198:1077 569.50665:298	121.03144:12 401.29989:12 449.47135:36 475.44596:24 493.46055:1073 549.48038:12 549.50858:12 567.49706:821	651	111	10	15	9	96	55	85	2	0	177	179	56	111	0	14	25	134	42	22	48	6	73	87	50	16	39	15	24	32	234	5	24	40	78	34	38	39	12	0	9	187	18	0	28	92	118	0	29	112	284	16	19	40	9	116	146	155	4	15	0	84	71	104	101	115	107	129	53	30	16	427	42	189	24	190	100	18	0	116	11	15	104	13	22	41	7	20	66	167	74	297	12	42	2	65	64	80	86	81	79	30	4	56	22	0	25	0	20	24	58	106	15	92	170	78	100	68	205	54	61	10	328	5	32	246	411	77	0	100	96	113	125	94	140	98	120	15	10	8	12	28	17	12	21	85	25	12	90	8	191	63	71	93	238	170	134	136	15	1	30	105	18	606	32	90	35	21	20	64	20	35	303	226	140	100	9	88	68	10	361	14	18	92	32	8	128	97	68	8	107	99	41	34	34	18	0	96	99	120	114	116	123	98	4	9	15	27	92	41	4	8	16	132	34	6	652	7	40	155	10	74	190	42	22	50	2082	72	132	148	88	8	73	4	146	6	212	17	45	32	52	190	58	356	12	43	82	98	8	22	128	24	16	161	5	323	30	464	220	175	19	94	16	24	0	129	105	111	106	100	88	63	388	67	150	374	39	12	13	15	37	86	4	285	20	20	0	26	38	44	122	21	11	7	221	80	28	8	91	152	465	302	12	640	14	74	49	139	342	28	213	94	274	112	158	57	70	82	189	73	232	54	10	18	11	87	0	93	417	65	6	0	84	112	127	127	113	113	175	30	23	615	26	30	39	14	3	109	103	85.7412	84.1156	108.582	0.5	108.333	137.394	86.5776	224.781	1.22474	19.6824
6140	12.943	567.498	Unknown	[M-H]-	null	0.05	TRUE	null	null	null	null	null	null	999	FALSE	FALSE	FALSE	Normalized unit: pmol_per_mg_tissue	FALSE	FALSE	6140	0	0	null	null	null	null	null	null	null	103.65	190408_TT1_Hclass_WK_Feces_023_A016_Neg	567.49799:3292 568.50265:1262 569.50732:309	223.08478:12	141	16	14	68	37	304	165	177	74	8	810	12	22	29	177	15	33	730	44	32	60	25	271	44	62	13	16	21	59	50	341	27	63	10	300	14	216	37	13	5	36	28	102	37	31	22	90	8	17	19	512	7	13	6	18	148	30	240	60	15	4	96	119	152	147	152	158	176	19	12	20	35	49	518	111	20	88	233	18	103	48	12	12	33	11	81	16	2	148	68	354	712	18	18	33	5	538	117	47	53	118	14	17	33	5	16	23	11	192	29	180	254	68	15	768	35	53	147	442	145	10	19	216	13	502	71	4	190	4	153	136	196	177	221	196	225	255	53	5	41	8	97	34	9	17	23	177	15	214	19	66	75	467	49	299	973	16	155	34	31	40	445	15	49	10	52	35	120	64	73	9	22	41	1436	109	26	15	87	11	49	669	15	25	106	92	36	976	105	146	34	108	1363	73	377	32	9	2	130	154	176	147	167	171	149	9	14	84	25	13	2	7	2	13	260	358	250	1943	12	43	119	160	262	30	19	372	126	1966	226	92	221	172	6	22	35	418	31	320	18	60	61	11	55	75	476	16	20	33	562	8	204	54	20	19	25	27	179	34	116	133	184	6	77	43	15	0	122	132	158	145	165	195	173	514	320	335	347	8	19	6	11	74	82	24	179	23	19	5	22	25	54	20	8	5	38	585	48	19	22	28	28	126	56	6	371	21	9	177	319	7	20	110	188	15	215	67	24	25	16	13	19	42	44	16	16	58	56	20	429	52	114	10	2	125	132	147	139	153	182	173	9	36	363	21	99	16	10	5	152	164	119.739	132.912	133.089	2.79167	158.287	263.007	191.558	267.655	1.75654	27.2146
6141	9.852	567.533	Unknown	[M-H]-	null	0	TRUE	null	null	null	null	null	null	999	FALSE	FALSE	FALSE	Normalized unit: pmol_per_mg_tissue	FALSE	FALSE	6141	0	0	null	null	null	null	null	null	null	224.71	190328_TT1_Hclass_WK_Feces_001_B060_Neg	567.53345:807 568.53812:827 569.54278:0	225.22457:12 241.21139:24 567.51246:24 567.52934:12	760	6	10	6	5	0	6	5	1	0	35	5	8	13	0	0	5	76	9	0	6	0	12	8	0	4	6	5	6	0	53	2	9	4	0	0	4	0	0	6	2	6	0	2	10	5	14	8	0	30	0	0	5	0	5	4	2	0	4	5	7	14	19	25	36	18	38	65	2	8	17	11	8	20	5	0	0	6	4	0	0	6	12	8	2	6	4	8	0	0	4	97	4	4	2	0	0	14	0	0	7	6	7	16	0	4	6	0	5	3	0	8	4	0	23	14	0	0	98	0	5	0	0	16	0	4	0	0	7	42	60	58	44	34	38	62	4	13	0	2	7	2	2	2	12	11	10	14	16	0	39	76	4	7	146	10	0	21	4	4	22	0	3	0	5	17	9	6	0	5	7	2	7	18	93	0	4	16	2	10	120	9	11	106	0	12	63	12	5	4	0	34	0	0	0	5	2	37	60	52	54	21	36	45	6	8	7	7	11	0	4	0	0	28	0	4	16	0	6	54	4	11	20	4	11	11	409	11	19	86	0	2	0	7	0	8	220	10	0	2	0	0	6	24	2	4	21	6	2	5	8	11	20	0	10	0	0	141	23	50	13	37	10	4	10	38	46	45	53	56	52	40	194	0	0	0	6	5	22	4	16	0	0	0	3	0	0	0	4	5	0	7	4	0	118	0	5	7	5	0	78	8	9	28	2	10	4	181	8	0	0	0	11	6	0	9	0	4	2	5	0	0	2	4	2	9	3	0	18	0	6	8	45	40	35	64	22	59	37	0	6	0	0	6	6	10	9	0	3	16.7178	16.5769	14.6904	7.03125	40.3345	77.7665	36.2037	46.7424	2.62671	16.4952
6142	7.011	567.534	RIKEN N-VS1 ID-2804 from Mouse_Macrophage_WT_N_F1AA	[M-H]-	null	1	TRUE	6.95	567.536	null	Unknown	null	null	330	TRUE	TRUE	TRUE	Normalized unit: pmol_per_mg_tissue; Annotation method: Msp20221205132019_conventional_converted_dev_1	FALSE	FALSE	6142	0	1	1	0.99	0.75	0.75	1	1	1.25	49240.4	190423_TT1_Hclass_WK_Feces_011_C046_Neg	567.53571:39907 568.54037:14781 569.54504:3567	282.35316:12 283.26366:1853 284.26835:12 284.51923:12	531519	84573	19032	9748	40353	115726	370860	10621	126392	42798	422487	46801	94921	173051	135883	15496	37809	77123	200086	78445	43824	73793	109873	133682	50345	69415	21871	18485	191146	86613	295731	56035	262676	37394	48386	84282	175522	44305	160426	25963	169319	128956	42601	21213	73100	24824	534657	132765	198671	57202	386687	20776	13211	248022	67861	86418	182828	378405	9745	32077	911	126482	142254	179421	200268	243935	278578	321011	30689	64305	15252	45058	18111	32726	62890	40726	199238	51620	88960	478996	46472	89649	159569	37036	41317	21855	50703	65307	213972	268620	67835	127053	32309	111750	44646	55082	68403	136027	51530	398891	271647	70082	110306	430223	13972	221664	43104	74161	18294	34384	187265	239227	141225	155914	210877	85798	462689	46100	205169	284871	29460	84647	286467	59838	50355	92563	287468	196662	2008	167808	181277	204032	241772	261265	286510	362354	294438	31289	19945	101482	30333	25780	196523	28007	79380	95548	33544	81770	132654	51966	266982	197419	95139	603941	143500	368123	75620	58525	19539	37349	59794	367162	57056	138534	36855	99393	45040	81353	164473	72127	35711	22708	461992	288307	283016	9364	56091	64944	30551	43908	713361	63447	32422	218385	29197	22538	44902	165414	249129	123559	342900	280142	35961	140637	403180	41236	3709	173929	168818	188145	189410	193771	220924	236363	12319	23339	141844	10352	147791	37950	10304	13943	68277	407028	381102	81692	851580	8873	194181	175247	60407	458362	77555	60088	84610	9411	291211	136017	405501	194810	173252	20980	60011	2753	186781	55752	312355	36547	111397	27003	39252	196854	89745	840814	39786	34516	38954	81758	54127	82190	443844	271451	23900	47485	67624	577322	304158	1182582	301766	45217	52886	222320	5736	99888	471	158272	165009	169651	178751	195020	200741	221519	288566	273738	607210	439266	103470	45376	19938	56292	227335	980034	17934	623653	10005	55001	161931	90547	144445	618112	65031	28016	37878	185221	210858	58984	191322	240247	220346	674091	818220	105344	25302	171018	43328	75074	118284	748121	326702	161038	568122	309885	103324	107563	570078	94807	56667	55209	21743	132228	1158393	472607	12197	34418	22090	36146	72348	610792	203187	733739	229146	501	161066	204083	202880	213808	241079	274451	298761	71137	19559	696442	157713	113965	17446	27676	671	178087	205959	193316	158451	139297	1378.46	211823	226454	171865	179204	1275.83	51436.4
6143	2.36	568.293	Unknown	[M-H]-	null	0.01	TRUE	null	null	null	null	null	null	999	FALSE	FALSE	FALSE	Normalized unit: pmol_per_mg_tissue	FALSE	FALSE	6143	0	0	null	null	null	null	null	null	null	138.33	190401_TT1_Hclass_WK_Feces_QC_Neg_07	568.29285:1455 569.29751:640 570.30218:157	96.95864:36 96.96714:12 450.22860:12 508.27081:344 566.43102:12 568.29287:603	6	5	4	4	5	7	4	8	4	10	4	25	84	4	5	2	2	2	0	0	2	25	15	4	3	10	10	3	17	2	6	5	2	4	2	4	2	219	14	2	15	6	2	8	9	11	7	4	8	2	4	7	3	4	5	2	2	4	40	0	0	14	35	51	70	256	154	291	5	4	60	2	9	2	2	10	2	5	49	4	2	9	2	41	7	3	0	2	5	6	125	5	4	8	4	246	25	13	82	4	18	8	4	19	12	4	7	6	96	0	3	6	2	4	156	5	2	4	5	5	7	10	4	14	6	4	6	10	0	37	44	74	380	193	805	1106	4	0	5	10	0	0	7	7	0	16	2	2	4	2	3	5	7	0	40	6	4	2	0	0	2	0	2	4	5	13	31	2	9	3	2	2	2	2	2	0	8	12	21	6	4	4	4	4	25	0	14	14	19	0	5	17	33	7	4	6	0	9	47	57	69	166	102	211	2	0	11	2	4	6	2	2	2	13	22	122	2	2	0	2	10	0	2	0	0	8	23	4	0	6	2	0	0	0	4	0	0	0	4	0	24	4	4	2	3	29	23	14	0	2	17	0	0	4	0	2	4	2	5	2	19	0	0	28	0	44	44	54	60	85	202	118	2	2	2	5	48	2	0	0	5	2	0	8	5	14	6	0	2	2	11	2	0	5	0	24	2	0	2	6	14	6	5	21	2	6	2	2	2	5	4	7	0	2	5	2	16	7	24	2	4	4	4	18	5	72	10	3	5	4	2	0	24	36	45	79	113	236	625	5	29	5	125	4	3	4	0	59	48	9.59596	12.0725	10.7442	0	163.282	19.9299	33.1986	23.42	0	229.599
6144	3.474	568.293	low score: PS 19:0;O|PS 10:0_9:0;O1	[M-H]-	null	0.01	TRUE	4.79	568.289	C25H48NO11P	OxPS	FJBFDZLMJHCXNH-UHFFFAOYSA-N	O=C(OCC(OC(=O)CCCC(O)CCCC)COP(=O)(O)OCC(N)C(=O)O)CCCCCCCCC	520	TRUE	TRUE	FALSE	Normalized unit: pmol_per_mg_tissue; Annotation method: Msp20221205132019_conventional_converted_dev_1	FALSE	FALSE	6144	0	0.8	0.95	0.04	0.22	0.37	5	0.2	0.68	99.83	190328_TT1_Hclass_WK_Feces_031_C058_Neg	568.29291:1236 569.29758:491 570.30224:159	96.95855:12 178.01723:12 506.37082:12 508.27139:515 568.29472:138	28	368	178	6	28	22	77	47	227	23	14	8	9	20	5	22	14	46	13	55	44	14	24	23	91	11	11	15	13	0	800	69	16	13	19	13	54	13	12	7	230	17	21	14	9	39	81	18	14	8	19	34	16	11	7	17	27	30	11	11	0	65	87	102	107	125	121	126	6	11	4	22	9	39	130	21	49	22	15	410	12	9	11	13	16	10	20	8	646	29	20	25	22	6	29	17	134	6	13	58	186	27	16	64	268	20	21	5	13	14	10	26	10	52	23	16	23	30	18	51	15	22	47	13	15	140	15	56	0	66	83	92	120	123	152	180	5	18	12	365	10	11	15	10	15	24	17	3	35	26	14	28	11	23	16	71	4	8	4	18	19	18	6	21	13	15	76	5	52	13	20	36	46	136	43	7	16	16	6	7	39	17	9	14	8	10	10	19	19	23	23	13	11	23	15	8	0	126	91	74	84	109	124	130	16	8	525	11	20	15	16	6	42	65	16	11	120	11	12	16	18	21	10	5	16	21	20	4	27	15	42	9	6	10	17	11	26	10	21	11	56	15	29	101	3	9	39	9	4	9	159	0	7	5	9	12	15	7	18	11	24	14	10	7	0	90	96	88	93	108	131	120	22	104	144	117	42	10	14	25	9	12	24	22	9	8	15	22	7	328	15	13	8	19	15	17	13	22	34	12	98	13	8	15	12	8	149	189	3	8	11	18	9	32	38	4	12	10	14	20	17	51	8	8	10	100	18	5	6	11	13	0	62	76	86	97	124	151	144	12	22	26	19	28	8	6	0	17	12	34.1294	44.615	36.1443	0	102.22	65.9965	109.75	65.6205	0	33.974
6145	2.876	568.294	low score: PS 19:0;O|PS 10:0_9:0;O1	[M-H]-	null	0.03	TRUE	4.79	568.289	C25H48NO11P	OxPS	FJBFDZLMJHCXNH-UHFFFAOYSA-N	O=C(OCC(OC(=O)CCCC(O)CCCC)COP(=O)(O)OCC(N)C(=O)O)CCCCCCCCC	520	TRUE	TRUE	FALSE	Normalized unit: pmol_per_mg_tissue; Annotation method: Msp20221205132019_conventional_converted_dev_1	FALSE	FALSE	6145	0	0.64	0.97	0.14	0.71	0.37	5	0.2	0.74	146.21	190401_TT1_Hclass_WK_Feces_QC_Neg_06	568.29175:2104 569.29642:760 570.30108:233	96.95962:48 508.26872:196 568.29028:507 568.39417:12 571.90287:12	12	124	95	7	11	15	14	9	14	26	5	62	177	8	23	17	25	52	8	9	87	38	77	34	7	10	18	59	222	4	141	78	62	13	14	13	29	265	34	3	53	68	21	151	25	100	106	5	13	7	20	8	17	7	32	2	38	49	55	2	0	64	63	98	130	195	741	1240	14	4	54	66	11	8	10	30	10	38	95	39	10	15	5	73	10	8	15	6	823	34	177	9	32	62	7	291	197	86	37	20	532	51	4	162	182	24	37	18	118	3	7	58	111	78	155	36	16	5	47	11	24	36	27	75	43	121	9	17	0	84	98	125	269	1098	1268	1421	8	2	12	20	5	0	15	12	15	16	11	3	8	18	11	14	14	8	67	44	106	2	2	2	44	14	3	9	16	17	104	4	15	5	4	9	13	27	11	4	8	53	33	15	18	12	10	12	24	3	6	67	36	28	48	18	62	11	2	15	0	72	87	124	138	195	728	1063	6	2	9	16	14	13	10	4	8	52	34	167	28	4	5	6	26	15	19	10	38	66	35	32	2	8	10	17	5	7	17	7	29	6	12	5	113	16	53	113	8	53	82	13	4	4	19	5	4	8	5	2	14	27	13	2	32	5	0	47	0	83	85	104	126	154	205	578	13	88	46	14	53	5	10	19	45	4	17	48	9	33	17	35	4	4	15	17	9	10	5	40	14	4	12	6	163	184	10	39	6	11	7	8	8	9	5	9	9	2	14	11	27	14	34	9	6	12	11	9	9	64	32	9	13	5	5	0	42	82	132	175	800	1188	1335	16	44	13	161	16	12	4	0	73	85	36.4602	43.6731	30.0397	0	393.24	67.9593	92.3267	38.6917	0	455.373
6146	1.666	568.294	Unknown	[M-H]-	null	0.38	TRUE	null	null	null	null	null	null	999	FALSE	FALSE	FALSE	Normalized unit: pmol_per_mg_tissue	FALSE	FALSE	6124	1	0	null	null	null	null	null	null	null	244.71	190401_TT1_Hclass_WK_Feces_021_C077_Neg	568.29425:45961 569.29892:13133 570.30359:4273	79.95499:121 96.64958:12 96.95911:1366 123.29148:12 193.13465:12 306.83933:12 309.30273:12 313.15909:12 321.19372:12 322.93405:24 331.80021:12 334.30006:24 353.17390:24 353.18643:24 356.84434:12 368.05837:12 409.20606:36 450.22516:24 478.26505:24 506.58581:24 506.62261:36 506.66419:24 507.23754:12 507.89523:12 508.21791:11 508.27219:5009 508.48688:12 508.66096:12 509.20714:12 509.27432:48 509.29514:12 509.85501:12 510.94417:12 566.36944:12 566.40708:24 566.44462:62 566.49721:12 567.23152:12 567.30004:12 567.52905:12 567.91028:12 567.96881:24 568.29475:15897 568.36800:22 568.95261:12 568.97103:12 569.10038:24 569.13158:24 569.26600:24 569.30092:60 569.38288:12 569.49005:12 569.71447:12 569.83340:12 569.92219:12 569.93224:12 570.49835:12 570.99152:12 571.42255:12 572.06353:12 572.21292:12 572.23408:24 572.25355:12 572.28175:12 572.29854:12 572.41438:12 572.77877:12	850	1419	1537	107	1521	71	184	451	114	159	31	1316	4181	139	554	45	361	767	22	58	2168	738	1051	498	105	338	150	993	8071	22	1899	898	635	146	1096	18	282	6557	523	0	819	1491	89	2685	780	1137	1699	47	148	15	107	207	26	75	765	169	331	896	845	34	0	834	943	919	1065	775	540	714	216	41	1579	810	2924	173	105	545	108	467	1981	541	2	366	22	2016	122	161	101	66	16531	381	5538	110	654	1441	120	10455	3167	1983	1541	162	10136	423	21	3907	2692	480	719	320	2649	56	98	672	1644	833	5996	327	12	70	429	54	229	312	161	1323	711	1228	72	704	0	1029	1098	1063	704	663	218	65	113	20	6	570	18	63	365	196	88	550	20	21	151	177	66	232	240	31	1966	584	3648	79	4	66	588	20	3	143	386	394	2042	67	128	68	72	174	49	219	44	25	202	837	703	247	39	22	103	57	841	24	374	1864	663	409	790	585	1475	276	104	244	0	1103	1146	1085	1245	836	678	604	66	29	157	240	44	373	13	16	124	634	936	7640	266	64	62	44	596	69	354	133	564	941	993	421	28	70	313	82	163	15	363	147	271	27	280	225	2092	247	736	1909	218	1615	1528	480	14	9	242	15	69	240	81	49	50	48	179	27	675	26	82	1193	0	1082	1137	1222	1125	1169	813	755	155	1047	654	189	2032	9	38	111	883	49	271	683	185	569	24	455	88	212	497	98	30	209	109	1337	69	127	206	74	2218	2542	185	960	10	234	42	106	178	158	153	71	111	14	265	32	1003	89	1318	73	54	116	208	475	182	2173	626	34	90	26	2	0	1069	1017	1127	1120	828	673	53	13	487	25	2670	135	30	6	0	956	983	728.36	873.65	591.951	0	877.147	1657.11	2057.2	942.483	0	298.267
6147	8.375	568.359	low score: PE O-22:0;O2|PE O-10:0_12:0;O2	[M-H]-	null	0	TRUE	6.92	568.362	C27H56NO9P	EtherOxPE	JKVXVBPALSKZCA-UHFFFAOYSA-N	O=C(OC(COCCCCCCCCCC)COP(=O)(O)OCCN)CCCCCC(O)CCCCCO	520	TRUE	TRUE	FALSE	Normalized unit: pmol_per_mg_tissue; Annotation method: Msp20221205132019_conventional_converted_dev_1	FALSE	FALSE	6147	0	0.77	0.97	null	null	null	5	null	0.45	126.8	190408_TT1_Hclass_WK_Feces_057_B025_Neg	568.35913:777 569.36380:182 570.36847:14	74.02275:48 75.01085:12 87.00960:48 96.04651:12 116.03743:12 120.04610:12 138.05209:12 139.03997:12 140.03386:12 154.04991:12 158.04652:24 218.06074:24 281.26535:12 306.08084:36 322.10939:48 325.25537:12 392.35726:24 568.44872:12 568.48385:12	8	2	2	9	2	6	7	0	4	5	5	10	2	8	4	6	13	2	2	2	8	2	4	6	2	6	4	2	2	3	2	0	2	4	20	4	7	4	2	2	14	4	2	4	4	2	10	0	0	4	6	4	0	2	2	12	0	11	2	2	0	7	2	4	5	2	4	3	7	0	4	0	6	5	5	8	9	2	4	212	9	0	2	5	2	4	2	0	4	2	8	17	2	4	4	5	10	0	0	9	7	0	0	13	2	2	0	7	2	16	2	4	3	4	2	5	44	2	13	4	4	4	12	5	17	4	5	20	4	8	11	7	6	13	13	11	9	10	2	7	0	4	12	2	5	2	7	5	12	52	4	6	6	12	20	120	4	3	0	6	0	4	0	3	7	7	7	12	9	6	3	6	7	13	20	6	200	2	6	2	4	0	4	8	0	0	18	10	12	6	21	21	16	8	6	5	0	7	9	7	8	11	7	21	0	2	7	0	22	2	0	2	2	14	8	7	4	3	7	13	2	16	0	0	4	6	23	7	4	6	5	0	2	5	8	2	4	360	2	2	2	2	8	11	0	8	0	2	4	6	4	0	0	0	2	8	5	4	5	5	548	1	3	9	0	6	8	10	8	10	2	4	14	21	14	6	5	5	0	0	2	8	0	4	10	2	5	2	7	11	2	0	15	8	15	4	8	7	16	5	7	16	5	9	6	2	8	7	6	5	2	8	4	8	4	4	4	0	4	0	8	135	4	2	10	17	6	8	22	5	3	0	7	4	7	10	5	9	7	0	9	6	18	6	9	5	0	0	4	14.3857	7.25875	11.354	0.583333	7.15878	59.3723	12.8808	39.8142	1.42887	3.92894
6148	6.897	568.361	RIKEN N-VS1 ID-2809 from Mouse_BAT_fads2KO_N_Ctr	[M-H]-	null	0.02	TRUE	6.78	568.361	null	Unknown	null	null	330	TRUE	TRUE	TRUE	Normalized unit: pmol_per_mg_tissue; Annotation method: Msp20221205132019_conventional_converted_dev_1	FALSE	FALSE	6148	0	1	0.99	0.86	0.9	0.96	5	0.8	1.23	145.82	190404_TT1_Hclass_WK_Feces_014_B094_Neg	568.35931:983 569.36398:320 570.36865:86	168.04339:12 168.05106:12 224.06590:36 283.26254:245 284.26109:24 494.35052:12 508.34038:141 508.36177:12	26	25	122	85	70	51	56	33	78	218	38	150	148	100	29	181	238	74	52	284	106	727	38	91	30	87	111	76	203	451	33	123	83	119	7	123	33	220	560	362	51	85	492	80	91	98	34	398	56	55	168	145	91	374	251	94	73	52	57	124	0	132	266	169	202	223	198	267	305	575	202	59	142	65	22	200	58	151	535	20	190	536	138	129	281	38	982	162	108	303	129	44	91	370	164	120	34	76	61	40	101	125	1349	71	270	1814	197	545	65	47	63	44	216	73	134	643	36	112	32	59	164	209	102	76	34	33	138	146	2	200	241	288	204	227	235	287	119	131	147	58	166	225	426	128	319	26	76	583	33	655	373	76	64	123	39	84	122	31	85	158	244	57	164	50	106	82	312	75	123	92	105	121	61	49	35	92	80	64	100	70	105	155	87	48	33	119	35	56	117	84	55	55	100	191	155	251	0	176	275	252	249	202	164	302	114	304	27	200	60	167	192	455	322	46	41	120	58	551	90	108	109	21	21	125	52	39	38	31	42	55	74	413	66	86	111	147	111	97	52	60	79	51	47	27	80	112	144	49	99	43	94	162	64	34	91	35	38	18	63	39	212	121	93	206	2	150	278	213	285	210	188	344	50	20	36	33	105	338	286	683	75	31	157	60	30	84	80	80	73	78	50	169	55	188	112	88	264	93	120	13	70	22	92	37	137	293	61	34	77	188	40	36	39	84	45	40	46	90	65	84	99	33	87	156	40	72	205	48	32	121	516	0	145	183	153	158	139	176	154	359	161	180	58	46	167	321	0	152	171	190.727	132.447	111.492	0.75	212.383	266.581	130.667	100.173	1.1619	53.9719
6149	5.914	568.363	low score: LPC 17:0	[M+CH3COO]-	null	0	TRUE	6.4	568.362	C25H52NO7P	LPC	SRRQPVVYXBTRQK-UHFFFAOYSA-N	O=C(OCC(O)COP(=O)([O-])OCC[N+](C)(C)C)CCCCCCCCCCCCCCCC	520	TRUE	TRUE	FALSE	Normalized unit: pmol_per_mg_tissue; Annotation method: Msp20221205132019_conventional_converted_dev_1	FALSE	FALSE	6149	0	0.97	1	0.16	0.72	0.38	4	0.25	0.84	117.42	190423_TT1_Hclass_WK_Feces_025_B041_Neg	568.36255:1524 569.36722:541 570.37188:0	78.95877:36 96.96156:12 152.99920:12 168.04269:36 267.22578:12 405.23686:36 423.25578:12 492.71363:12 494.32537:270	27	21	62	12	37	43	12	5	19	15	42	15	25	22	20	6	19	13	21	4	25	81	0	5	21	9	18	12	8	14	43	29	16	29	19	25	90	22	7	7	22	20	15	15	23	25	28	12	21	21	39	11	8	4	27	14	24	16	8	5	0	22	27	36	32	38	30	47	35	65	6	0	3	22	17	18	15	9	98	32	23	37	40	17	26	12	16	12	18	32	4	107	15	14	18	6	16	8	17	12	24	10	20	5	6	74	39	19	9	8	15	11	6	17	11	18	44	13	21	37	28	21	20	16	6	14	130	19	0	33	48	26	26	25	58	39	6	4	16	8	14	16	11	16	10	10	14	21	6	117	13	15	12	31	9	9	14	9	5	72	25	22	2	6	27	8	27	5	17	13	13	18	10	8	23	8	13	10	9	20	10	20	8	25	9	4	8	16	11	33	16	5	29	9	18	15	0	29	33	14	28	38	30	42	6	22	17	5	15	15	4	115	19	14	30	17	0	54	8	27	12	16	3	15	7	11	21	0	11	16	13	12	11	11	34	12	18	10	15	9	7	11	21	20	10	6	12	11	50	18	16	17	10	9	11	3	6	10	0	18	54	21	33	42	0	19	32	28	46	28	26	16	18	20	8	13	25	10	13	28	10	24	5	32	14	14	6	15	15	20	22	0	21	17	22	36	736	62	17	23	12	46	10	24	20	16	10	24	68	33	9	14	4	37	16	8	20	17	13	14	27	22	24	12	11	16	40	13	21	6	648	0	28	30	38	23	14	26	40	29	6	12	19	16	3	9	0	7	8	34.9369	19.925	17.4387	0	29.9916	97.1502	14.9665	18.3367	0	10.81
6150	6.584	568.374	LPC 17:0	[M+CH3COO]-	null	0.04	TRUE	6.4	568.362	C25H52NO7P	LPC	SRRQPVVYXBTRQK-UHFFFAOYSA-N	O=C(OCC(O)COP(=O)([O-])OCC[N+](C)(C)C)CCCCCCCCCCCCCCCC	310	TRUE	TRUE	TRUE	Normalized unit: pmol_per_mg_tissue; Annotation method: Msp20221205132019_conventional_converted_dev_1	FALSE	FALSE	6150	0	0.99	0.92	0.85	0.8	0.92	4	2	1.83	127.58	190408_TT1_Hclass_WK_Feces_009_C011_Neg	568.35748:1054 569.36215:552 570.36682:198	78.96044:12 224.06972:12 269.24828:297 274.12389:12 313.57955:12 447.28017:12 494.32298:60 494.34244:24 568.46981:12	469	12	35	18	55	238	35	82	501	47	263	35	115	14	14	19	136	12	400	50	38	125	362	62	143	62	52	44	8	99	221	189	18	71	683	60	83	58	82	0	268	18	94	61	27	22	35	92	36	44	18	35	20	74	148	6	89	14	36	19	4	156	190	194	166	254	327	254	119	0	49	84	5	157	281	24	247	75	519	134	34	0	15	69	40	12	107	32	380	106	77	281	7	582	13	72	337	679	96	154	42	12	698	72	12	590	76	0	7	70	40	87	176	38	240	997	131	20	192	103	84	27	96	0	24	315	113	266	0	112	69	195	312	194	97	250	29	67	22	24	22	50	30	22	18	8	81	106	36	0	52	244	302	159	9	55	43	33	26	41	101	170	24	72	28	139	174	36	86	33	67	62	180	125	426	12	8	102	18	31	157	39	103	239	62	9	83	40	62	10	308	242	15	156	90	65	0	264	90	180	189	98	90	113	29	47	80	104	0	53	18	0	679	470	113	12	380	0	0	50	97	39	49	117	178	31	23	54	24	219	151	73	28	20	93	88	105	13	11	0	22	42	53	306	24	54	0	18	28	46	381	137	10	5	0	94	230	206	414	425	43	103	113	24	0	146	159	29	126	188	191	177	119	119	81	353	76	0	40	73	210	153	35	793	27	12	150	38	142	1168	22	35	23	57	140	70	93	42	104	295	462	104	55	73	43	70	439	73	198	200	0	145	44	79	19	36	12	80	14	87	116	272	15	50	91	161	58	192	31	52	942	4	159	91	175	203	180	234	368	91	19	369	0	999	46	665	3	292	222	128.768	108.999	130.737	1.625	182.007	163.199	154.857	200.432	1.80104	75.209
6151	7.164	568.396	LPC O-18:0	[M+CH3COO]-	null	0.03	TRUE	7.19	568.398	C26H56NO6P	EtherLPC	GGVRMOJUHVWYBR-UHFFFAOYSA-N	O=P([O-])(OCC[N+](C)(C)C)OCC(OCCCCCCCCCCCCCCCCCC)CO	310	TRUE	TRUE	TRUE	Normalized unit: pmol_per_mg_tissue; Annotation method: Msp20221205132019_conventional_converted_dev_1	FALSE	FALSE	6151	0	1	1	0.88	0.87	0.97	4	2	1.88	150.51	190408_TT1_Hclass_WK_Feces_032_A028_Neg	568.39844:956 569.40311:411 570.40777:0	78.95725:24 168.04360:60 283.26168:12 405.25938:24 405.27703:60 421.27071:12 423.28668:12 466.29718:12 494.35723:456 495.45960:12 539.44026:12	30	39	467	111	95	10	44	25	72	116	22	44	166	27	21	54	339	20	51	14	101	1031	24	12	37	56	127	71	56	28	22	240	129	158	40	264	18	86	294	485	57	134	576	146	79	151	44	292	69	23	66	89	193	580	1260	45	62	102	67	88	0	169	177	249	259	287	340	358	168	179	175	40	33	86	16	106	99	88	1164	39	54	160	389	85	216	38	422	173	59	235	76	34	56	276	114	120	16	44	52	14	37	103	465	133	242	587	142	1062	28	34	46	66	71	29	22	320	30	118	44	72	137	153	121	67	25	12	71	57	2	230	216	277	238	301	328	409	20	31	123	50	136	108	325	76	89	27	38	450	26	741	124	18	24	183	18	33	142	22	22	109	351	39	165	71	129	84	184	108	301	87	100	166	27	52	34	109	127	124	82	85	34	331	52	19	39	113	39	46	62	112	19	76	70	106	118	250	0	221	243	252	219	244	265	250	66	516	22	125	87	186	219	359	323	39	28	49	47	508	22	45	76	27	12	174	45	82	49	62	37	47	40	171	26	91	332	854	18	160	40	21	88	111	55	34	55	116	143	36	114	50	110	182	67	28	142	77	42	22	61	11	990	24	86	94	0	224	196	228	228	206	238	250	34	18	44	21	93	499	167	842	146	23	76	39	50	159	93	114	66	10	90	303	173	153	66	123	783	51	72	13	77	33	156	38	107	283	216	29	122	209	5	56	25	178	36	54	41	116	120	204	119	56	199	144	74	98	875	62	51	65	692	0	196	272	232	288	264	264	375	238	56	49	61	42	81	222	0	121	95	178.932	130.053	110.005	0.375	248.909	235.695	177.405	146.707	0.918559	62.3537
6152	8.84	568.493	Cer 34:1;O4|Cer 18:1;O3/16:0(2OH)	[M-H]-	null	0.38	TRUE	8.67	568.495	C34H67NO5	Cer_AP	LASIERQJQDQHBD-UHFFFAOYSA-N	O=C(NC(CO)C(O)C(O)CCCC=CCCCCCCCCC)C(O)CCCCCCCCCCCCCC	310	TRUE	TRUE	TRUE	Normalized unit: pmol_per_mg_tissue; Annotation method: Msp20221205132019_conventional_converted_dev_1	FALSE	FALSE	6152	0	0.99	0.99	0.61	0.7	0.97	5	2	1.82	394.7	190423_TT1_Hclass_WK_Feces_020_B046_Neg	568.49323:1237 569.49789:527 570.50256:111	88.04036:12 223.20303:12 225.22099:60 253.21837:36 264.23227:12 265.21304:12 266.24684:36 270.24087:24 271.22768:60 282.24071:12 296.25586:24 312.26567:12 314.26954:48 326.27071:60 532.46896:12 550.47624:12 568.49114:262	153	360	547	245	784	458	219	83	414	589	465	1181	3006	735	156	1782	6839	978	744	323	516	8704	234	285	414	297	530	818	249	280	291	322	294	673	346	768	258	529	40	121	689	1945	5391	282	2151	422	282	347	2509	168	710	425	551	2599	539	860	3228	793	2080	494	2	891	1073	1204	1277	1373	1336	1804	2963	144	3021	662	165	1368	262	504	346	358	2553	245	767	654	7948	1036	1766	190	839	332	1101	414	1327	172	6074	193	565	7881	1128	2292	1064	294	697	848	233	1081	4784	327	647	665	430	353	564	222	3313	414	129	662	256	2635	413	350	3919	566	501	508	986	633	7879	740	0	1546	1602	1926	1911	1971	2275	2339	1252	520	155	200	278	958	901	3148	2117	652	269	390	459	2010	387	136	1749	1364	176	285	807	186	427	246	188	439	934	398	6134	531	281	469	401	575	511	699	270	345	226	126	2049	757	5968	665	228	681	189	238	178	1180	228	402	423	733	249	330	553	205	4098	711	2	1317	1494	1765	1608	1700	1666	1812	3084	2701	206	1074	1608	2303	388	292	1679	247	231	231	167	298	196	187	176	294	169	3749	253	211	259	180	755	564	172	416	767	2529	10855	655	206	228	246	314	1839	954	299	243	564	3766	498	5403	171	220	1334	420	666	679	3425	1105	153	140	916	289	1975	543	216	2538	0	1466	1525	1645	1634	1780	1951	1932	182	491	347	1444	2747	141	845	1238	1150	267	6308	397	656	1390	3814	601	391	516	2256	989	682	873	352	633	1088	409	584	596	413	1310	1452	496	957	2021	967	263	4062	837	127	515	755	236	602	640	3662	723	4894	3333	381	902	275	4867	943	849	810	1381	1045	895	252	0	1566	1930	1985	2282	2453	2475	2617	1077	262	530	618	375	106	522	0	426	466	1134.98	1174.87	1024.99	0.75	1676.31	1498.22	1787.6	1381.05	1.1619	492.194
6153	9.084	568.493	Cer 32:1;O2|Cer 16:1;O2/16:0	[M+CH3COO]-	null	0.59	TRUE	8.93	568.495	C32H63NO3	Cer_NS	PIVKMDKERPTVGC-UHFFFAOYSA-N	O=C(NC(CO)C(O)C=CCCCCCCCCCCC)CCCCCCCCCCCCCCC	310	TRUE	TRUE	TRUE	Normalized unit: pmol_per_mg_tissue; Annotation method: Msp20221205132019_conventional_converted_dev_1; Tag: Confirmed	FALSE	FALSE	6153	0	1	0.99	0.83	0.87	0.99	11	2	1.88	343.31	190404_TT1_Hclass_WK_Feces_018_B008_Neg	568.49274:2331 569.49740:629 570.50207:758	209.19286:24 226.21462:12 235.20797:48 237.22148:84 252.23160:24 254.24817:36 255.23289:24 263.23970:12 266.24950:12 280.26470:91 294.25198:12 296.24878:12 296.26517:24 460.44549:24 476.44131:36 478.45897:60 508.43228:12 508.46870:154 568.50815:12	264	212	553	406	818	447	472	183	2329	478	422	416	1456	927	233	709	1974	150	1456	330	624	3733	255	239	661	493	553	558	201	931	641	4016	632	1347	1915	2109	221	229	240	562	926	1052	2806	1092	1060	742	591	1189	1426	157	1967	245	343	825	1717	1890	2056	2834	636	1384	2	1154	1203	1430	1461	1538	1741	2156	1144	1448	701	756	196	1043	927	1388	463	745	41236	709	1316	518	1538	1403	524	939	1114	527	5326	7749	1060	535	1191	2930	1509	534	910	882	619	544	700	1558	1071	1775	618	675	3015	2168	566	1107	637	422	1247	1106	552	2989	728	1157	338	435	1436	2667	2082	1677	196	1575	1684	2729	14	1902	1982	2370	2269	2416	2692	2748	338	412	539	528	497	1781	2763	633	342	554	1866	1069	768	3326	768	250	1587	1648	288	737	8735	497	172	507	888	1371	262	749	526	1182	414	1141	1833	1172	954	767	662	593	226	736	822	1006	709	1648	466	788	1582	478	770	997	487	1861	1195	2484	714	713	718	1517	9400	1626	29	1884	1818	1984	1907	1915	1921	1876	418	1183	326	246	1095	625	577	5143	861	2284	349	1000	352	2793	641	324	471	945	105	1470	233	654	491	350	400	626	822	481	596	585	15258	2011	378	349	394	438	771	4365	1087	384	1425	806	1107	680	759	691	1695	1938	705	298	265	807	591	715	812	272	1895	759	662	776	22	1916	1870	1939	1847	1954	2101	1752	345	422	1336	1027	14610	1578	402	858	2958	1630	594	258	1226	1112	4962	674	1426	1044	712	596	3530	4233	436	2277	3298	4172	3260	1120	819	1642	1280	2604	2032	937	861	853	4676	1917	270	1406	1370	2419	525	937	2126	1175	771	1518	658	3210	1350	1497	1973	1256	2201	801	4224	1540	1668	18	2009	2199	2254	2503	2546	3242	3180	4087	382	1503	2164	495	272	825	20	1129	1154	1675.15	1567.92	1121.27	17.4479	1998.96	4136.41	2324.83	1283.03	8.9777	499.334
6154	9.332	568.493	Cer 32:1;O2|Cer 17:1;O2/15:0	[M+CH3COO]-	null	0.03	TRUE	8.92	568.495	C32H63NO3	Cer_NS	UAZWOHRRCXEPKY-UHFFFAOYSA-N	O=C(NC(CO)C(O)C=CCCCCCCCCCCCC)CCCCCCCCCCCCCC	310	TRUE	TRUE	TRUE	Normalized unit: pmol_per_mg_tissue; Annotation method: Msp20221205132019_conventional_converted_dev_1	FALSE	FALSE	6154	0	0.98	0.99	0.19	0.31	0.27	10	2	1.5	188.66	190423_TT1_Hclass_WK_Feces_004_A041_Neg	568.49310:1183 569.49777:525 570.50244:4393	223.20820:24 225.22635:12 237.21829:24 254.25091:60 266.25302:24 268.26916:12 342.29592:12 395.38564:12 474.45531:12 478.45802:369 490.46167:12 508.46532:12 522.48631:36	0	0	0	0	0	0	0	0	0	0	744	0	0	636	0	0	544	0	466	0	246	0	147	0	220	0	0	16	0	0	603	19	0	29	222	0	0	0	0	0	0	137	216	0	7	0	315	0	22	143	450	0	0	11	28	859	586	624	78	148	0	0	277	0	0	0	0	392	89	18	170	23	27	123	322	25	310	162	1432	778	682	53	234	389	7	113	357	9	1329	1355	220	560	91	410	142	36	1081	187	98	509	151	25	43	468	24	63	90	27	92	129	221	206	113	304	65	223	297	126	328	192	276	1011	1079	100	38	147	25	735	0	301	340	370	335	399	78	480	546	240	15	19	21	113	352	27	54	9	79	31	336	170	462	372	65	296	149	225	194	12	0	4	35	632	79	320	128	134	11	218	123	34	28	97	382	464	274	21	125	157	103	124	381	47	42	305	60	198	366	280	353	190	672	240	85	242	1235	15	0	124	351	382	355	349	23	99	54	145	203	4	147	165	68	128	124	612	506	182	498	62	376	164	91	488	89	115	49	137	424	164	544	440	982	94	6	29	1836	115	497	16	621	115	143	581	223	377	69	34	17	92	23	52	295	506	43	40	122	372	220	797	392	198	191	998	15	178	0	305	395	358	383	330	354	414	352	266	824	911	263	31	12	68	223	1072	36	519	45	114	450	83	109	661	60	25	115	216	94	84	131	298	566	387	236	1497	83	1070	78	131	174	1252	364	100	183	394	78	315	794	281	119	67	211	34	739	390	108	334	89	267	93	893	599	519	80	0	258	271	353	373	294	344	84	92	230	719	102	151	42	38	0	190	182	238.043	290.631	206.05	0	257.846	267.108	351.488	278.253	0	146.895
6155	9.518	568.527	Cer 35:0;O3|Cer 18:0;O2/17:0(3OH)	[M-H]-	null	0.02	TRUE	9.87	568.531	C35H71NO4	Cer_BDS	FCAGLPTUQJDWLS-UHFFFAOYSA-N	O=C(NC(CO)C(O)CCCCCCCCCCCCCCC)CC(O)CCCCCCCCCCCCCC	310	TRUE	TRUE	TRUE	Normalized unit: pmol_per_mg_tissue; Annotation method: Msp20221205132019_conventional_converted_dev_1	FALSE	FALSE	6155	0	0.98	0.97	0.4	0.38	0.6	5	2	1.63	651.85	190328_TT1_Hclass_WK_Feces_027_A056_Neg	568.52832:4379 569.53299:1710 570.53766:335	84.04542:148 100.03681:24 174.19541:12 237.22468:12 239.23746:149 253.25384:12 254.24984:12 268.26413:24 280.26148:24 292.26489:12 294.27864:136 300.28781:48 306.28300:12 308.29650:36 310.27097:162 324.28467:24 324.29708:12 342.29854:505 356.31660:69 522.48398:12 568.41576:12 568.43847:12 568.45663:12 568.51950:12	2139	1646	1067	187	1507	3929	1209	871	6988	969	1256	633	3547	2742	808	1285	1789	1291	1486	1097	1670	2978	5382	983	2040	2233	3877	2352	722	3128	1809	1656	1094	1240	841	941	1944	2787	993	841	2311	2699	1893	856	118	923	1246	1070	5611	865	7662	404	1571	745	2572	4554	7614	292	213	1905	0	1952	1790	2527	2710	2918	3046	3736	264	336	678	1601	524	1777	719	2184	410	1259	3277	2354	2802	361	559	1489	695	321	3585	752	4632	4524	1685	4575	1165	1146	1116	2693	10034	1808	1510	3950	1178	1402	6	328	706	638	2321	503	1036	606	1358	8530	1341	1220	4596	702	885	797	1254	3130	5068	570	5661	1749	576	3046	15994	588	0	3751	4084	4644	4268	2452	4797	5620	2371	227	1841	2089	1209	1469	3736	5367	2146	2042	406	1463	941	3760	3178	974	2277	1521	810	1784	3777	679	551	1360	1689	5610	2100	2805	3065	1846	1478	367	3701	7429	1926	1136	2299	6090	2740	2527	1494	864	2817	1550	2573	1078	1103	1589	1499	2892	2006	1021	3139	684	584	2149	266	1826	227	1601	0	1885	1720	2168	3760	3944	4013	3547	197	2383	3302	525	4873	2019	2133	657	3638	2662	1850	1304	1920	580	1192	916	1107	5855	1029	3127	2810	450	2612	3176	1627	4093	2836	1461	1123	964	18972	562	2667	793	3100	189	7569	664	4002	3457	609	625	2885	441	1252	623	4678	3487	366	1347	235	2483	1701	3693	1916	3687	1649	662	1071	434	0	1737	1491	1963	3818	3979	4344	3559	3274	1948	1680	12581	2283	375	809	788	1741	2272	247	3247	353	432	11673	1488	1452	2774	4278	939	6157	774	1760	6651	604	1291	1348	2202	6511	5446	812	13376	1942	4059	1520	1244	2310	2022	2453	5832	1118	1110	1226	1720	1487	668	267	417	1924	3208	335	1269	1735	809	315	4365	4478	3522	750	0	1758	1956	2591	2447	2531	2957	3090	395	1507	976	6	624	850	0	0	2844	1244	2429.17	2151.07	2019.35	0	3017.3	2196.26	2465.42	2295.94	0	1071.75
6156	6.656	568.529	low score: RIKEN N-VS1 ID-2813 from Mouse_AdrenalGlands_WT_N_Ctr	[M-H]-	null	0.04	TRUE	5.85	568.526	null	Unknown	null	null	520	TRUE	TRUE	FALSE	Normalized unit: pmol_per_mg_tissue; Annotation method: Msp20221205132019_conventional_converted_dev_1	FALSE	FALSE	6156	0	0.93	0.99	null	null	null	10	null	0.44	346.3	190328_TT1_Hclass_WK_Feces_002_C068_Neg	568.52728:939 569.53195:533 570.53662:0	269.24782:628 281.24919:24 282.26048:12	28	637	68	9	67	57	36	0	218	52	194	44	97	180	70	0	672	0	95	244	32	283	6	238	60	81	29	80	70	42	122	156	85	71	53	98	0	35	64	18	1053	428	2	7	28	24	111	88	207	0	6	35	101	133	259	112	100	109	30	66	0	188	204	167	350	189	383	470	51	117	25	128	4	35	0	98	72	16	1333	83	1114	37	18	142	79	42	435	45	29	1712	54	57	31	384	111	8	42	95	65	185	21	74	6	121	4	183	102	58	27	0	0	54	21	0	63	97	0	40	2	26	97	243	302	372	25	65	282	0	0	264	244	314	230	380	402	526	64	14	151	114	153	44	652	166	203	182	85	275	22	458	4887	21	25	63	17	41	75	148	17	82	130	103	79	181	217	326	202	53	243	92	104	101	19	101	224	18	195	41	22	30	33	137	17	42	76	28	26	36	60	88	7	18	4	38	316	108	0	370	340	427	339	282	327	385	53	166	58	9	318	57	86	38	201	6	20	109	78	23	48	33	37	108	14	241	24	89	32	372	40	100	86	104	47	7	742	338	15	130	398	60	124	82	126	49	37	17	110	106	43	110	431	746	19	10	75	50	108	71	61	18	145	24	4	219	0	449	354	371	306	289	344	298	0	119	139	108	922	96	64	161	457	234	40	39	19	86	1482	34	178	182	309	35	76	490	16	438	284	218	164	24	193	36	51	92	24	71	74	66	766	429	0	93	876	43	47	78	120	53	5	14	0	56	2	76	127	62	81	18	304	333	76	0	305	369	361	328	302	352	204	15	78	125	107	25	25	25	0	101	5	194.885	160.467	98.2196	0	311.321	531.195	217.731	187.573	0	102.02
6157	8.129	568.529	low score: Cer 35:0;O3|Cer 17:0;O2/18:0(2OH)	[M-H]-	null	0.01	TRUE	9.71	568.531	C35H71NO4	Cer_ADS	UZCJGKAZJTWPHZ-UHFFFAOYSA-N	O=C(NC(CO)C(O)CCCCCCCCCCCCCC)C(O)CCCCCCCCCCCCCCCC	520	TRUE	TRUE	FALSE	Normalized unit: pmol_per_mg_tissue; Annotation method: Msp20221205132019_conventional_converted_dev_1	FALSE	FALSE	6157	0	0.73	0.99	0.41	0.7	0.72	12	0.42	0.99	248	190401_TT1_Hclass_WK_Feces_054_C089_Neg	568.52917:1196 569.53384:382 570.53851:123	225.21859:24 281.24708:24 298.26894:12 299.25558:24 324.28928:83 518.49925:12 520.51073:24 520.52738:24 536.51261:24 568.52468:161	4	85	31	11	35	6	45	7	16	25	14	21	92	110	25	12	143	4	13	18	9	99	77	72	74	66	15	77	11	113	27	6	75	33	267	64	39	39	18	48	113	81	139	16	4	14	17	11	126	4	478	8	34	15	28	546	132	118	6	48	0	85	68	75	98	120	127	112	15	8	4	38	4	37	119	73	10	77	90	42	178	9	18	18	6	50	73	5	81	182	17	8	13	89	41	42	80	87	21	61	15	37	5	310	17	15	42	13	4	16	22	5	51	24	31	131	38	19	14	7	28	573	13	72	4	26	112	35	0	58	107	120	123	132	139	141	39	2	2	35	8	4	147	25	86	43	30	21	52	39	162	10	5	39	7	12	90	18	6	70	27	59	6	52	59	55	43	14	21	57	19	87	9	2	52	17	140	19	72	16	22	35	5	18	4	19	30	286	82	62	40	11	103	25	317	18	0	77	72	109	95	125	112	102	6	20	111	11	30	11	6	4	65	13	29	124	28	2	42	14	17	28	3	68	0	43	6	80	6	21	9	15	43	13	334	36	12	7	94	25	14	23	535	24	20	23	29	9	5	14	46	255	0	36	5	8	34	15	36	0	51	8	10	28	0	72	89	93	88	114	131	94	5	27	36	35	145	17	18	37	20	34	4	19	13	40	226	23	42	4	165	31	257	250	4	222	10	327	29	6	23	216	15	487	40	185	15	47	10	220	11	126	100	18	21	100	86	16	30	20	22	72	9	32	25	43	22	80	200	300	30	0	104	101	113	115	148	156	172	6	8	83	9	0	3	20	0	29	35	57.6471	74.3312	39.8475	0	104.068	87.6646	110.686	50.6218	0	30.7991
6158	10.219	568.53	Cer 35:0;O3|Cer 19:0;O2/16:0(2OH)	[M-H]-	null	0.01	TRUE	10.02	568.531	C35H71NO4	Cer_ADS	CUJNINNBWKCKKA-UHFFFAOYSA-N	O=C(NC(CO)C(O)CCCCCCCCCCCCCCCC)C(O)CCCCCCCCCCCCCC	310	TRUE	TRUE	TRUE	Normalized unit: pmol_per_mg_tissue; Annotation method: Msp20221205132019_conventional_converted_dev_1	FALSE	FALSE	6158	0	0.99	0.98	0.7	0.87	0.88	12	2	1.83	146.53	190408_TT1_Hclass_WK_Feces_011_B017_Neg	568.52875:760 569.53342:281 570.53808:69	225.22187:36 253.21756:12 253.24772:12 270.24406:24 271.22840:12 278.25258:12 282.27966:24 296.26005:24 314.30478:12 536.48789:12 536.50902:12 550.52275:12 568.52774:147 568.55154:48	90	2	6	0	8	483	12	0	42	12	172	2	13	41	10	1	10	6	109	17	38	27	0	2	32	15	12	7	0	5	508	24	4	2	18	14	27	5	2	0	19	8	6	18	0	1	25	7	16	15	21	0	2	0	9	8	11	13	0	0	0	38	57	55	62	50	72	93	4	3	2	5	0	16	9	3	107	19	54	212	29	4	14	20	2	4	17	0	41	11	6	111	2	2	9	2	274	12	2	241	10	2	0	8	0	8	5	0	6	1	26	70	8	4	14	7	38	12	37	52	6	24	142	2	8	72	12	26	0	67	68	85	84	122	107	96	59	31	3	5	8	10	11	9	5	13	7	10	17	25	0	20	20	5	20	17	6	2	4	0	4	129	0	39	16	17	1	5	36	6	8	2	37	439	102	0	2	35	2	4	47	3	4	148	38	4	64	14	9	13	7	42	4	6	0	3	0	51	40	55	62	71	72	69	0	4	38	0	2	2	0	0	7	47	655	3	176	0	13	9	4	41	8	1	48	4	86	2	46	75	132	5	2	2	89	4	142	4	19	22	8	10	4	173	6	4	10	4	2	10	46	27	0	4	2	22	13	518	107	67	6	173	0	0	0	64	68	63	69	66	79	66	46	222	689	175	19	0	0	2	5	343	6	243	0	0	23	2	4	289	3	0	16	4	34	8	13	18	77	87	242	26	4	20	19	4	11	204	14	6	68	65	2	10	105	31	9	2	8	0	299	110	6	2	18	18	1	248	23	18	0	0	60	71	93	106	91	104	125	20	34	85	19	27	4	4	0	35	38	49.2045	35.705	37.1297	0	72.2399	112.456	68.7009	89.8511	0	22.3276
6159	9.666	568.53	Cer 35:0;O3|Cer 18:0;O2/17:0(3OH)	[M-H]-	null	0.86	TRUE	9.87	568.531	C35H71NO4	Cer_BDS	FCAGLPTUQJDWLS-UHFFFAOYSA-N	O=C(NC(CO)C(O)CCCCCCCCCCCCCCC)CC(O)CCCCCCCCCCCCCC	310	TRUE	TRUE	TRUE	Normalized unit: pmol_per_mg_tissue; Annotation method: Msp20221205132019_conventional_converted_dev_1	FALSE	FALSE	6159	0	1	0.98	0.47	0.52	0.76	5	2	1.71	1638.62	190401_TT1_Hclass_WK_Feces_020_A081_Neg	568.52856:1673 569.53323:646 570.53790:140	84.04567:48 100.03945:36 239.23848:60 240.23454:12 268.26581:12 281.24028:12 294.27848:48 294.29357:12 297.26731:12 300.28866:36 306.27945:12 310.27300:70 310.29742:12 324.29203:12 342.30007:139 356.30924:12 568.52316:24	2532	1788	1020	187	1749	3424	1686	1070	6988	996	1477	881	4535	3067	845	1522	2208	1825	1741	1145	1969	2911	6450	993	3295	2436	3860	2449	824	3128	1886	1695	1048	1986	933	909	2063	3558	893	952	2223	2699	1893	958	308	1082	1619	1284	9121	982	7662	394	1702	1118	2572	9564	7614	1080	807	1905	0	2218	2166	2863	2776	2853	3403	3736	710	947	1329	5568	1753	3210	1706	6371	1684	3646	8082	2354	5703	361	1956	3430	1055	1389	6333	1419	4632	11848	3736	17456	2461	2478	2075	2693	10034	5848	1510	3950	4664	5617	86	2709	1612	1068	13226	1458	3584	1894	5751	8530	2917	3775	4596	2685	2459	2519	3844	3130	5068	2483	13138	3513	2363	8128	15994	1494	8	3751	4084	4644	4268	4453	4797	5620	6658	893	2915	2089	1432	3722	3736	5367	2146	4713	1799	3441	2131	3760	8029	1977	4316	4629	2163	3643	3777	1907	540	2916	2530	5610	2100	6947	7335	4708	1478	1035	8354	7429	1926	3959	6382	6090	2740	8036	5426	1793	6645	1550	2573	2413	1103	1589	1499	2892	5257	3590	3139	1815	2115	2149	1544	8486	2288	1601	13	3389	3638	4419	3760	3944	4013	3547	1395	2383	3302	1110	4873	2019	2133	657	9572	2662	1850	3867	8419	580	2981	916	2416	5855	2440	3127	2810	1190	2612	11276	1627	4093	2836	2600	3089	1541	55077	2493	2667	1646	3100	779	7569	3340	4002	3457	609	1692	5436	1204	1252	853	4678	5876	1019	3896	1236	2483	2933	3693	2244	3687	4144	2998	2086	1471	8	4123	3645	4092	3818	3979	4344	3559	3274	3856	3916	12581	12896	1773	1482	2105	1741	5006	671	3247	2497	1529	19823	4481	5324	2774	19542	939	21601	3054	4752	28547	1367	4208	2485	4104	13437	5446	1933	13376	1942	9629	3396	5127	6006	6853	4453	5832	3844	6750	1226	3687	6675	2796	1310	1830	5074	6467	1821	3473	2570	3758	1196	11423	13587	5677	814	7	4266	4703	5222	6284	6078	6954	7077	1222	3264	3453	2375	2005	1893	268	7	2844	3144	4155.7	4382.15	3290.2	7.13542	4120.78	3627.96	6673.49	2779.58	4.04881	1152.84
6160	6.364	568.532	no MS2: RIKEN N-VS1 ID-2813 from Mouse_AdrenalGlands_WT_N_Ctr	[M-H]-	null	0	FALSE	5.85	568.526	null	Unknown	null	null	520	TRUE	TRUE	FALSE	Normalized unit: pmol_per_mg_tissue; Annotation method: Msp20221205132019_conventional_converted_dev_1	FALSE	FALSE	6160	0	0.97	0.85	-1	-1	-1	-1	-1	0.6	497.35	190423_TT1_Hclass_WK_Feces_004_A041_Neg	568.53217:2855 569.53683:805 570.54150:0	null	0	0	6	4	9	10	35	211	40	5	0	39	15	48	0	0	58	0	6	0	0	8	69	0	4	12	5	0	0	15	10	0	0	4	12	5	8	0	2	11	0	422	4	0	0	0	0	0	6	48	109	0	15	111	7	195	5	0	0	35	0	56	12	56	8	15	16	9	0	0	19	36	2	12	0	6	9	4	9	6	11	119	6	78	10	0	108	0	39	49	2	4	0	5	2	0	15	6	2	12	47	0	0	6	0	40	4	4	2	0	4	0	4	0	172	188	165	0	158	9	37	6	7	4	0	7	25	92	0	6	0	6	8	4	2	6	86	0	0	0	8	4	16	13	6	4	0	4	0	13	35	211	0	27	19	0	4	0	0	18	0	10	2	23	6	0	2	4	5	53	0	28	2	0	0	8	4	18	25	3	13	0	2	37	4	1	11	4	10	6	3	13	94	2	33	98	0	27	8	18	0	24	2	4	5	37	11	0	4	2	4	0	8	0	4	7	191	0	60	6	20	0	23	6	0	0	0	17	4	5	3	0	8	0	116	4	0	38	4	6	9	2	5	11	8	0	17	0	21	0	86	34	4	14	14	25	8	10	37	10	0	51	5	0	0	9	4	0	0	4	11	14	74	6	0	1104	101	4	12	18	8	0	11	27	5	3	70	19	0	8	7	5	4	4	0	25	6	10	0	0	7	4	0	4	2	27	0	11	0	12	4	79	5	5	64	0	119	2	18	0	58	34	6	4	0	10	0	71	0	0	0	0	6	13	0	23	4	13	11	0	0	19	25	0	0	0	0	0	0	15.3883	28.9881	26.2325	0	10.7162	32.2768	58.5576	110.197	0	13.0407
6161	1.652	569.191	Unknown	[M-H]-	null	0	FALSE	null	null	null	null	null	null	999	FALSE	FALSE	FALSE	Normalized unit: pmol_per_mg_tissue	FALSE	FALSE	6161	0	0	null	null	null	null	null	null	null	151.26	190328_TT1_Hclass_WK_Feces_038_C057_Neg	569.19128:2232 570.19595:740 571.20062:1615	null	42	42	17	33	33	46	40	59	31	8	40	68	6	22	18	220	35	21	33	63	20	29	58	89	8	22	29	111	39	35	19	11	20	78	55	29	217	938	31	13	52	16	33	25	7	16	156	11	116	33	31	11	32	85	8	73	16	273	10	4	0	69	72	62	88	79	58	62	62	11	125	224	12	79	77	85	38	166	32	36	11	21	77	13	55	45	20	19	86	27	29	41	79	15	37	122	57	51	52	28	73	15	75	32	6	22	51	17	4	16	25	59	178	97	67	134	100	52	58	124	65	56	68	283	11	118	62	43	0	87	79	65	64	60	32	18	157	21	9	26	20	10	22	6	14	11	12	29	4	49	52	102	134	2	43	120	62	9	4	22	11	27	29	37	165	19	36	34	171	10	33	19	3	17	28	19	18	24	50	13	6	56	76	15	13	23	26	41	105	33	27	34	13	10	48	31	0	88	67	55	75	71	73	55	232	19	35	7	36	43	21	226	15	17	22	59	62	33	77	70	8	19	13	44	25	22	98	73	23	32	8	102	167	8	4	6	20	30	9	72	12	4	0	8	4	37	5	83	5	67	13	66	14	29	46	45	4	65	26	8	23	16	8	24	0	72	72	60	74	48	58	56	39	45	9	42	41	31	27	120	9	10	79	50	21	39	9	20	5	24	183	64	92	200	8	24	17	18	24	16	48	12	34	36	8	236	9	30	73	36	10	36	34	9	16	28	72	99	13	1	26	11	65	16	10	49	16	88	136	222	16	2	60	48	71	74	74	86	50	33	36	64	151	82	193	12	0	75	54	43.9381	60.3925	47.1326	0.375	65.1875	46.0484	105.482	48.6685	0.918559	14.7127
6162	0.931	569.244	Unknown	[M-H]-	null	0	TRUE	null	null	null	null	null	null	999	FALSE	FALSE	FALSE	Normalized unit: pmol_per_mg_tissue	FALSE	FALSE	6162	0	0	null	null	null	null	null	null	null	33.76	190404_TT1_Hclass_WK_Feces_046_B098_Neg	569.24396:1795 570.24863:513 571.25329:201	87.00646:12 89.02209:12 101.06107:24 113.02486:12 119.03218:12 143.03553:12 161.04445:12 179.05498:24 323.09789:24 341.10917:140 425.17516:24 569.28014:12 569.31362:36	31	14	10	4	13	13	8	16	6	19	23	18	11	18	12	23	10	12	19	11	11	25	13	12	15	16	21	0	8	10	20	14	9	12	18	9	22	27	10	14	24	27	12	15	5	5	0	16	26	14	17	12	21	14	12	11	11	19	11	12	0	6	16	21	18	26	14	21	25	16	17	14	6	11	9	25	9	15	15	22	13	5	8	16	15	11	7	11	18	9	20	25	9	17	8	4	23	18	13	14	11	11	8	14	16	34	20	15	10	19	12	13	26	10	22	5	17	10	9	11	20	2	13	16	7	16	9	9	5	26	21	17	9	18	21	15	15	10	7	14	16	0	6	9	4	20	21	3	10	12	44	6	29	19	21	17	6	7	10	6	2	16	5	4	12	12	19	6	30	10	0	16	31	18	10	29	33	8	14	6	14	731	5	2	10	13	15	14	9	11	10	12	6	8	13	31	0	7	8	7	9	8	31	28	8	8	16	7	13	5	10	5	20	4	23	22	12	15	7	9	8	11	9	13	7	7	12	22	11	14	7	25	15	6	13	10	24	9	13	8	7	18	18	24	7	7	9	20	6	0	13	9	5	7	6	4	14	21	9	8	22	26	9	29	0	11	8	16	11	14	6	20	41	2	16	15	12	5	20	14	20	0	11	24	7	9	14	23	16	13	13	20	16	12	21	11	13	24	9	10	42	21	13	9	15	12	24	24	22	22	14	25	12	6	12	25	12	9	9	12	14	31	21	12	17	32	16	15	12	18	20	0	17	20	9	28	11	36	5	9	16	34	21	22	8	15	0	21	29	22.5884	13.9425	12.8756	0.791667	16.5017	72.4709	7.23133	6.43282	1.93918	8.02867
6163	4.401	569.282	low score: LPI 16:1	[M-H]-	null	0	TRUE	5.13	569.273	C25H47O12P	LPI	VPFGUPHJCAHVJV-UHFFFAOYSA-N	O=C(OCC(O)COP(=O)(O)OC1C(O)C(O)C(O)C(O)C1O)CCCCCCCC=CCCCCCC	520	TRUE	TRUE	FALSE	Normalized unit: pmol_per_mg_tissue; Annotation method: Msp20221205132019_conventional_converted_dev_1	FALSE	FALSE	6163	0	0.94	0.72	0	0.01	0	6	0.17	0.47	61.88	190328_TT1_Hclass_WK_Feces_042_C062_Neg	569.28241:1068 570.28708:359 571.29175:153	78.95817:24 171.00629:48 397.26316:12 489.37302:12 507.31295:222 507.36977:24 569.29935:12 569.32530:12 569.40634:24	6	51	21	11	135	14	23	12	27	15	24	12	64	10	20	43	82	4	28	14	10	232	4	13	14	47	205	183	8	32	8	35	10	43	82	44	6	8	135	118	23	619	5	13	32	14	0	39	56	24	6	16	47	33	166	0	241	0	16	446	0	22	50	31	57	25	181	110	82	86	13	86	21	10	11	469	10	10	70	17	15	23	42	40	262	23	34	100	20	48	114	4	144	426	9	113	0	98	8	0	4	368	9	7	15	219	187	196	27	11	7	10	7	7	50	14	6	12	22	10	230	18	1	65	11	22	26	9	0	15	46	34	53	49	46	49	17	8	28	9	10	23	41	48	12	23	26	376	5	61	19	0	19	37	18	11	20	31	9	97	0	13	36	8	28	85	4	4	86	22	72	44	8	15	20	47	220	30	18	20	17	37	8	14	5	26	14	1	17	8	20	9	28	14	8	19	3	31	44	15	21	56	22	33	51	16	15	8	100	231	35	61	28	12	20	9	33	17	5	8	15	12	13	36	5	26	5	23	11	43	14	27	47	16	22	21	33	29	1	0	17	9	0	13	12	36	24	8	10	6	84	19	16	8	11	9	10	0	18	12	89	0	39	19	4	65	37	36	59	20	11	55	5	9	0	14	24	25	166	60	295	7	5	6	39	11	70	13	65	8	19	21	177	14	18	220	47	13	8	16	19	16	17	16	17	10	8	0	198	240	12	19	6	6	17	20	353	135	13	5	8	27	6	22	9	16	17	8	13	15	111	2	8	20	60	38	20	25	37	8	16	4	35	7	10	8	0	13	19	44.5581	49.4831	42.9614	1.42708	40.8007	68.4847	101.598	68.2818	1.61265	31.068
6164	0.971	569.314	Unknown	[M-H]-	null	0.01	TRUE	null	null	null	null	null	null	999	FALSE	FALSE	FALSE	Normalized unit: pmol_per_mg_tissue	FALSE	FALSE	6164	0	0	null	null	null	null	null	null	null	60.42	190404_TT1_Hclass_WK_Feces_017_A101_Neg	569.31366:3576 570.31833:1362 571.32300:359	96.95984:48 411.19911:12 471.34637:36 567.44082:12 567.46756:12 568.69356:12 569.31330:2679 570.32134:12 571.63933:12 573.32004:12 573.57715:12	157	59	173	80	32	16	15	247	154	15	5	136	38	70	16	64	131	16	4	34	9	99	26	17	28	54	129	55	62	30	22	52	39	41	337	30	41	361	12	19	144	45	192	16	93	45	12	13	188	33	95	18	38	159	17	59	198	20	139	15	0	70	89	112	119	108	146	140	15	34	100	77	28	51	6	776	5	52	39	28	49	27	118	38	148	511	10	18	52	62	16	15	110	18	143	72	12	48	142	22	46	42	45	17	46	34	75	63	64	12	25	19	39	56	279	163	7	113	18	50	44	169	66	92	28	15	165	72	0	96	93	108	121	149	143	172	136	10	22	21	48	82	106	23	12	54	38	46	38	13	114	46	1488	38	98	56	247	24	26	57	87	29	18	74	85	90	46	16	22	214	44	57	0	0	11	2	34	9	121	11	19	69	42	6	23	56	18	61	287	14	36	59	54	50	99	103	0	102	106	111	125	115	117	124	223	100	88	61	56	54	122	25	157	27	188	74	0	13	54	20	20	20	27	88	12	35	150	212	16	12	62	14	287	20	22	66	8	152	22	74	34	259	96	23	25	85	52	42	40	297	41	162	22	62	42	68	62	29	77	73	83	10	236	253	0	116	131	98	110	130	132	124	8	16	20	39	60	60	41	81	206	9	58	50	31	32	125	92	85	44	106	58	70	57	443	149	22	40	7	1	151	73	24	234	201	59	22	21	50	105	56	47	175	50	82	70	251	52	73	445	0	8	85	54	66	146	41	16	101	158	14	0	117	122	128	138	160	164	152	45	19	17	87	92	33	46	0	70	82	64.3668	72.2138	97.2839	0	119.981	89.2619	80.0218	161.65	0	24.0347
6165	4.404	569.314	low score: PG 20:0;O|PG 12:0_8:0;O1	[M-H]-	null	0.42	TRUE	5.54	569.31	C26H51O11P	OxPG	ZJJMTZZDSGBGLL-UHFFFAOYSA-N	O=C(OCC(OC(=O)CCCC(O)CCC)COP(=O)(O)OCC(O)CO)CCCCCCCCCCC	520	TRUE	TRUE	FALSE	Normalized unit: pmol_per_mg_tissue; Annotation method: Msp20221205132019_conventional_converted_dev_1	FALSE	FALSE	6165	0	0.85	0.93	0.02	0.06	0.56	4	0.5	0.84	85.63	190328_TT1_Hclass_WK_Feces_QC_Neg_07	569.31390:4056 570.31857:1352 571.32324:453	78.95954:48 99.05707:12 141.06938:12 171.00651:81 175.08415:12 471.33194:12 477.26161:12 507.27788:12 507.31566:262 507.36766:24 509.37740:12 569.28338:12 569.31361:24 569.33956:36 569.38124:24 569.41156:24	2383	297	413	435	166	1651	911	4226	658	378	202	200	529	472	387	29	56	2517	560	265	3458	4	2154	313	105	173	40	37	1033	377	2281	114	722	1713	834	0	641	698	17	137	258	44	2046	1010	492	161	2697	32	2148	1839	1149	71	169	141	37	4838	403	1455	96	0	0	929	1125	1164	1132	1074	1090	1389	30	54	842	38	381	490	772	0	1206	1847	197	340	405	40	61	123	9	427	60	21	817	205	1024	1135	397	0	298	96	1532	1073	840	2177	2724	12	21	283	738	126	86	10	1683	215	1055	448	207	1940	946	901	640	1265	1350	1057	29	307	753	20	225	768	158	968	0	1141	1251	1374	1143	1230	1234	1281	81	321	40	641	106	60	617	40	94	270	478	60	503	20	258	1647	1777	1186	660	204	166	203	78	104	1008	579	30	840	49	289	835	555	33	413	152	36	357	597	665	38	11	538	168	147	802	252	443	554	651	106	265	772	126	157	257	1016	188	446	229	201	0	691	781	744	790	791	811	909	12	235	496	159	201	24	86	32	242	604	865	665	945	118	1809	1511	487	556	260	750	215	403	2608	3395	572	975	680	84	78	249	108	422	290	36	771	406	416	162	3021	918	81	99	1164	382	64	345	82	170	94	734	199	441	408	424	624	710	26	388	117	296	0	802	853	889	891	842	846	957	629	332	537	1098	312	71	30	166	67	1803	131	2164	107	1036	81	1466	115	715	850	190	453	3144	768	42	15	289	446	1158	656	1263	37	810	457	340	1365	1260	31	27	861	749	128	456	513	630	57	38	1759	976	515	1131	739	54	310	1670	117	640	66	146	14	0	871	1011	1058	1064	1155	1255	1134	74	455	329	44	1325	1087	492	0	563	581	560.073	636.239	592.901	0	995.801	724.127	764.189	680.898	0	212.97
6166	4.212	569.315	low score: PG 20:0;O|PG 8:0_12:0;O1	[M-H]-	null	0.01	TRUE	5.69	569.31	C26H51O11P	OxPG	KNDJQYTVNVMLNS-UHFFFAOYSA-N	O=C(OCC(OC(=O)CCCCCC(O)CCCCC)COP(=O)(O)OCC(O)CO)CCCCCCC	520	TRUE	TRUE	FALSE	Normalized unit: pmol_per_mg_tissue; Annotation method: Msp20221205132019_conventional_converted_dev_1	FALSE	FALSE	6166	0	0.77	1	0	0.01	0.59	4	0.25	0.74	47.97	190328_TT1_Hclass_WK_Feces_046_C052_Neg	569.31061:782 570.31528:393 571.31994:0	422.31510:6 423.32895:12 437.31408:6 445.31145:6 453.36037:6 467.31403:35 469.30754:12 477.26797:6 477.31089:6 485.32644:105 489.29793:18 489.32094:6 491.27856:24 506.22517:12 507.26922:12 507.31154:226 507.36366:6 525.32066:46 533.40204:6 569.28086:12 569.31230:6 569.35048:12 569.38732:6	255	44	46	15	49	372	117	126	80	0	173	40	107	50	113	21	44	38	469	41	542	76	192	190	38	42	40	37	129	78	578	51	50	92	52	19	562	361	24	24	67	36	138	112	81	558	746	25	198	115	250	50	90	54	17	261	67	338	106	2	0	158	212	208	204	254	223	240	21	21	50	38	30	249	264	77	338	197	49	173	73	21	75	57	23	54	49	36	101	84	84	176	86	32	100	41	176	155	39	100	129	8	0	132	54	70	81	40	123	40	112	154	126	242	224	75	124	66	314	118	79	66	351	20	60	421	158	418	2	189	216	258	230	246	249	303	104	49	40	13	106	47	186	30	85	287	81	55	76	38	75	76	244	118	100	64	110	109	22	44	125	104	31	130	48	29	147	46	53	102	26	22	132	361	67	23	28	90	34	121	163	252	177	128	91	65	35	65	169	63	62	86	24	107	166	9	2	176	227	236	230	223	194	233	37	24	64	30	124	87	32	27	80	186	79	45	720	118	156	288	49	61	78	24	113	63	228	170	66	135	103	35	16	115	69	422	91	27	86	114	61	52	157	130	17	36	115	158	16	176	12	63	23	52	54	138	144	236	146	63	42	180	53	104	2	197	225	263	216	222	233	214	161	895	975	414	9	46	30	52	65	250	69	376	32	55	46	84	37	321	64	50	4	272	70	44	25	50	122	475	313	1263	37	404	51	280	78	198	99	55	49	74	58	29	166	145	49	51	112	976	181	142	32	46	34	172	46	517	20	116	15	0	162	193	192	208	268	232	243	34	52	317	44	135	112	35	0	129	123	113.006	122.123	147.022	1.125	216.941	123.135	131.025	204.451	1.23238	36.5263
6167	6.463	569.318	low score: LPG O-24:6	[M-H]-	null	0.44	TRUE	6.23	569.325	C30H51O8P	EtherLPG	MXAKVOYNJCVGIH-UHFFFAOYSA-N	O=P(O)(OCC(O)CO)OCC(O)COCCCCCC=CCC=CCC=CCC=CCC=CCC=CCC	520	TRUE	TRUE	FALSE	Normalized unit: pmol_per_mg_tissue; Annotation method: Msp20221205132019_conventional_converted_dev_1	FALSE	FALSE	6167	0	0.99	0.84	0.05	0.05	0.73	5	0.6	0.92	53.41	190404_TT1_Hclass_WK_Feces_040_B093_Neg	569.31805:1417 570.32272:1062 571.32739:322	78.95820:48 140.01027:24 152.99580:12 161.99187:48 166.03587:12 196.03697:324 204.00393:12 234.01418:36 236.02982:110 249.06777:24 281.24730:89 283.26529:12 287.28473:48 288.29159:12 289.29451:12 484.34245:12 485.33445:12 507.31806:60 511.31766:12 569.32978:12	238	263	314	348	249	364	265	190	280	281	208	328	306	221	294	401	372	364	433	292	361	144	363	271	432	457	291	427	265	209	336	292	380	379	307	283	445	292	354	398	80	324	217	369	435	429	288	391	406	310	293	404	391	248	411	407	468	342	439	459	562	203	216	307	259	229	297	210	480	516	564	456	390	566	479	503	525	318	294	352	541	287	188	387	574	340	258	657	334	344	501	551	612	442	520	315	429	481	552	459	568	338	553	473	355	350	458	444	658	605	478	420	464	299	348	581	418	683	419	332	623	417	370	642	691	614	234	551	941	294	244	269	296	361	321	366	431	680	639	526	788	691	408	681	727	456	753	411	665	599	418	410	601	463	702	590	771	340	661	575	679	392	974	781	531	546	598	339	399	565	558	754	385	579	549	886	599	499	864	863	590	727	765	607	971	834	711	578	578	733	562	775	581	945	430	545	1137	364	297	465	426	408	452	468	636	811	557	450	447	759	800	846	604	535	715	795	334	651	402	743	572	657	760	369	561	726	632	480	1026	807	722	590	706	937	518	547	656	604	224	751	787	639	496	475	751	748	528	528	777	652	354	303	662	766	930	668	741	467	784	752	816	794	1047	540	1183	365	372	369	310	298	512	472	467	430	282	536	380	692	571	422	704	372	609	470	740	661	324	599	312	583	597	652	583	634	527	553	448	323	591	506	439	608	828	509	784	596	729	734	264	530	525	582	337	765	568	675	531	671	964	714	560	522	915	762	837	818	571	550	556	397	604	1137	306	243	280	381	302	368	416	427	358	285	401	393	410	436	668	418	417	513.416	499.531	556.582	938.021	340.034	196.579	164.882	183.803	266.01	81.5967
6168	7.86	569.324	low score: LPG O-24:6	[M-H]-	null	0	TRUE	6.23	569.325	C30H51O8P	EtherLPG	MXAKVOYNJCVGIH-UHFFFAOYSA-N	O=P(O)(OCC(O)CO)OCC(O)COCCCCCC=CCC=CCC=CCC=CCC=CCC=CCC	520	TRUE	TRUE	FALSE	Normalized unit: pmol_per_mg_tissue; Annotation method: Msp20221205132019_conventional_converted_dev_1	FALSE	FALSE	6168	0	0.72	1	0.01	0.08	0.55	5	0.2	0.71	27.17	190408_TT1_Hclass_WK_Feces_034_A014_Neg	569.32446:682 570.32913:208 571.33380:0	71.01174:24 87.00620:12 89.02203:24 96.95840:36 101.02401:12 121.02481:12 138.96757:12 150.97136:12 168.97883:24 169.04779:12 191.13020:12 254.03914:12 282.03010:12 290.10556:12 291.26970:12 300.03462:24 308.04791:24 349.28358:12 352.02867:12 362.30581:36 364.32356:24 370.04345:60 371.03814:12 391.23561:12 446.10446:24 506.11856:12 569.32297:24 569.50427:12 569.82920:12 570.50951:12	12	4	9	15	8	8	18	22	10	12	18	8	8	21	11	4	6	9	7	5	11	9	12	8	11	2	6	0	7	2	9	2	1	2	11	1	27	4	1	6	4	5	6	2	2	4	13	17	3	2	15	8	4	10	20	16	11	4	3	3	0	10	15	15	10	12	11	9	9	2	2	9	12	5	9	6	15	5	7	59	52	12	7	2	14	32	13	4	9	5	6	11	9	16	5	4	11	5	2	10	6	10	29	53	5	8	7	6	0	5	2	21	0	6	4	7	65	6	7	26	3	8	8	3	8	11	8	8	2	7	10	8	32	3	14	11	32	12	18	8	5	8	12	6	14	8	20	8	14	9	14	39	17	13	5	13	3	8	12	14	14	7	12	14	6	16	19	6	21	9	13	15	10	5	24	5	7	13	10	7	37	8	10	7	24	23	29	11	25	25	31	23	16	5	17	4	0	8	13	8	2	21	9	12	10	25	57	5	13	11	10	10	16	47	72	3	7	16	14	12	9	33	26	14	24	8	8	8	17	15	12	0	10	10	14	25	23	612	7	11	35	5	3	31	4	14	13	23	11	26	12	18	3	6	4	28	30	92	50	5	9	6	15	14	0	10	25	7	30	21	25	25	52	43	48	9	8	40	9	5	6	22	6	31	8	10	28	17	12	33	6	3	8	24	46	26	14	18	54	9	33	14	6	8	3	4	5	47	11	15	46	28	13	17	25	12	11	4	15	4	49	341	4	19	29	20	2	54	6	4	10	0	6	26	15	23	22	14	25	4	0	18	22	0	12	24	3	9	20	16.7342	14.9106	19.5701	0.833333	14.7044	36.0531	13.1941	59.0889	1.30064	7.70165
6169	1.644	569.333	Unknown	[M-H]-	null	0.03	TRUE	null	null	null	null	null	null	999	FALSE	FALSE	FALSE	Normalized unit: pmol_per_mg_tissue	FALSE	FALSE	6169	0	0	null	null	null	null	null	null	null	118.32	190423_TT1_Hclass_WK_Feces_020_B046_Neg	569.33276:23466 570.33743:7598 571.34210:1767	71.01238:60 73.02697:36 85.03032:12 89.02327:205 101.02323:85 107.03185:24 113.02404:67 119.03367:235 131.03378:24 143.03421:12 149.04291:36 161.04574:24 179.05395:36 205.16390:12 217.16188:12 225.05858:12 231.17820:12 243.02988:12 245.41510:12 249.06737:12 251.20072:36 269.04332:24 281.04348:24 282.05463:36 283.02894:12 287.14035:12 289.21911:24 305.16583:12 325.25313:12 327.26694:24 338.75877:12 341.24272:24 343.26412:138 345.27941:88 349.03650:12 353.24902:24 371.26236:24 385.14034:12 387.25478:36 389.14448:12 389.26773:1441 391.03220:12 392.26541:12 392.28348:12 401.11979:12 405.93488:12 405.95467:12 407.27778:386 408.29236:12 412.85954:12 413.27600:24 413.28551:12 419.28650:12 429.30057:12 435.27965:12 445.28929:12 449.28021:24 449.29495:12 451.29929:12 455.27644:12 489.39776:12 507.28287:12 509.27211:24 509.30797:12 525.19230:24 525.21964:12 533.39204:12 539.25863:24 551.31849:48 551.35544:12 551.38675:12 551.39993:12 553.27840:12 553.34277:12 567.45780:60 567.48606:48 567.52239:24 568.38098:12 568.48806:12 568.68719:12 568.78760:12 569.09726:12 569.33171:17069 569.41544:12 569.81900:12 570.12392:12 570.24624:12 570.31104:12 570.33492:36 570.36388:12 570.45573:12 570.50936:12 570.68537:12 570.84017:24 571.26555:24 571.28568:12 571.35205:12 571.42229:12 571.94671:12 572.33613:12 572.40329:12 572.58798:12 572.78614:12 572.93227:12 573.29808:12 573.32505:12 573.80604:12 573.99096:12 574.08679:12 574.27849:12	11	13	9	4	48	32	14	10	18	22	103	6	4	9	10	14	22	5	18	23	15	9	16	10	15	66	6	12	15	77	8	19	226	17	0	131	0	5	148	314	67	49	0	20	2	16	23	536	39	7	10	855	619	303	7	5	40	16	28	231	0	12	19	18	16	9	18	14	13	256	13	4	0	8	16	7	10	10	23	6	48	12	7	22	2491	5	211	335	5	0	5	95	11	42	13	4	23	16	10	12	8	198	11	8	8	956	49	304	5	7	9	23	0	18	7	17	0	7	29	314	66	18	47	6	8	23	0	11	0	22	6	23	14	17	104	12	4	95	561	14	178	5	64	30	344	36	4	100	9	102	158	11	21	40	6	32	12	41	2	15	23	18	258	10	0	11	15	13	9	13	128	10	24	24	24	190	21	23	1	709	12	12	12	20	4	331	17	2	12	12	52	8	6	30	7	1785	0	12	77	11	13	8	6	13	6	18	10	112	28	107	477	189	56	0	43	13	38	335	14	22	16	34	6	9	4	34	5	36	10	91	8	54	8	6	31	10	24	24	0	9	7	25	8	49	8	2	53	5	116	24	10	214	23	14	158	8	18	34	11	16	70	147	12	9	0	21	12	18	13	12	38	22	14	26	15	18	23	8	228	14	15	27	209	22	26	47	0	10	0	40	719	8424	41	6	10	0	11	9	64	21	11	5	19	4	8	8	18	2	28	110	26	58	12	15	2	19	10	369	9	17	231	37	9	28	41	0	0	18	15	13	4734	0	51	18	6	13	103	12	189	15	17	19	29	12	545	481	0	15	10	214.932	60.33	80.8026	0	26.9527	969.388	193.453	269.179	0	36.1297
6170	7.878	569.369	low score: PE-Cer 28:4;O2|PE-Cer 13:2;O2/15:2	[M-H]-	null	0.01	TRUE	6.7	569.372	C30H55N2O6P	PE_Cer	IPLMEKSTNOTJSS-UHFFFAOYSA-N	O=C(NC(COP(=O)(O)OCCN)C(O)C=CCCC=CCCCC)CCCCCCC=CCC=CCCC	520	TRUE	TRUE	FALSE	Normalized unit: pmol_per_mg_tissue; Annotation method: Msp20221205132019_conventional_converted_dev_1	FALSE	FALSE	6170	0	0.84	0.96	null	null	null	4	null	0.46	73.83	210202_TT1_Iclass_WK_Feces_006_A105_Neg	569.36920:1309 570.37387:546 571.37854:141	99.04467:12 163.07382:36 207.06616:12 221.14481:12 365.34395:12 373.32679:12 493.43390:36 493.44708:24 537.43601:75 569.46361:48 569.49579:12	8	93	19	30	30	37	65	12	24	27	5	98	35	39	16	54	17	8	52	32	22	19	33	7	38	44	19	37	15	32	22	27	4	16	56	13	38	21	7	15	49	30	15	41	8	30	33	19	11	98	58	11	18	34	20	24	12	37	16	12	4	41	33	53	70	54	74	74	88	8	26	32	45	78	96	57	82	72	138	40	20	50	59	42	82	32	31	16	78	71	20	137	25	33	97	39	34	20	42	98	48	63	12	164	89	20	23	188	18	9	24	43	42	55	21	63	116	39	54	42	56	33	50	41	29	50	34	36	2	51	51	65	70	70	79	99	128	32	37	31	42	83	59	26	170	60	20	58	73	73	57	57	28	91	42	62	50	123	24	18	31	43	18	34	133	33	24	62	49	31	50	24	54	80	45	140	24	47	48	22	56	65	24	33	25	29	28	49	231	30	54	75	61	23	321	59	2	56	66	71	85	73	69	66	20	49	33	27	102	52	15	21	40	63	47	36	52	15	107	62	55	23	35	41	54	149	306	92	219	49	67	33	30	22	527	52	34	23	174	50	30	145	73	49	33	274	60	31	18	57	125	27	19	35	20	24	63	55	32	46	34	82	18	37	2	59	44	69	50	57	52	70	24	44	107	48	37	10	13	26	219	27	37	55	599	28	21	20	60	20	16	22	79	21	102	60	51	55	92	37	161	501	15	43	25	47	28	57	64	33	32	40	37	34	44	18	39	27	91	24	84	18	20	27	155	22	43	89	33	187	7	4	79	90	72	83	109	91	154	24	28	41	984	43	17	49	0	152	144	49.5183	59.6512	66.0356	2.38542	74.1301	48.0327	63.4055	121.543	1.40001	27.8092
6171	6.627	569.376	no MS2: PE-Cer 28:4;O2|PE-Cer 12:2;O2/16:2	[M-H]-	null	0	FALSE	6.67	569.372	C30H55N2O6P	PE_Cer	BILQZLAACXUOSB-UHFFFAOYSA-N	O=C(NC(COP(=O)(O)OCCN)C(O)C=CCCC=CCCC)CCCCCCCC=CCC=CCCC	520	TRUE	TRUE	FALSE	Normalized unit: pmol_per_mg_tissue; Annotation method: Msp20221205132019_conventional_converted_dev_1	FALSE	FALSE	6171	0	1	0.96	-1	-1	-1	-1	-1	0.73	111.92	210202_TT1_Iclass_WK_Feces_002_A001_Neg	569.37573:1465 570.38040:277 571.38507:0	null	21	9	164	3	32	88	50	10	190	54	16	44	223	180	19	86	150	6	126	13	19	54	46	12	45	32	13	16	16	41	28	172	22	8	180	172	23	0	147	38	0	42	588	73	11	53	0	72	42	5	79	27	43	64	0	5	0	53	38	18	0	115	77	90	79	190	233	63	68	166	83	28	39	35	53	21	48	91	53	25	43	351	80	17	22	30	62	168	48	112	131	70	44	66	64	102	10	45	30	52	15	6	107	34	41	158	167	210	12	38	23	66	11	42	80	42	111	28	22	99	63	22	32	12	25	75	28	104	2	84	90	63	99	91	95	115	50	16	85	19	19	4	61	38	59	17	38	30	21	95	2	0	21	149	14	41	27	0	72	33	49	26	70	39	145	40	22	23	21	29	33	71	36	54	126	59	40	119	43	22	45	81	33	19	27	51	11	4	49	71	57	66	16	93	0	68	2	89	74	142	73	73	96	124	25	49	155	0	0	0	193	119	404	82	23	68	33	85	0	42	18	52	1	0	42	25	4	23	21	52	23	14	0	0	68	49	20	0	51	31	87	8	27	65	42	22	88	13	69	16	98	26	23	41	14	34	23	16	254	53	73	33	46	8	3	132	195	154	98	107	160	88	53	11	0	119	34	58	247	112	27	0	39	233	89	41	24	108	122	183	33	105	79	421	114	24	38	21	69	65	51	56	23	40	25	264	148	79	14	0	31	50	4	78	17	48	205	151	30	65	58	92	42	196	50	59	227	81	23	0	138	6	42	50	83	204	32	329	132	862	14	99	0	274	28	16	0	124	210	66.7854	61.4231	62.3896	2.13542	116.027	71.4883	77.8869	98.4344	2.04573	60.0316
6172	8.293	569.404	Unknown	[M-H]-	null	0	TRUE	null	null	null	null	null	null	999	FALSE	FALSE	FALSE	Normalized unit: pmol_per_mg_tissue	FALSE	FALSE	6172	0	0	null	null	null	null	null	null	null	59.03	190328_TT1_Hclass_WK_Feces_050_C064_Neg	569.40363:736 570.40829:269 571.41296:65	107.03370:12 163.07917:12 175.07502:12 419.35198:24 419.37025:12 429.37535:24 493.45147:12 537.42772:12 569.49290:24	121	160	94	100	118	116	462	45	99	32	153	423	220	161	78	41	58	91	72	104	104	84	133	95	142	196	18	74	89	50	208	230	113	40	67	73	94	64	29	32	182	98	54	94	62	99	143	82	30	546	90	45	36	37	53	124	41	130	63	23	0	167	136	161	200	177	175	203	271	38	55	56	40	161	237	105	139	80	84	77	93	20	32	127	29	37	59	26	75	63	60	408	40	28	136	45	11	30	95	117	83	28	19	258	79	26	31	160	24	71	38	100	48	86	74	60	104	66	171	65	45	32	88	51	71	110	27	85	0	113	124	104	130	126	118	111	26	17	11	14	19	51	17	7	0	22	2	24	29	17	6	18	11	25	19	18	29	30	9	15	9	10	10	17	11	13	4	6	20	20	20	13	10	13	22	27	6	0	19	11	31	16	3	18	10	11	30	26	18	10	14	34	8	14	58	16	2	26	16	17	16	31	29	14	16	10	32	22	6	17	0	12	12	23	18	21	4	0	16	13	3	10	16	16	50	39	95	30	46	20	31	2	16	7	56	24	18	10	33	19	9	25	7	23	6	67	22	15	10	6	4	19	21	9	5	15	35	6	23	21	10	13	20	2	0	26	18	26	27	37	18	23	68	58	169	52	27	23	18	5	60	18	49	102	227	30	14	22	48	36	22	7	97	18	148	81	0	62	54	43	92	116	7	12	10	36	42	4	12	17	46	8	13	44	17	46	49	30	52	12	4	19	5	33	148	14	14	105	13	113	15	0	69	63	62	24	58	76	67	11	4	23	14	9	11	4	0	20	15	48.0486	57.9606	56.8505	0.375	76.3142	51.9895	75.078	75.9291	0.918559	60.9116
6173	8.974	569.442	low score: FA 40:11	[M-H]-	null	0.02	TRUE	10.83	569.436	C40H58O2	FA	YVHFSWNGGUPCEQ-UHFFFAOYSA-N	O=C(O)CCCCCC=CCC=CCC=CCC=CCC=CCC=CCC=CCC=CCC=CCC=CCC=CCC	520	TRUE	TRUE	FALSE	Normalized unit: pmol_per_mg_tissue; Annotation method: Msp20221205132019_conventional_converted_dev_1	FALSE	FALSE	6173	0	0.65	0.97	null	null	null	1	null	0.43	236.25	190401_TT1_Hclass_WK_Feces_051_A092_Neg	569.43915:1225 570.44382:410 571.44848:152	569.29895:12	43	37	44	204	25	53	32	36	48	160	24	26	127	43	121	46	103	53	48	36	25	342	37	24	36	20	16	13	18	9	28	51	21	47	21	23	34	43	104	18	40	77	12	68	33	28	37	102	251	259	12	29	35	23	100	59	104	21	18	230	5	73	27	88	98	100	104	121	10	26	16	33	17	15	390	119	42	63	32	54	72	107	80	61	76	302	37	45	94	0	281	52	56	130	51	36	66	104	1854	8	34	1627	81	17	109	275	72	42	83	30	6144	69	20	260	204	38	100	49	818	182	24	69	40	72	279	67	32	117	0	100	83	122	119	146	158	158	64	40	39	34	52	54	103	35	23	992	8	166	39	30	15	200	32	446	20	30	27	93	103	31	38	67	53	307	12	23	59	55	317	136	1035	143	52	14	53	323	109	15	27	81	44	105	37	65	41	41	27	124	22	279	103	43	332	41	20	253	4	108	99	127	112	112	128	122	35	23	14	26	21	22	29	18	15	52	19	37	77	31	68	125	26	38	417	132	24	69	20	35	36	77	69	18	60	24	403	405	75	245	203	113	47	89	26	6	26	106	39	20	661	69	43	41	80	23	51	30	18	13	36	48	51	51	48	140	0	98	107	91	93	108	100	127	24	49	13	4	50	22	22	33	29	46	231	61	45	90	553	53	418	72	9	192	72	16	41	674	227	23	36	8	27	57	56	10	28	60	143	26	402	34	79	54	948	26	41	59	781	59	65	114	145	6	88	29	33	33	60	57	60	27	121	0	103	120	117	165	131	153	126	136	81	31	37	111	65	49	0	104	121	174.431	98.9906	105.448	1.44792	112.752	626.158	193.432	232.94	2.30571	25.678
6174	8.07	569.454	low score: FAHFA 37:6;O2|FAHFA 18:4/19:1;O	[M-H]-	null	0.11	TRUE	8.5	569.458	C37H62O4	FAHFA	GXOUMPGCVWIYKZ-UHFFFAOYSA-N	O=C(O)CCCCCCC(OC(=O)CCCCC=CCC=CCC=CCC=CCC)C=CCCCCCCCCC	520	TRUE	TRUE	FALSE	Normalized unit: pmol_per_mg_tissue; Annotation method: Msp20221205132019_conventional_converted_dev_1	FALSE	FALSE	6174	0	0.98	0.99	0.06	0.06	0.22	4	0.75	0.9	302.41	190404_TT1_Hclass_WK_Feces_031_A099_Neg	569.45630:3845 570.46097:1674 571.46563:2269	111.07970:12 118.05379:12 191.13520:24 191.14170:12 249.06488:12 261.22596:12 275.20505:24 277.20927:12 278.22786:12 279.22581:24 279.23836:24 293.24761:12 315.24597:12 339.27317:12 391.23942:12 425.37720:12 439.38941:12 441.37010:12 493.43992:183 519.42109:24 537.42981:342 569.45578:201 569.49893:24	134	42	519	21	49	48	212	21	1807	209	138	20	162	51	286	29	40	19	82	25	24	70	370	94	569	56	2555	20	26	41	92	127	242	128	813	109	62	127	231	900	131	180	51	254	111	498	461	43	885	117	142	22	52	6325	56	17	116	403	194	13	0	363	342	440	444	461	541	559	127	633	23	44	72	93	42	30	110	78	35	226	26	1666	963	209	2951	180	13	42	1090	66	347	72	36	206	121	97	175	152	115	238	109	71	984	586	292	937	283	1834	42	90	57	76	173	136	110	120	440	17	75	377	48	81	509	34	104	160	377	467	4	429	438	515	518	594	599	637	106	1147	77	43	87	34	1023	114	6609	27	3156	54	43	57	1170	52	259	894	62	380	3205	1418	1131	56	66	883	673	148	683	373	3904	264	222	16	270	61	624	3731	212	35	476	14545	155	76	361	1076	5581	103	17	54	149	73	64	849	1772	77	239	112	194	403	4	421	397	460	477	505	516	494	43	23	766	428	1565	843	75	20	2130	448	90	566	7267	13118	268	149	4685	4298	16	164	265	42	80	747	33	512	539	140	45	54	86	108	57	128	119	316	148	1250	395	938	2934	376	198	787	161	4060	2202	140	624	633	124	58	103	2194	234	68	204	644	63	3454	4	405	491	509	440	525	541	549	66	63	551	455	613	54	129	298	1590	158	142	62	1168	202	371	80	429	59	264	1314	114	1219	52	98	2084	80	264	118	1739	90	115	121	1128	36	87	2913	345	674	987	3022	703	58	115	66	169	639	203	311	3327	2234	348	524	54	313	1060	65	476	63	45	0	524	524	584	638	681	662	807	258	50	2417	6765	496	934	169	0	1158	1146	738.472	774.356	524.699	1.82292	549.615	1271.33	2089.9	1103.09	2.00329	173.281
6175	7.405	569.455	low score: FAHFA 37:6;O2|FAHFA 16:2/21:3;O	[M-H]-	null	0	TRUE	8.5	569.458	C37H62O4	FAHFA	KMCUWMQGSJQSRQ-UHFFFAOYSA-N	O=C(O)CCCCCC(OC(=O)CCCCCCCC=CCC=CCCC)CC=CCC=CCC=CCCCCC	520	TRUE	TRUE	FALSE	Normalized unit: pmol_per_mg_tissue; Annotation method: Msp20221205132019_conventional_converted_dev_1	FALSE	FALSE	6175	0	0.86	0.98	0.03	0.43	0.09	4	0.5	0.78	419.45	190401_TT1_Hclass_WK_Feces_026_C076_Neg	569.45520:1987 570.45987:943 571.46454:4503	317.24251:24 413.26893:12 453.36209:12 507.45339:102 509.37330:12 525.46135:24 533.43790:12 533.45897:12 551.44179:172 569.45355:543	23	49	15	1	17	20	13	8	14	40	45	12	32	11	56	7	18	9	27	18	14	16	81	104	21	8	77	10	6	9	7	15	20	11	22	89	12	28	20	38	22	50	9	26	6	31	11	16	92	38	23	4	23	27	15	103	21	46	23	12	0	40	32	47	41	33	55	58	10	17	4	17	10	8	5	18	20	10	536	35	6	9	21	17	33	7	4	15	34	18	22	19	14	1864	71	6	18	33	14	24	7	17	17	8	4	64	40	40	15	7	11	31	16	16	10	30	58	7	26	42	19	28	32	9	22	42	19	18	0	36	28	41	43	51	53	46	5	10	24	10	34	6	27	55	31	11	41	13	21	17	56	9	10	70	20	26	17	47	5	19	22	39	23	35	41	40	17	7	56	12	29	14	17	30	22	11	37	52	8	11	28	11	16	41	4	21	5	81	9	21	23	10	18	8	19	28	4	38	44	36	43	50	48	49	13	14	12	9	72	14	5	16	28	35	9	27	61	32	2	32	23	31	6	18	15	16	22	26	11	61	11	7	19	8	10	32	23	18	11	18	16	28	17	52	15	11	15	9	3	30	18	10	13	2	16	26	28	26	8	16	8	14	30	25	0	30	32	31	40	42	32	56	21	14	17	23	37	7	19	76	21	31	3	17	42	6	53	17	14	7	15	13	18	41	9	104	13	6	27	17	21	51	14	14	33	42	15	26	148	71	30	47	86	12	99	22	32	32	11	34	62	36	24	18	20	22	761	32	66	22	11	0	32	46	42	49	49	48	53	21	4	129	7	30	26	4	0	49	34	32.3763	50.3475	23.0999	0.583333	42.6402	56.4807	198.392	20.2794	1.42887	8.22423
6176	5.875	569.456	RIKEN N-VS1 ID-2820 from Mouse_Feces_WT_N_Ctr	[M-H]-	null	0.52	TRUE	5.86	569.456	null	Unknown	null	null	330	TRUE	TRUE	TRUE	Normalized unit: pmol_per_mg_tissue; Annotation method: Msp20221205132019_conventional_converted_dev_1	FALSE	FALSE	6176	0	1	1	0.49	0.44	0.96	4	1	1.2	439.41	190423_TT1_Hclass_WK_Feces_043_C037_Neg	569.45520:1915 570.45987:881 571.46454:0	133.10018:12 163.14831:12 229.19503:12 241.20125:12 241.21529:48 241.22304:12 271.23171:12 283.23937:36 299.26053:12 327.23171:116 509.28125:12 551.40929:12 569.42089:48	237	273	721	33	1482	547	201	220	3434	290	61	234	1632	268	106	532	347	167	375	146	634	1433	2468	883	1068	506	741	532	40	6570	663	1409	377	675	361	336	113	172	191	550	4085	2440	373	297	127	285	5	389	453	322	5977	80	198	254	2224	4536	1576	634	153	169	0	1418	1555	2202	2740	2919	3664	4186	381	481	250	142	88	1185	600	730	140	1634	14408	172	1902	135	750	1884	568	255	6522	163	1604	8543	460	684	1226	1829	811	79	448	859	186	10676	625	863	36	689	142	785	1383	332	115	267	229	6	600	64	1632	926	88	138	626	281	223	1882	2318	555	52	132	7426	415	0	1856	2016	2509	3042	3046	3553	4239	390	98	1860	42	246	761	1388	189	131	5357	241	1175	31	6248	7865	157	1247	596	737	1097	485	90	139	594	1667	425	173	1410	919	4911	1247	61	571	6357	357	154	566	1359	423	263	441	434	281	69	342	2689	369	181	473	3770	1223	249	4128	441	180	747	556	244	6065	543	0	2285	2076	2322	2728	3217	3383	3342	94	765	1316	145	702	382	595	114	5084	1479	94	606	478	958	147	129	392	391	100	2400	389	471	745	1061	253	658	391	866	136	404	1727	670	288	431	1206	233	2634	615	3276	377	199	249	2610	1160	652	300	611	4829	28	241	109	184	330	754	820	505	898	102	148	735	0	2322	2012	2471	2598	2306	3259	3269	362	80	518	922	6428	510	429	1976	676	128	406	255	2561	257	778	64	1440	349	1257	247	7779	682	2326	2359	2634	12591	1567	2163	360	475	183	6962	144	475	2785	858	526	1786	432	1866	555	818	945	530	868	231	229	624	496	502	701	192	672	443	1162	708	4800	1372	748	0	2311	2277	2897	2842	4134	4549	4706	194	474	777	173	427	306	97	0	766	840	1376.54	1203.66	872.384	0	2752.89	2338.87	1834	1421.83	0	931.645
6177	8.186	569.456	low score: FAHFA 37:6;O2|FAHFA 18:3/19:2;O	[M-H]-	null	0.11	TRUE	8.42	569.458	C37H62O4	FAHFA	GRKPYEJZMQOIAL-UHFFFAOYSA-N	O=C(O)CCCCCCC(OC(=O)CCCCCCCC=CCC=CCC=CCC)C=CCC=CCCCCCC	520	TRUE	TRUE	FALSE	Normalized unit: pmol_per_mg_tissue; Annotation method: Msp20221205132019_conventional_converted_dev_1	FALSE	FALSE	6177	0	0.99	0.99	0.03	0.23	0.12	4	0.75	0.89	327.1	190404_TT1_Hclass_WK_Feces_042_C007_Neg	569.45581:14347 570.46048:5812 571.46515:15201	121.02562:12 163.08166:12 169.11831:12 182.13200:12 221.15278:24 231.21348:12 249.06525:12 249.19484:12 261.22318:48 275.20941:12 277.21496:24 278.22838:12 279.23047:36 279.24195:12 291.23245:12 305.24691:12 319.29845:12 320.75970:12 329.28140:12 331.29953:12 343.25301:12 343.29462:12 353.29607:12 355.29719:12 371.33155:36 385.34046:24 395.32549:24 399.36031:12 407.33230:24 409.34061:12 411.36406:12 413.37619:12 421.34888:12 423.36738:24 437.37908:12 439.40083:12 451.39807:12 491.42243:36 491.44556:12 491.81899:12 493.43974:1023 501.40875:24 509.43356:12 519.41691:36 525.46783:12 535.64119:12 535.69154:12 537.42899:2473 538.42364:12 551.48450:12 569.45582:1183 569.51920:24	134	49	519	21	40	48	212	20	1807	209	136	20	157	25	286	30	40	26	51	13	24	66	370	94	569	33	2555	19	30	35	78	127	192	128	511	109	20	105	211	900	132	180	51	254	110	498	344	36	885	100	142	22	52	5194	62	35	116	429	194	13	0	363	342	440	391	476	437	484	103	633	23	42	55	65	40	17	110	41	72	226	22	1666	963	209	2951	180	23	45	1090	37	250	57	35	206	94	81	123	154	120	204	71	69	984	586	292	937	283	1834	23	81	57	46	173	135	110	131	440	13	32	271	44	54	509	22	104	160	377	467	0	429	366	387	414	594	599	544	93	1147	77	50	84	10	831	114	6609	13	3156	78	29	54	1129	58	209	887	61	346	3205	1093	1131	56	50	706	673	148	683	363	3904	265	211	42	270	66	680	3731	212	42	476	14545	142	76	361	1076	5581	103	0	41	149	49	48	849	1772	77	199	102	154	403	4	421	397	473	477	505	536	494	44	23	807	421	1565	843	43	18	2130	448	95	603	6171	13118	268	148	4685	4261	13	164	265	46	86	724	19	396	593	136	32	26	71	108	55	128	104	294	148	1228	335	938	2934	376	198	787	161	4060	2202	140	624	633	124	22	90	2194	178	8	204	644	65	4438	0	405	491	400	440	525	367	549	66	63	551	512	613	47	184	298	1590	158	142	70	1476	202	371	80	762	37	264	1671	146	1219	49	100	2983	80	264	118	1739	90	115	98	1128	34	87	2913	392	867	987	3004	703	58	127	58	169	639	169	311	3300	2234	348	519	55	313	1525	68	476	54	45	0	524	525	584	638	644	733	807	250	23	2417	6765	496	934	206	0	1158	1166	734.14	769.813	520.847	0.583333	527.659	1233.03	2079.83	1106.11	1.42887	185.227
6178	10.845	569.476	Unknown	[M-H]-	null	0.02	TRUE	null	null	null	null	null	null	999	FALSE	FALSE	FALSE	Normalized unit: pmol_per_mg_tissue	FALSE	FALSE	6178	0	0	null	null	null	null	null	null	null	196.87	190328_TT1_Hclass_WK_Feces_037_B052_Neg	569.47626:1218 570.48093:538 571.48559:172	241.21642:6 255.22873:6	152	51	31	41	64	287	217	28	185	51	350	30	46	40	38	44	34	236	361	191	281	54	155	19	118	152	30	52	30	37	273	118	224	43	225	22	1113	52	35	21	171	35	51	307	51	50	296	26	80	73	120	13	27	21	23	35	32	49	31	25	0	127	124	156	153	166	187	217	118	20	92	61	92	180	219	36	144	34	634	374	172	47	35	502	26	34	536	15	737	64	72	176	51	32	95	66	566	59	44	495	133	32	2	38	22	23	68	27	123	225	300	342	23	96	85	92	186	66	154	295	23	306	634	74	60	100	21	128	0	156	214	207	217	217	261	248	87	273	784	50	268	72	28	185	21	30	129	32	67	28	18	113	217	135	371	119	51	37	34	28	56	680	19	67	206	46	534	70	287	53	39	47	199	414	98	41	26	205	23	69	302	22	65	506	795	21	181	85	122	159	112	209	46	131	84	156	0	153	177	191	147	170	210	170	32	21	95	45	31	9	551	8	36	284	297	29	221	214	67	109	151	114	78	54	358	30	87	85	371	177	477	686	33	178	82	40	252	60	365	162	966	157	116	294	51	23	195	37	150	131	228	115	30	37	39	94	439	300	270	632	36	262	52	31	0	175	157	176	187	161	178	179	343	276	241	381	51	20	12	54	84	491	35	1299	97	19	225	51	66	476	64	27	25	24	84	76	76	26	228	837	256	54	32	92	123	95	130	206	28	52	446	601	14	221	153	150	39	75	70	49	232	575	117	25	522	80	236	487	31	193	11	0	187	195	200	221	253	271	269	23	148	195	102	92	55	6	0	143	157	174.253	163.825	135.958	0	188.471	207.318	173.908	185.896	0	38.1031
6179	11.336	569.477	Unknown	[M-H]-	null	0.01	TRUE	null	null	null	null	null	null	999	FALSE	FALSE	FALSE	Normalized unit: pmol_per_mg_tissue	FALSE	FALSE	6179	0	0	null	null	null	null	null	null	null	269.98	190423_TT1_Hclass_WK_Feces_012_A047_Neg	569.47699:1657 570.48166:634 571.48633:181	241.21462:12 243.21969:24 249.05856:24	109	40	20	35	78	292	144	19	178	56	253	24	41	47	14	35	30	132	356	158	152	33	131	13	68	194	28	35	9	40	117	115	130	27	144	9	842	30	20	6	141	25	20	231	34	61	118	5	36	66	43	11	28	5	9	20	26	0	45	7	0	105	144	151	140	155	132	193	22	18	30	26	44	11	70	21	86	4	175	127	82	10	32	101	5	6	101	6	122	4	12	79	7	18	28	22	93	2	54	135	36	8	1	18	0	2	27	11	34	86	68	143	1	44	0	4	24	58	73	107	19	96	162	57	31	61	10	50	0	48	50	53	113	244	240	163	43	162	270	50	151	63	15	106	6	22	22	3	35	14	0	25	107	105	98	107	20	42	21	17	21	404	20	91	276	46	338	24	90	30	14	25	134	192	66	20	16	86	15	27	114	8	29	287	315	14	76	15	52	240	95	121	11	41	13	180	2	100	86	101	109	170	115	142	12	18	15	21	2	2	188	5	23	87	138	31	102	70	30	41	50	86	74	44	199	29	86	31	121	95	159	326	22	64	66	11	156	27	125	88	308	32	38	105	28	12	95	8	62	25	117	60	13	21	46	83	223	128	37	223	3	77	94	9	0	76	81	99	90	99	123	238	241	283	247	576	27	8	10	36	57	720	36	1544	48	8	365	46	28	325	45	85	35	26	106	40	48	20	181	1250	391	60	11	49	143	58	47	192	9	24	250	1321	7	183	197	84	30	22	67	25	311	612	265	31	501	84	247	442	24	251	7	0	187	193	217	244	228	237	292	17	234	26	44	99	43	7	0	48	60	101.066	86.8156	108.66	0.375	142.377	136.03	142.417	216.723	0.918559	66.5981
6180	11.523	569.477	Unknown	[M-H]-	null	0.04	TRUE	null	null	null	null	null	null	999	FALSE	FALSE	FALSE	Normalized unit: pmol_per_mg_tissue	FALSE	FALSE	6180	0	0	null	null	null	null	null	null	null	163.99	190401_TT1_Hclass_WK_Feces_011_B084_Neg	569.47699:1330 570.48166:516 571.48633:133	241.21798:18 249.06701:6	113	43	20	38	45	285	144	19	256	93	260	42	37	45	41	42	30	241	601	233	255	29	192	28	131	179	25	36	16	72	117	126	252	27	138	17	1158	30	41	26	182	32	45	358	27	50	199	16	36	57	43	8	30	16	3	25	31	45	45	15	0	113	151	179	198	183	197	232	76	12	131	26	69	72	255	26	141	46	1258	414	377	78	32	572	4	20	676	4	762	45	55	120	27	18	118	197	565	37	47	644	66	6	0	39	10	19	53	26	62	433	320	176	12	54	127	45	122	48	140	223	19	370	1011	57	26	56	0	93	0	190	214	209	232	244	240	312	49	388	945	96	414	63	34	306	17	22	33	25	44	22	36	60	345	335	147	118	54	67	44	18	33	1019	20	79	276	50	760	37	287	45	15	26	187	367	96	23	22	211	16	12	204	8	54	618	756	14	115	41	64	240	64	121	100	46	68	403	0	181	218	211	191	190	183	237	24	16	177	104	27	7	726	8	24	267	485	24	240	301	83	180	141	85	79	29	466	29	78	101	176	216	416	877	22	191	109	20	226	76	310	257	1103	38	114	450	72	12	101	74	149	147	426	209	13	23	32	83	645	230	208	686	15	186	36	19	0	213	226	195	211	183	196	236	228	283	247	283	77	7	10	22	152	388	36	738	48	8	278	69	89	416	65	42	27	26	122	73	48	42	181	734	153	48	35	153	113	102	55	160	51	42	174	475	31	226	131	150	88	22	67	25	152	175	265	31	326	84	171	379	24	104	15	0	187	144	217	184	161	186	198	11	234	85	44	99	43	14	0	118	125	190.109	159.662	127.941	0	196.938	262.827	189.839	176.337	0	38.0679
6181	10.732	569.477	Unknown	[M-H]-	null	0.01	TRUE	null	null	null	null	null	null	999	FALSE	FALSE	FALSE	Normalized unit: pmol_per_mg_tissue	FALSE	FALSE	6181	0	0	null	null	null	null	null	null	null	392.85	190423_TT1_Hclass_WK_Feces_012_A047_Neg	569.47736:1436 570.48202:553 571.48669:217	191.12851:4 241.21850:20 249.06524:4 255.23850:8 569.31674:4	112	29	31	23	35	182	151	28	123	50	187	18	46	32	38	26	34	160	237	191	129	54	159	16	118	59	30	30	12	38	206	69	224	18	160	23	561	32	19	5	111	29	34	159	26	50	191	17	43	42	120	6	22	21	27	26	35	42	22	21	0	103	77	122	122	166	127	217	118	20	92	61	92	180	219	36	144	34	634	374	172	47	35	502	26	34	536	10	737	64	72	176	51	32	95	66	566	59	44	495	133	32	2	38	22	25	68	27	123	225	300	342	15	96	85	92	186	66	154	295	23	306	634	74	60	100	21	128	0	156	214	207	217	217	261	248	87	273	784	52	268	72	23	185	22	30	129	32	67	28	37	113	217	135	371	119	51	37	34	28	39	680	19	67	206	44	534	70	287	53	39	49	199	414	98	43	26	205	21	69	302	22	65	506	795	21	181	85	122	159	112	209	46	131	84	156	0	153	177	191	147	170	210	170	32	21	95	45	39	14	551	8	36	284	297	29	221	214	67	109	151	114	78	54	358	30	87	85	371	177	477	686	33	178	82	40	252	60	365	162	966	157	116	294	51	23	195	37	150	131	228	115	30	37	39	94	439	300	270	632	36	262	26	27	0	175	157	176	187	161	178	179	343	276	241	662	66	20	12	47	92	697	32	1299	97	22	285	53	66	382	56	27	25	57	84	76	102	31	267	1060	455	70	29	76	182	95	70	411	59	44	455	1146	21	205	264	84	39	58	70	25	398	575	117	25	522	80	236	487	47	193	19	0	187	195	200	221	253	271	269	23	148	195	102	92	55	5	0	143	157	165.513	163.309	140.905	0	183.184	190.298	185.397	213.828	0	45.111
6182	8.886	569.477	Unknown	[M-H]-	null	0	FALSE	null	null	null	null	null	null	999	FALSE	FALSE	FALSE	Normalized unit: pmol_per_mg_tissue	FALSE	FALSE	6152	1	0	null	null	null	null	null	null	null	123.33	190408_TT1_Hclass_WK_Feces_013_B012_Neg	569.47742:1086 570.48208:499 571.48675:0	null	14	130	0	0	0	27	60	0	0	0	0	12	0	0	16	0	0	0	0	9	25	0	58	27	0	0	0	0	16	68	86	0	37	0	36	0	52	0	54	0	126	0	0	0	0	0	0	0	0	14	260	0	0	56	40	0	0	41	0	20	2	0	0	0	0	0	0	0	0	20	0	0	22	0	0	0	0	0	0	160	108	9	0	0	0	0	0	49	0	293	0	60	0	0	0	0	0	0	0	238	22	0	32	0	0	64	28	0	9	4	0	91	0	18	108	0	50	0	0	211	0	0	78	0	0	0	216	0	0	0	0	0	0	0	0	0	0	0	27	38	0	0	0	0	17	0	0	8	0	0	504	12	0	0	23	20	0	17	24	10	0	58	0	48	171	0	68	0	0	34	0	0	65	61	74	0	0	54	0	0	127	0	66	69	6	0	17	0	0	0	36	29	0	10	0	0	2	0	17	0	0	0	0	0	0	0	133	0	59	0	12	0	10	350	154	0	844	7	19	49	74	257	0	0	9	0	18	130	0	16	171	0	0	0	0	0	26	0	62	4	87	0	13	89	0	16	0	0	15	38	92	0	7	14	0	0	38	339	87	8	0	84	0	0	0	0	32	0	0	0	0	45	20	0	0	0	45	8	31	0	20	218	0	42	10	0	83	0	0	246	0	0	0	0	12	401	617	238	0	78	28	0	0	21	0	0	0	391	0	0	126	126	0	0	60	78	0	0	45	18	372	152	10	0	11	0	0	98	0	0	195	0	27	41	22	19	33	38	56	0	61	318	169	15	17	0	0	99	130	54.6313	38.2488	31.2266	0.75	15.0811	134.039	71.4751	62.1305	1.1619	29.0283
6183	5.983	569.478	low score: RIKEN N-VS1 ID-2821 from Mouse_AdrenalGlands_WT_N_Ctr	[M-H]-	null	0.02	TRUE	6.06	569.476	null	Unknown	null	null	520	TRUE	TRUE	FALSE	Normalized unit: pmol_per_mg_tissue; Annotation method: Msp20221205132019_conventional_converted_dev_1	FALSE	FALSE	6183	0	1	1	0	0.03	null	2	null	0.45	457.07	210202_TT1_Iclass_WK_Feces_QC_Neg_02	569.47614:2234 570.48080:822 571.48547:191	241.21589:1334 283.23960:24 327.23086:12 431.31214:12 453.34141:12 533.42550:12 551.39409:24 551.42424:12 569.29325:12 569.34444:12 569.39803:36 569.42102:36 569.44680:24	0	11	0	83	26	0	4	0	0	35	34	0	13	92	0	0	0	0	0	0	12	157	21	0	0	0	2	0	6	0	0	0	4	0	0	11	19	0	4	0	167	0	0	0	0	0	2720	0	27	29	0	0	4	17	0	10	16	0	10	10	0	68	107	131	167	190	176	119	0	0	0	6	0	0	263	0	10	0	0	26	0	4	0	1154	2	5	0	6	11	0	0	30	0	0	19	8	86	0	3262	0	8	6	0	0	274	9	9	0	1	4	8	12704	54	5	0	359	13	0	0	63	0	0	0	2	0	8	178	59	0	63	107	157	237	329	358	490	23	2	0	183	34	0	12	4	5	0	4	12	0	0	0	25	26	0	74	0	4	1013	5	0	0	39	5	1	23	26	0	2	36	0	18	5	5	0	272	0	151	0	6	6	28	4	2	411	0	0	0	56	0	125	8	0	0	4	0	4	0	36	32	123	52	161	234	256	32	0	0	249	6	26	0	2	11	0	19	17	31	0	0	12	0	54	0	4	962	361	0	0	0	31	6	4	0	82	1099	22	6	2	17	0	0	19	301	84	0	0	0	0	2	5	20	34	7	0	0	0	0	0	460	22	2	47	2	6	0	30	23	43	42	107	111	148	6	5	0	34	5	4	4	0	37	56	8	28	0	5	2	13	150	10	5	5	0	0	1652	0	5	0	0	0	6	25	2	0	4	0	0	4	20	0	8	359	34	4	0	14	11	2	0	0	20	0	5	2	5	0	19	0	6	0	0	0	14	16	24	171	169	516	370	0	0	12	3	8	7	0	0	1060	901	35.1023	213.577	62.6857	0	198.277	125.23	1303.2	354.179	0	228.094
6184	9.589	569.479	Unknown	[M-H]-	null	0.01	TRUE	null	null	null	null	null	null	999	FALSE	FALSE	FALSE	Normalized unit: pmol_per_mg_tissue	FALSE	FALSE	6184	0	0	null	null	null	null	null	null	null	140.48	190423_TT1_Hclass_WK_Feces_058_B036_Neg	569.47906:1686 570.48373:0 571.48840:0	84.04516:48 85.04863:12 100.04049:36 191.13101:12 239.23607:12 241.21230:36 253.25227:12 254.26120:12 266.24705:12 267.25221:12 268.26782:24 281.26587:12 294.27726:24 295.27871:12 295.29921:12 297.26202:12 301.29344:12 308.28564:12 308.30371:12 309.29640:24 310.27800:24 311.26674:12 311.28184:60 324.29303:36 325.29612:36 342.29942:48 342.32259:12 343.30499:84 343.32696:12 356.32030:24 357.32176:95 525.50670:12	117	18	5	7	75	67	223	4	22	25	213	4	8	159	46	0	2	41	333	135	150	4	72	0	48	9	10	2	26	10	154	21	16	12	59	15	325	13	6	6	86	0	4	43	5	16	232	5	0	64	9	3	8	10	0	0	0	250	7	5	0	83	69	75	69	73	75	81	9	3	0	7	20	25	170	6	326	64	0	229	0	6	9	5	12	10	0	4	306	0	80	112	11	0	0	0	406	6	52	44	148	5	0	7	11	12	8	11	25	227	187	53	9	0	8	166	391	5	192	152	4	4	94	5	33	4	25	245	0	57	90	64	114	106	124	164	415	177	5	0	6	8	0	8	8	16	44	0	131	0	0	198	174	7	152	396	6	63	7	8	8	178	9	28	0	0	101	62	0	4	20	4	36	107	133	0	15	79	0	8	168	10	129	138	55	7	626	214	291	106	258	428	25	13	66	4	2	95	77	87	82	49	110	36	4	17	178	2	9	10	7	6	0	229	291	15	220	9	253	143	133	90	90	2	78	7	132	35	301	383	171	0	4	4	0	2	141	12	114	76	4	0	0	150	34	8	6	19	0	70	19	0	2	13	8	127	101	113	339	298	6	216	8	8	2	89	77	64	54	67	107	65	136	68	153	111	0	4	4	7	82	292	4	165	8	0	0	6	15	109	0	10	10	11	39	0	0	13	391	83	94	0	8	4	31	0	75	204	0	8	91	171	2	59	334	31	7	12	11	0	297	331	20	0	22	178	0	1267	0	1322	10	6	76	120	97	0	91	103	125	15	69	251	8	83	10	0	0	72	78	76.5789	79.7669	76.837	1.75	82.8463	159.12	110.215	155.567	2.35584	28.4675
6185	6.606	569.512	Unknown	[M-H]-	null	0.02	FALSE	null	null	null	null	null	null	999	FALSE	FALSE	FALSE	Normalized unit: pmol_per_mg_tissue	FALSE	FALSE	6156	1	0	null	null	null	null	null	null	null	211.25	210202_TT1_Iclass_WK_Feces_005_A104_Neg	569.51178:2159 570.51645:810 571.52112:0	null	138	42	14	6	83	97	173	2	207	76	427	269	226	192	125	102	171	326	66	43	30	285	396	982	68	32	44	132	277	397	178	45	177	150	241	232	50	136	136	66	813	192	490	172	71	90	424	116	173	156	574	131	29	437	121	339	256	139	118	113	0	175	227	290	505	382	316	382	101	54	114	98	251	12	75	267	51	15	443	181	124	134	388	79	8	92	160	43	66	17	5	268	144	137	75	318	72	189	133	227	20	292	16	393	266	161	192	71	46	181	420	55	344	278	612	12	128	195	476	92	76	184	322	246	117	88	445	487	0	309	5	674	41	160	581	81	19	576	25	400	16	90	310	54	66	484	8	156	5	157	57	125	1886	160	1467	13	83	103	166	34	47	104	31	13	142	152	967	6	100	179	160	165	650	217	104	2	42	430	60	28	173	26	32	36	20	53	61	100	140	0	244	75	10	51	134	404	0	5	171	972	998	761	193	633	69	49	44	133	86	43	40	21	120	405	47	543	1658	4	143	68	1063	151	16	100	72	29	35	1462	330	2835	116	7	111	8	828	115	33	94	56	311	45	27	129	648	2	73	171	340	43	7	30	403	142	56	12	402	126	467	183	558	63	140	4	203	0	34	1288	7	80	378	28	103	1096	304	346	4232	193	69	59	115	204	86	154	43	18	139	491	83	332	359	421	42	119	297	88	151	277	659	428	506	662	807	44	484	175	303	137	802	435	312	1098	132	616	134	123	186	436	58	67	93	280	68	26	36	111	15	181	275	93	323	66	0	1391	920	882	920	294	370	518	416	254	1398	692	172	28	120	0	694	692	249.34	218.539	242.118	0	444.929	362.428	269.052	482.137	0	375.565
6186	11.318	569.513	Unknown	[M-H]-	null	0.02	TRUE	null	null	null	null	null	null	999	FALSE	FALSE	FALSE	Normalized unit: pmol_per_mg_tissue	FALSE	FALSE	6186	0	0	null	null	null	null	null	null	null	299.35	190404_TT1_Hclass_WK_Feces_015_B007_Neg	569.51318:2779 570.51785:975 571.52252:260	243.01998:12	24	237	4	31	49	4	114	13	37	7	13	0	2	147	484	0	0	295	14	57	11	3	232	375	19	0	2	0	124	59	174	8	132	0	166	4	0	0	0	0	345	0	101	1	3	5	130	0	45	57	128	0	0	0	29	266	194	708	2	0	0	63	51	106	91	100	98	166	0	0	0	0	39	259	24	0	45	295	5	161	140	0	0	19	0	64	4	0	137	740	149	24	0	0	44	0	355	292	80	150	381	2	0	9	2	5	0	0	5	86	157	188	72	0	1171	257	305	4	90	270	0	100	222	0	97	2	0	54	0	172	160	200	186	199	222	236	249	89	0	95	8	2	116	0	0	81	26	4	150	59	2463	177	172	0	38	258	0	263	38	6	18	54	4	34	49	157	462	102	9	0	0	0	81	10	76	0	0	21	4	0	159	0	39	98	8	24	86	135	115	149	63	232	282	2	1103	2	0	147	160	178	139	153	153	130	0	15	271	0	0	0	0	0	0	216	96	143	109	0	140	96	36	76	37	2	105	34	88	509	46	85	32	0	0	5	46	0	19	0	168	93	0	0	286	305	27	6	245	500	5	128	345	178	0	0	2	13	20	49	343	22	0	7	0	0	0	147	148	158	158	143	168	180	2	29	141	6	56	22	0	4	19	0	5	190	4	92	9	0	86	0	0	0	0	372	14	0	0	91	7	0	4	14	0	93	37	0	12	4	0	42	106	0	119	2	42	10	0	2	0	0	2	404	2	5	83	58	0	174	1492	627	0	0	180	164	184	250	244	268	290	7	49	634	12	52	0	96	0	266	278	97.44	120.401	73.1361	0	171.312	297.326	174.373	159.844	0	57.2039
6187	6.459	569.513	Unknown	[M-H]-	null	0.34	TRUE	null	null	null	null	null	null	999	FALSE	FALSE	FALSE	Normalized unit: pmol_per_mg_tissue	FALSE	FALSE	6187	0	0	null	null	null	null	null	null	null	396.81	190408_TT1_Hclass_WK_Feces_035_C017_Neg	569.51343:15458 570.51810:7347 571.52276:1165	122.00359:12 161.99138:24 164.75080:12 177.22275:12 181.43076:12 191.12054:12 191.13181:24 196.03511:36 236.03397:36 280.33867:48 281.03959:12 281.11136:12 281.24717:12107 281.28198:11 281.61397:12 281.81421:12 281.86369:12 281.95548:24 282.12831:12 282.25164:24 282.37877:12 282.53327:12 282.61466:12 282.81761:12 282.84121:24 282.99702:12 283.15405:12 283.17884:12 283.24970:12 283.31939:12 283.54267:12 283.56040:12 283.58640:12 283.97006:12 284.06284:24 284.45327:12 285.01928:12 285.31436:12 285.38904:12 287.25447:12 288.00902:12 507.30927:36 509.34940:12 569.49442:24	138	1043	25	469	399	99	1752	1312	207	76	427	269	226	1277	652	102	106	682	338	1384	208	217	363	827	836	52	76	7	277	201	528	147	155	150	502	281	374	136	127	66	4981	166	539	204	71	108	1796	116	173	156	574	131	29	301	87	249	89	133	118	125	0	626	589	692	505	428	410	379	101	54	88	98	251	613	1247	267	328	2183	77	1332	2279	134	211	442	6	92	118	43	2507	479	320	268	144	137	111	318	2021	189	360	204	618	248	19	487	227	161	189	12	46	181	420	1012	166	278	448	271	491	195	476	850	97	351	879	246	117	88	387	487	0	781	751	674	636	646	634	462	1430	576	37	400	17	26	641	52	66	546	511	156	765	165	992	2508	1886	123	1467	2342	83	1721	113	67	46	2578	31	196	142	224	967	952	164	179	77	127	650	208	3027	11	42	430	60	29	698	31	179	451	84	49	484	2649	1053	294	1742	592	618	102	573	404	2	1181	1154	972	998	761	695	633	69	55	1591	720	86	43	40	13	11	617	2029	543	1674	2	1889	654	1063	2181	873	169	1073	217	4225	1462	330	2835	1846	64	110	73	3845	115	164	94	8390	311	45	92	2984	648	195	73	270	401	51	203	771	910	142	56	14	672	1233	467	2699	558	4	140	0	42	0	1626	1288	1113	1050	995	795	578	1096	284	346	4232	193	69	60	115	204	501	154	211	5	139	491	62	216	359	421	39	98	714	562	151	91	659	428	506	662	807	44	1270	175	303	142	802	435	312	1098	1249	569	134	415	170	542	58	67	93	555	512	24	37	111	103	133	1254	166	684	100	0	1391	785	882	991	496	370	518	416	254	45	692	172	28	120	0	694	618	417.876	815.934	432.73	0.375	778.373	543.821	1206.21	666.859	0.918559	297.07
6188	11.175	569.514	Unknown	[M-H]-	null	0.01	TRUE	null	null	null	null	null	null	999	FALSE	FALSE	FALSE	Normalized unit: pmol_per_mg_tissue	FALSE	FALSE	6188	0	0	null	null	null	null	null	null	null	285.88	190423_TT1_Hclass_WK_Feces_041_A043_Neg	569.51471:603 570.51938:293 571.52404:54	240.37446:12 240.48980:12 240.58340:12 240.82619:12 240.99999:24 242.68324:12 242.72915:12 242.89646:12 243.39871:12 243.67140:12 244.72523:12	15	143	4	16	22	4	102	13	28	7	0	0	2	80	234	0	2	127	12	13	4	4	169	185	6	0	2	0	81	49	185	8	88	0	97	4	0	0	0	0	188	12	58	0	0	2	69	0	22	34	71	0	0	0	25	151	87	334	2	0	0	63	53	57	91	94	98	93	2	0	0	4	5	61	2	4	5	72	5	18	140	0	11	2	0	64	4	0	4	740	149	5	0	5	6	2	355	292	17	150	44	2	0	9	0	5	0	0	5	16	6	188	20	0	484	257	305	4	90	270	0	31	222	0	5	14	0	8	0	23	12	200	186	199	222	236	249	89	0	52	8	0	116	4	0	81	7	6	76	59	1041	177	80	0	26	135	4	263	38	5	15	54	12	34	22	157	462	102	5	0	0	0	48	10	76	0	9	21	6	0	159	0	4	98	8	24	86	135	41	149	63	113	282	0	1103	2	0	74	69	56	139	153	153	131	0	15	271	0	0	5	0	0	0	216	96	36	116	5	140	14	4	76	13	0	105	13	17	509	4	16	32	2	0	4	46	0	19	4	168	93	0	4	286	83	24	6	14	500	5	21	345	50	0	0	0	16	5	35	343	22	0	5	0	0	0	69	148	76	158	143	168	180	0	182	141	140	56	22	0	4	87	206	5	190	0	92	97	0	86	16	2	0	0	372	56	4	0	440	54	62	142	14	0	287	37	0	72	94	6	142	106	348	519	12	240	81	0	2	0	0	153	404	2	5	83	58	2	174	1492	627	4	0	180	164	184	250	244	268	290	7	49	634	12	52	6	7	0	266	278	74.2626	103.763	64.8773	0	147.755	198.681	158.719	130.8	0	76.6512
6189	5.824	569.514	Unknown	[M-H]-	null	0.01	TRUE	null	null	null	null	null	null	999	FALSE	FALSE	FALSE	Normalized unit: pmol_per_mg_tissue	FALSE	FALSE	6189	0	0	null	null	null	null	null	null	null	251	190404_TT1_Hclass_WK_Feces_050_A009_Neg	569.51343:2789 570.51810:979 571.52276:262	107.08419:12 133.10926:12 141.13259:12 149.13178:12 161.13084:12 163.14938:12 169.09873:12 169.15896:12 177.16122:24 189.16941:12 191.12698:12 191.17646:12 193.13266:12 203.18303:12 229.19555:48 241.19376:12 241.21602:79 249.06355:24 249.18368:36 255.20517:12 255.21462:12 257.25629:12 281.28736:24 283.02936:12 283.24134:271 309.27877:36 315.23512:12 325.27570:24 326.22226:24 326.27564:12 327.22951:435 327.28787:2108 327.55918:24 328.29163:12 328.65155:12 334.33323:12 336.86389:12 487.34694:12 569.33003:12 569.38362:12 569.41543:12	23	32	0	0	14	4	19	2	4	3	2	7	37	8	7	280	20	11	15	5	0	120	14	31	24	4	18	8	0	351	87	24	37	2	15	7	5	13	4	0	63	57	31	0	14	12	4	0	48	5	943	0	0	14	15	64	69	13	0	0	0	133	131	192	199	228	286	191	10	2	0	31	4	29	21	11	26	22	42	18	4	4	15	10	4	17	7	0	25	88	22	38	19	16	6	15	53	13	15	30	42	13	0	100	0	0	24	13	2	4	4	20	47	0	46	15	13	7	91	31	8	5	55	69	4	22	70	12	0	235	268	270	292	270	332	389	43	2	10	6	0	11	106	6	2	42	13	6	6	31	169	8	26	14	84	32	21	15	2	44	10	33	0	62	14	33	11	0	53	13	0	23	91	57	73	5	28	11	14	13	27	27	10	9	10	1068	49	10	38	0	16	22	26	16	2354	9	0	284	261	252	245	290	243	276	0	7	85	6	111	11	0	0	54	23	14	8	41	4	23	2	55	31	17	27	7	0	216	66	0	39	5	0	7	0	89	7	6	12	62	33	537	27	28	29	0	12	173	38	4	19	17	24	0	12	13	5	21	97	36	0	41	5	4	40	0	290	222	241	277	249	325	229	165	53	22	74	230	2	5	18	27	41	11	2	23	10	278	0	128	20	86	0	161	17	17	140	131	115	18	1376	6	28	10	102	2	22	35	202	112	87	12	235	39	19	9	9	173	12	19	2	49	21	0	2	5	4	7	54	87	24	0	0	169	202	234	207	266	163	223	9	0	57	25	12	2	0	0	33	36	38.8902	82.8544	34.0759	0	233.27	73.9408	284.991	107.211	0	71.3597
6190	9.526	569.531	Unknown	[M-H]-	null	0.01	TRUE	null	null	null	null	null	null	999	FALSE	FALSE	FALSE	Normalized unit: pmol_per_mg_tissue	FALSE	FALSE	6155	1	0	null	null	null	null	null	null	null	368.37	190328_TT1_Hclass_WK_Feces_041_C061_Neg	569.52911:1025 570.53378:0 571.53845:0	84.04257:12 223.20309:24 239.23358:12 240.23209:12 244.27328:12 266.24758:24 269.26397:12 273.28495:12 294.27854:24 295.28216:24 300.28213:12 308.29496:12 310.27624:36 311.27374:24 342.29109:24 342.30537:12 343.30314:60 356.31695:12 479.46145:24 529.52217:12	738	593	382	83	609	1410	668	330	2582	383	569	294	1505	1001	342	479	834	536	557	416	753	1104	2041	410	1257	827	1480	942	357	1046	712	582	415	810	328	377	662	1326	378	296	857	1026	775	345	118	381	537	388	3342	375	2857	176	623	455	961	3332	2870	426	328	726	0	713	888	955	1026	1145	1104	1376	345	373	528	2050	730	1205	664	2239	636	1389	2903	443	2058	119	787	1377	440	547	2443	540	1660	4338	621	6180	987	1050	763	1053	3507	2278	568	1441	1705	2083	34	1034	638	282	4818	613	1311	804	2178	3148	1132	1409	1772	1035	954	331	1380	1215	1851	943	4695	1266	808	2834	3651	600	0	1363	1558	1704	1638	1697	1861	2058	2481	352	1084	845	569	1471	1462	2058	795	1604	696	1328	803	1417	2882	759	1634	1795	902	1323	1500	687	196	1092	1044	2078	757	2670	2650	1802	570	426	3024	2805	766	1519	2430	2315	1087	2930	2008	295	2416	646	884	956	443	600	556	1133	1972	1317	1199	710	801	802	587	3013	945	597	0	1326	1331	1724	1444	1480	1510	1329	538	946	1265	480	1887	813	800	257	3454	1066	708	1430	3021	242	1056	363	929	2119	941	1203	1046	232	1002	4032	610	1574	1079	976	1127	594	18682	959	1033	633	1129	271	2830	1325	1460	1274	218	664	1904	468	496	349	1806	2258	419	1475	444	975	1093	1438	794	1359	1505	17	825	608	0	1509	1420	1566	1437	1512	1613	1372	1267	1512	1381	4333	4435	302	592	834	653	1742	261	1158	959	632	3805	1721	699	1108	7027	361	7446	372	636	9778	527	609	908	1488	4601	1922	746	4694	769	1821	1228	1839	1089	2628	1733	2069	1491	532	486	1316	669	1025	213	752	1781	2294	750	1293	970	411	544	3858	4798	1033	296	0	1617	1834	1949	2099	1019	1200	2586	126	1212	1210	392	750	389	3	0	1068	529	1453.82	1498.71	1154.79	0	1447.56	1183.57	2281.23	935.868	0	400.633
6191	6.472	570.316	PE 24:4	[M-H]-	null	0.3	TRUE	6.19	570.32	C29H50NO8P	PE	RKRHEKGLTJHJPY-UHFFFAOYSA-N	O=C(OCC(OC(=O)CCC=CCC=CCC=CCC=CCC)COP(=O)(O)OCCN)CCCCCCC	320	TRUE	TRUE	TRUE	Normalized unit: pmol_per_mg_tissue; Annotation method: Msp20221205132019_conventional_converted_dev_1	FALSE	FALSE	6191	0	0.99	0.97	0.03	0.16	0.4	8	1	1.06	80.97	210202_TT1_Iclass_WK_Feces_Blank_Neg	570.31720:1168 571.32187:264 572.32654:65	78.95938:24 140.00709:48 140.01639:12 152.99715:12 161.99138:12 161.99891:12 196.03861:90 197.04095:24 214.04847:24 234.01508:12 236.02668:24 237.02207:12 288.29397:502 485.34141:75 508.33084:12 509.26513:12 570.30481:24 570.32470:48 570.34940:24	243	325	345	369	253	315	347	179	296	278	142	295	248	262	271	367	245	336	444	236	353	175	292	253	298	402	250	430	256	135	261	341	563	348	289	356	416	288	300	398	32	310	223	257	476	384	205	433	286	256	206	520	393	273	310	417	311	313	476	421	696	201	258	179	176	201	215	236	593	643	558	549	358	640	539	529	549	349	214	368	599	185	222	246	590	261	508	551	327	359	457	454	517	405	500	300	441	423	520	465	375	291	614	464	223	331	434	413	672	570	469	402	253	335	436	529	489	550	277	293	562	404	365	670	629	613	137	503	1133	294	248	239	213	293	217	256	524	468	672	670	702	699	363	676	690	446	601	350	687	528	343	361	528	282	613	496	608	184	617	621	627	390	759	756	462	528	530	460	452	480	549	604	412	510	508	787	516	497	749	709	571	700	664	520	849	709	713	490	567	683	540	713	441	722	328	433	1132	403	254	314	311	432	348	369	744	870	604	498	641	803	887	813	606	377	627	725	317	547	304	698	481	692	710	317	466	690	564	398	624	431	615	470	599	717	384	510	615	474	149	640	782	601	590	495	664	640	460	483	818	612	238	239	533	724	768	537	490	442	490	596	748	742	769	364	1256	302	332	298	305	302	279	305	569	385	275	488	402	695	492	456	605	284	465	410	601	658	173	503	306	475	524	632	514	518	421	483	467	338	543	547	300	479	713	417	615	519	656	536	134	333	358	471	286	618	492	556	294	589	757	558	446	354	708	596	670	647	448	560	426	341	496	1080	338	151	248	288	244	256	273	491	505	405	434	433	514	620	981	404	398	459.4	449.483	512.983	1046.07	280.535	175.869	157.467	152.47	193.322	67.4233
6192	7.974	570.332	low score: PE O-24:5;O|PE O-22:5_2:0;O1	[M-H]-	null	0.01	TRUE	6.07	570.32	C29H50NO8P	EtherOxPE	DWZGLMYTTAMENR-UHFFFAOYSA-N	O=C(OC(COCCCCCCC=CCC=CCC=CCC=CCC=CCC)COP(=O)(O)OCCN)CO	520	TRUE	TRUE	FALSE	Normalized unit: pmol_per_mg_tissue; Annotation method: Msp20221205132019_conventional_converted_dev_1	FALSE	FALSE	6192	0	0.64	0.63	0.01	0.07	0.55	4	0.25	0.59	188.11	190423_TT1_Hclass_WK_Feces_050_B049_Neg	570.33112:2159 571.33578:760 572.34045:53	71.01128:12 87.00644:12 89.02200:24 96.95757:76 113.01997:12 119.03788:12 138.05286:12 138.96770:24 150.96392:12 166.04691:24 168.97955:24 170.04947:12 192.06765:12 193.52434:12 198.99509:12 254.03425:24 267.01485:12 267.23277:12 272.07589:24 279.23534:12 282.02872:60 290.02975:12 290.08363:24 291.27756:12 300.03375:24 308.04309:36 309.28289:24 326.05829:12 334.31131:24 344.06419:12 352.31745:12 364.31829:60 370.04119:84 370.07256:12 371.03840:12 386.06868:12 446.09701:36 494.44099:36 506.11801:12 510.37391:12 532.09553:36 538.43057:91 570.32729:60 570.45010:60 570.46647:123 570.50183:12 570.83004:24	6	0	5	5	6	2	5	5	0	6	5	4	4	2	10	3	2	2	3	4	2	0	4	7	4	0	4	0	2	0	0	0	4	2	2	2	4	0	2	2	4	5	0	2	3	0	6	2	3	2	2	0	0	10	2	6	8	29	2	0	0	8	7	4	7	5	5	10	0	4	4	4	8	0	0	2	5	0	2	110	0	8	4	5	5	5	2	4	4	1	3	7	4	5	4	5	3	0	4	5	0	7	2	4	5	3	2	4	4	1	2	6	5	3	4	0	287	4	2	5	4	4	4	0	7	2	4	4	0	1	2	2	0	3	3	2	4	6	4	0	9	4	0	4	4	2	5	5	7	82	5	8	4	3	2	64	4	6	0	3	4	4	2	0	4	18	2	2	4	3	6	2	68	7	5	2	18	10	5	2	0	2	4	2	5	4	5	4	7	8	10	1	7	5	6	2	0	5	7	5	9	4	5	8	8	2	6	2	18	6	2	0	6	5	4	1	10	5	4	6	4	4	0	3	2	2	56	0	6	6	3	2	3	0	8	0	2	1548	4	2	2	0	2	3	5	0	0	0	0	4	4	6	4	2	0	6	2	4	7	0	26	4	0	6	0	4	12	4	6	3	0	5	3	2	7	4	4	2	2	4	2	6	2	5	4	1	4	5	5	4	6	7	4	0	2	0	0	5	1	9	3	0	2	3	2	4	4	20	6	2	0	1	2	2	4	2	0	4	5	0	11	1221	2	4	2	5	2	0	10	0	2	0	1	5	4	5	3	2	4	0	34	15	3	0	4	5	0	6	0	17.7342	7.34187	19.5234	0	4.46791	122.674	29.1946	149.62	0	2.73249
6193	1.647	570.337	Unknown	[M-H]-	null	0.1	TRUE	null	null	null	null	null	null	999	FALSE	FALSE	FALSE	Normalized unit: pmol_per_mg_tissue	FALSE	FALSE	6169	1	0	null	null	null	null	null	null	null	86.41	190423_TT1_Hclass_WK_Feces_046_B035_Neg	570.34094:1993 571.34561:1015 572.35028:0	151.00596:6 163.00530:6 164.01233:12 165.02289:6 180.06180:6 239.07921:6 271.06247:6 283.05909:6 283.13753:6 284.06440:12 297.07184:12 298.10687:6 325.19495:6 395.17016:6 403.13740:18 446.22414:6 512.26622:6 527.22175:18 570.27693:6 570.31566:18 570.33511:18 570.35771:12 571.21493:12	16	18	253	5	14	37	4	12	17	232	36	14	20	10	16	12	171	9	13	16	2	281	17	11	6	7	47	751	10	990	21	140	253	396	10	141	6	12	656	317	18	550	13	11	2	8	23	562	19	68	7	628	587	183	214	21	61	15	5	389	0	222	219	102	129	150	190	16	136	670	128	5	2	5	2	6	2	237	194	16	118	6	7	38	871	8	161	524	2	7	6	21	712	158	8	4	6	24	8	4	8	339	211	5	608	609	844	1183	2	9	7	14	38	5	7	11	10	17	11	48	122	101	20	7	8	34	137	9	0	105	254	249	304	22	31	40	6	63	424	23	114	10	14	708	548	6	12	624	5	199	309	4	6	110	4	5	15	9	84	304	502	15	297	0	71	11	68	12	334	516	233	164	27	74	12	633	484	4	139	334	9	430	15	19	26	772	5	20	8	44	16	15	54	8	0	604	0	209	259	294	310	237	286	13	35	169	82	140	652	531	282	317	75	19	27	537	11	702	11	8	9	17	8	195	3	243	4	8	3	60	0	149	10	68	6	373	11	240	22	5	381	12	22	12	44	256	43	8	190	9	298	378	52	115	6	5	25	4	17	16	242	11	2	506	0	257	272	288	285	242	146	120	12	128	9	18	18	221	296	881	9	14	288	31	7	304	81	82	4	5	1113	2756	762	230	4	28	221	9	41	42	6	14	161	14	38	91	20	4	152	751	18	28	336	5	20	19	7	853	4	27	6	14	101	12	12	0	202	26	178	10	1731	0	257	236	188	186	134	7	76	8	159	12	505	6	222	239	0	127	101	215.071	112.618	142.407	0	177.488	385.654	191.681	237.86	0	94.7504
6194	6.273	570.342	no MS2: PC O-16:0;O|PC O-14:0_2:0;O1	[M+CH3COO]-	null	0	FALSE	6.17	570.341	C24H50NO8P	EtherOxPC	CAHJQURMSNLVME-UHFFFAOYSA-N	O=C(OC(COCCCCCCCCCCCCCC)COP(=O)([O-])OCC[N+](C)(C)C)CO	520	TRUE	TRUE	FALSE	Normalized unit: pmol_per_mg_tissue; Annotation method: Msp20221205132019_conventional_converted_dev_1	FALSE	FALSE	6194	0	1	1	-1	-1	-1	-1	-1	0.75	55.48	190423_TT1_Hclass_WK_Feces_059_B034_Neg	570.34161:1080 571.34628:328 572.35095:109	null	20	6	60	32	55	26	0	0	27	157	10	104	47	14	17	80	108	0	31	110	27	325	5	19	24	41	68	32	203	255	11	91	24	64	20	55	14	118	167	221	0	42	129	52	27	61	29	362	37	17	75	130	49	149	184	35	60	49	9	80	2	96	86	109	140	152	175	209	94	310	67	41	190	13	7	74	13	162	114	16	150	176	26	38	47	4	293	134	26	147	166	10	59	289	108	142	12	134	22	140	53	118	477	15	174	565	163	331	26	33	31	12	132	22	298	460	6	18	33	19	88	39	36	28	4	45	84	38	2	79	90	136	118	153	189	177	9	89	72	8	35	102	104	1	112	0	20	137	23	97	45	26	61	69	11	35	59	14	40	140	114	60	107	12	61	22	193	24	211	85	91	24	7	43	36	31	46	54	98	17	90	89	33	8	0	74	10	26	108	33	0	34	71	116	40	101	0	86	123	106	96	116	141	108	32	91	8	66	37	50	65	259	135	21	31	46	33	306	17	29	19	14	8	79	26	9	2	15	8	12	18	220	12	6	30	34	19	27	18	14	23	47	39	15	20	114	81	15	40	35	78	49	8	17	19	8	16	4	61	4	88	24	25	101	0	40	74	68	72	96	126	127	19	8	46	34	23	288	216	284	46	78	150	94	19	53	102	38	28	45	11	131	37	138	104	106	61	19	212	17	95	22	59	8	58	290	54	13	123	133	25	38	22	59	77	56	85	110	41	146	20	16	36	142	40	99	227	24	31	116	589	0	83	109	100	120	160	224	189	223	82	18	23	21	58	210	0	82	108	88.0587	74.4262	63.4509	0.75	120.637	110.526	82.6033	65.7464	1.1619	41.9686
6195	3.006	570.342	Unknown	[M-H]-	null	0.01	TRUE	null	null	null	null	null	null	999	FALSE	FALSE	FALSE	Normalized unit: pmol_per_mg_tissue	FALSE	FALSE	6195	0	0	null	null	null	null	null	null	null	84.93	190401_TT1_Hclass_WK_Feces_QC_Neg_07	570.34198:2143 571.34665:840 572.35132:215	180.06773:36 464.29430:12 526.35362:24 570.31514:60 570.34183:151 570.38397:12	4	4	43	2	10	12	4	3	20	41	8	21	9	5	15	11	31	2	4	4	6	24	4	5	6	12	14	149	10	152	7	12	16	56	4	24	2	12	86	48	14	78	10	5	2	5	2	54	8	12	6	49	82	11	25	14	8	8	7	51	0	27	37	38	71	78	115	338	13	72	21	8	5	5	2	2	0	21	60	2	15	6	15	24	32	7	28	60	2	6	0	8	55	30	9	4	3	7	4	5	7	46	31	4	60	62	100	146	2	0	0	6	16	0	6	14	5	25	9	6	1	19	8	10	6	6	20	9	0	25	45	64	108	197	634	792	5	2	34	5	4	0	11	82	77	2	12	61	2	27	33	2	6	12	3	9	5	3	8	20	59	4	23	4	19	5	11	5	28	39	38	14	2	14	9	70	68	6	25	7	2	42	5	8	0	85	2	10	2	5	2	4	18	5	0	9	0	40	26	45	71	77	108	315	8	12	7	5	78	36	18	25	31	6	5	41	6	77	10	8	0	6	0	14	3	26	7	0	2	14	0	13	4	11	9	25	8	11	3	0	76	2	12	7	5	24	7	2	10	12	26	37	5	10	4	0	8	4	10	4	27	11	5	83	0	41	43	40	47	57	67	118	6	0	7	0	18	16	28	84	2	6	16	9	8	33	11	26	2	7	110	15	63	26	4	5	24	8	9	8	7	11	13	4	7	18	0	5	6	77	7	7	31	3	6	10	8	83	0	13	6	8	10	4	2	5	16	4	24	5	38	0	28	37	49	71	104	475	688	38	40	13	93	6	22	22	0	29	21	22.1989	15.5669	18.4614	0	139.623	27.0271	19.4601	27.5567	0	196.036
6196	1.197	570.344	Unknown	[M-H]-	null	0.01	TRUE	null	null	null	null	null	null	999	FALSE	FALSE	FALSE	Normalized unit: pmol_per_mg_tissue	FALSE	FALSE	6196	0	0	null	null	null	null	null	null	null	119.62	190423_TT1_Hclass_WK_Feces_019_B047_Neg	570.34357:1417 571.34823:356 572.35290:173	180.06585:24 388.28724:6 446.23975:6 488.24659:6 508.21347:12 510.26595:6 526.19251:6 526.34475:12 526.36798:6 570.18378:6 570.34511:88	4	7	30	3	11	12	4	2	5	47	10	55	16	8	11	56	74	2	3	5	3	450	6	12	4	4	34	250	0	164	8	10	32	35	6	9	10	31	19	25	17	229	27	5	2	6	6	59	30	8	10	60	110	26	13	34	9	9	7	165	0	53	40	58	59	58	70	105	15	141	66	4	4	0	2	11	5	6	80	9	18	0	6	16	127	15	29	34	5	12	4	6	175	67	4	5	5	11	48	9	8	180	2	3	73	38	497	66	2	0	6	6	9	5	2	2	16	74	5	19	71	32	11	34	0	10	27	7	0	49	61	53	60	67	81	84	8	2	15	48	6	2	21	55	69	2	17	36	4	38	162	5	11	2	2	12	2	14	4	67	54	9	31	7	7	4	15	4	20	145	52	25	0	6	1	201	442	6	51	20	7	119	4	5	2	111	4	2	7	4	8	4	51	4	4	12	0	56	47	47	67	76	69	61	119	6	2	8	143	49	67	3	268	4	7	160	13	60	23	10	2	8	0	40	4	31	0	17	4	10	5	42	8	26	2	87	13	25	4	9	25	5	10	5	2	44	0	0	21	6	6	38	0	52	6	1	9	8	5	9	96	7	0	172	0	68	55	66	64	61	63	73	4	11	6	5	97	3	99	48	15	4	14	7	12	27	15	15	0	8	621	185	253	75	6	9	39	17	9	8	3	7	36	4	13	84	0	8	117	188	19	6	202	5	13	12	12	50	4	9	8	8	12	6	4	4	131	7	278	34	32	0	46	65	78	69	81	82	87	50	114	14	591	11	2	4	0	91	87	46.8516	31.8831	39.2173	0	66.3564	95.7072	54.9655	84.4343	0	14.2331
6197	6.273	570.376	low score: SL 31:3;O2|SL 15:0;O/16:3;O	[M-H]-	null	0	TRUE	7.25	570.383	C31H57NO6S	SL	XAOCZERUHUGBPA-UHFFFAOYSA-N	O=C(N(CC(O)CCCCCCCCCCCC)CS(=O)(=O)O)C(O)CCCCC=CCC=CCC=CCC	520	TRUE	TRUE	FALSE	Normalized unit: pmol_per_mg_tissue; Annotation method: Msp20221205132019_conventional_converted_dev_1	FALSE	FALSE	6197	0	0.89	0.81	null	null	null	2	null	0.42	55.15	190423_TT1_Hclass_WK_Feces_025_B041_Neg	570.37610:1116 571.38077:342 572.38543:0	78.95884:48 152.99531:24 168.04230:48 180.01665:12 224.06644:24 255.23326:36 267.23478:24 407.25569:60 409.23604:24 425.26519:24 476.28450:12 496.33883:564 500.21932:12 570.41599:12 570.43443:24	10	6	388	14	44	19	38	5	62	10	18	7	38	7	14	9	32	6	15	0	11	108	42	0	24	5	15	14	8	9	32	43	6	25	13	69	13	26	2	14	8	8	79	137	38	32	15	17	19	22	23	79	13	26	9	20	0	17	21	5	5	25	26	21	44	39	46	53	42	33	56	21	0	17	7	16	8	2	400	8	17	22	112	47	31	16	14	8	36	112	13	17	43	26	24	0	20	9	19	10	9	6	13	12	3	5	136	11	12	14	13	6	34	0	0	8	4	27	13	22	15	40	29	8	8	8	0	7	3	50	36	65	79	62	65	42	8	11	18	9	6	53	57	19	9	10	20	0	8	520	20	15	28	19	22	14	55	12	11	58	12	10	0	10	14	40	9	21	12	12	45	20	14	23	21	12	21	18	14	18	18	60	19	12	6	11	7	11	20	43	10	20	33	12	14	49	0	52	39	47	53	56	50	66	5	47	13	16	31	25	14	74	105	7	11	14	7	91	13	9	27	11	4	22	12	24	28	31	14	14	14	6	17	74	68	20	20	40	7	9	18	32	37	15	14	46	14	17	178	15	14	21	12	26	13	8	10	15	22	6	85	13	22	26	2	45	33	35	24	55	53	62	13	25	22	7	43	31	7	19	10	5	24	17	22	39	37	7	14	11	13	4	131	34	32	15	665	15	12	14	17	9	26	16	76	23	25	18	8	100	15	15	8	68	16	15	25	10	7	23	22	11	99	40	34	18	322	5	26	16	196	4	55	46	69	25	70	60	83	16	7	7	8	31	6	31	5	8	6	42.5398	26.5188	24.5882	3.10417	47.1791	94.5559	36.8682	41.7213	1.86818	18.0994
6198	8.089	570.459	low score: Cer 36:6;O3|Cer 12:0;O2/24:6(3OH)	[M-H]-	null	0.06	TRUE	8.21	570.453	C36H61NO4	Cer_BDS	DSBOIOTUEYFYPU-UHFFFAOYSA-N	O=C(NC(CO)C(O)CCCCCCCCC)CC(O)CCC=CCC=CCC=CCC=CCC=CCC=CCC	520	TRUE	TRUE	FALSE	Normalized unit: pmol_per_mg_tissue; Annotation method: Msp20221205132019_conventional_converted_dev_1	FALSE	FALSE	6198	0	1	0.87	0.15	0.29	0.61	5	0.2	0.78	297.54	190408_TT1_Hclass_WK_Feces_009_C011_Neg	570.45880:1050 571.46347:1935 572.46814:1022	279.23095:24 494.44330:36 537.43969:12 538.43067:100 570.43191:12 570.45930:63	70	28	242	9	32	13	92	18	735	114	85	11	70	26	133	12	20	8	31	18	11	23	173	62	271	28	998	14	16	58	51	57	99	65	338	54	31	67	129	340	97	79	29	113	57	198	225	17	398	51	88	5	28	2428	34	28	88	188	97	26	0	166	160	204	222	232	241	259	63	266	14	26	33	46	19	17	56	35	68	107	21	717	406	107	1174	90	15	25	500	23	140	44	21	113	74	31	110	74	55	100	60	26	399	256	107	406	118	776	21	43	31	34	72	60	52	62	186	8	37	189	20	35	226	20	71	75	163	215	0	199	180	231	251	262	293	347	51	498	37	20	39	19	464	55	2762	28	1361	20	21	18	477	33	138	400	29	181	1385	612	432	35	27	376	296	60	272	181	1645	116	97	7	128	36	282	1575	100	11	203	5739	80	23	162	435	2288	45	12	26	80	30	24	390	737	21	103	48	89	174	4	202	215	228	233	232	224	235	21	15	339	182	629	377	31	9	925	208	56	238	2950	5139	129	76	1899	1740	11	62	118	18	38	321	32	226	332	76	20	13	36	59	45	55	55	152	108	556	168	420	1191	167	79	372	86	1712	955	88	272	289	56	19	40	922	108	36	90	273	34	1723	0	195	186	257	232	228	255	227	36	29	259	206	253	24	71	120	728	56	68	32	627	110	154	28	209	27	124	582	62	524	30	44	1185	39	115	58	609	52	33	45	494	20	26	1245	195	448	391	1270	321	34	57	30	82	276	94	125	1421	1040	150	238	25	147	645	34	244	32	22	0	235	241	269	308	308	346	326	103	28	1076	2733	243	389	87	0	514	519	319.174	331.704	226.606	0.729167	255.684	526.391	829.283	454.951	1.78609	77.2455
6199	8.813	570.471	low score: Cer 31:1;O3|Cer 16:1;O2/15:0(3OH)	[M+CH3COO]-	null	0.01	TRUE	8.57	570.474	C31H61NO4	Cer_BS	VQJZRIVHBKDVOZ-UHFFFAOYSA-N	O=C(NC(CO)C(O)C=CCCCCCCCCCCC)CC(O)CCCCCCCCCCCC	520	TRUE	TRUE	FALSE	Normalized unit: pmol_per_mg_tissue; Annotation method: Msp20221205132019_conventional_converted_dev_1	FALSE	FALSE	6199	0	0.99	1	0.09	0.09	0.66	7	0.86	1.08	213.53	190423_TT1_Hclass_WK_Feces_027_C036_Neg	570.47314:1463 571.47781:636 572.48248:207	209.18761:24 211.20461:12 222.22385:36 225.22307:60 227.20135:24 235.20115:12 238.21119:12 240.23686:12 241.21935:12 242.21904:12 252.22980:24 253.21498:36 255.22686:24 270.24082:36 271.21195:12 271.22887:48 278.24811:12 296.25722:65 312.25166:48 314.26819:48 414.91978:12 458.43131:24 476.44450:60 492.44220:36 494.45450:12 506.44994:24 510.46570:12 522.73315:12 524.46669:467 570.49674:24	159	8	2	12	21	397	147	25	149	21	338	8	22	158	19	6	0	9	849	71	43	0	62	24	151	11	76	8	22	70	337	84	45	5	134	51	108	6	28	17	155	2	6	42	53	27	352	37	34	67	35	8	5	20	38	37	63	24	11	13	0	0	10	0	111	136	0	181	356	32	7	22	25	51	229	12	228	64	0	517	91	12	0	49	11	45	4	46	786	262	191	451	112	6	34	11	750	4	15	164	84	26	18	49	6	78	10	34	66	72	110	98	12	18	39	77	414	17	34	259	121	81	733	16	7	194	44	449	0	138	134	217	132	175	132	213	52	105	29	15	26	159	123	53	64	5	99	5	151	80	161	87	712	17	77	350	147	92	16	9	28	299	7	45	0	158	72	118	45	0	15	20	124	561	141	6	31	138	20	9	130	8	147	226	109	24	96	77	88	160	307	275	55	41	172	3	2	142	174	163	150	162	141	177	34	19	156	5	53	34	18	4	0	1356	264	41	777	14	238	48	84	444	26	14	64	35	342	82	334	231	505	10	6	32	107	2	426	6	84	121	7	59	32	191	28	5	25	39	5	79	134	74	4	128	24	75	97	341	333	143	35	563	16	0	0	165	199	180	180	123	98	232	202	165	780	327	145	27	2	15	95	632	5	82	111	23	33	12	28	730	27	25	8	81	33	30	43	86	940	228	439	140	23	37	42	11	106	350	50	27	117	171	57	124	252	102	42	11	21	50	362	418	21	47	61	130	12	325	66	98	14	0	64	97	109	92	89	152	99	20	32	565	404	389	26	16	0	174	201	129.361	124.778	113.441	0.375	133.593	204.29	182.598	163.685	0.918559	60.3236
6200	9.158	570.508	Cer 32:0;O2|Cer 17:0;O2/15:0	[M+CH3COO]-	null	0.43	TRUE	9.14	570.51	C32H65NO3	Cer_NDS	QNUJHTAWIMKXCW-UHFFFAOYSA-N	O=C(NC(CO)C(O)CCCCCCCCCCCCCC)CCCCCCCCCCCCCC	310	TRUE	TRUE	TRUE	Normalized unit: pmol_per_mg_tissue; Annotation method: Msp20221205132019_conventional_converted_dev_1; Tag: Confirmed	FALSE	FALSE	6200	0	1	0.99	0.85	0.89	0.9	10	2	1.86	468.27	190404_TT1_Hclass_WK_Feces_020_C094_Neg	570.50909:1105 571.51376:634 572.51843:115	223.20913:36 225.22057:36 266.24799:80 280.27139:12 282.24383:12 286.27952:12 462.47169:12 478.44423:24 510.49004:76 570.49668:12	809	392	267	184	596	3016	449	66	1127	664	1711	489	738	3040	140	1453	2024	927	2296	331	660	4124	322	104	1179	563	372	345	96	276	2102	1260	395	703	593	1781	1326	130	82	278	2246	280	725	340	562	270	766	415	809	175	1374	86	311	390	264	1397	9863	2094	1541	896	0	1179	1249	1652	1839	1732	2028	2661	623	222	1145	589	111	1731	582	389	1961	203	5128	3957	4178	126	2371	1794	440	249	2644	735	3362	3940	2827	1124	753	400	570	598	4765	1100	303	4935	690	365	183	1144	1494	726	1657	155	466	227	526	1174	1264	932	188	853	1139	1283	801	413	2496	1584	2627	269	324	2481	1719	1533	6	2146	2458	2785	2534	2779	3160	3380	1112	474	451	356	556	281	2516	1125	700	480	341	285	793	1420	1336	385	339	898	329	1019	2406	109	150	143	539	2907	228	2269	1117	468	331	348	848	379	97	276	562	2616	1958	155	980	888	2155	525	529	184	206	2562	830	1154	1390	1006	1188	1133	611	425	254	399	2594	438	13	1998	1963	2227	2109	2179	2295	2345	471	481	789	248	916	463	330	404	1419	1013	3929	287	624	279	917	312	453	1122	199	551	402	241	540	297	2077	1197	3577	918	365	2841	16398	285	682	246	2559	465	1668	818	466	1733	377	754	421	948	205	266	1700	2554	113	318	791	966	1149	2227	1988	1354	2588	2049	143	1024	7	2027	2248	2316	1985	2345	2497	2609	1027	4872	8936	7889	5241	242	202	486	588	7009	652	2763	136	623	4874	442	575	6315	492	476	401	664	1050	465	926	490	1434	2288	2629	4416	1440	1200	1456	274	348	1714	2653	578	700	2904	975	908	1907	2319	1890	223	844	1567	3358	3961	192	2644	979	661	274	5356	749	1791	246	11	2087	2366	2612	2650	3299	3425	3452	760	1050	3344	265	412	299	179	4	809	884	1260.62	1237.77	1333.62	6.72917	2278.6	1172.73	1839.36	1843.81	4.4719	637.807
6201	9.357	570.508	Cer 32:0;O2|Cer 17:0;O2/15:0	[M+CH3COO]-	null	0.09	TRUE	9.14	570.51	C32H65NO3	Cer_NDS	QNUJHTAWIMKXCW-UHFFFAOYSA-N	O=C(NC(CO)C(O)CCCCCCCCCCCCCC)CCCCCCCCCCCCCC	310	TRUE	TRUE	TRUE	Normalized unit: pmol_per_mg_tissue; Annotation method: Msp20221205132019_conventional_converted_dev_1	FALSE	FALSE	6201	0	0.99	1	0.75	0.82	0.95	10	2	1.85	342.97	190408_TT1_Hclass_WK_Feces_037_B024_Neg	570.50946:2425 571.51413:890 572.51880:283	209.18851:24 209.19866:12 211.20193:12 223.20244:82 225.22116:36 239.23697:24 240.22940:12 241.21895:24 252.23003:48 254.25463:24 266.24676:257 268.26381:12 280.26700:12 282.24239:36 284.25781:12 286.27784:24 300.29034:12 462.47269:94 474.46839:12 478.45798:118 510.48706:321 524.50152:12	511	217	254	184	181	1651	243	61	1106	312	1081	208	254	1863	147	134	608	112	1012	197	360	1120	228	100	646	434	63	345	86	231	1222	631	379	298	661	359	693	140	84	165	1086	365	413	181	215	207	258	244	486	111	1888	104	122	215	454	1397	1958	1297	158	964	10	588	611	727	740	903	906	1130	466	226	310	235	65	512	628	637	661	299	4116	2474	3088	104	401	1157	237	277	2115	155	4185	2156	650	391	95	461	536	167	3043	602	295	2350	481	486	351	949	170	166	403	394	213	251	328	664	306	487	296	960	384	696	205	200	426	1668	1572	318	108	472	414	1493	31	1013	1073	1303	1264	1374	1549	1557	593	243	437	157	425	376	1181	268	181	409	572	444	614	551	1117	175	285	818	270	240	1102	179	84	138	370	2401	111	1553	806	302	178	435	803	764	233	408	317	1222	1038	148	287	445	306	515	732	226	148	795	668	247	670	1400	1124	1185	377	301	239	500	2815	611	26	961	1021	1046	1042	1163	1172	1167	111	313	609	151	344	323	304	227	407	505	2493	358	436	461	673	177	182	818	85	601	227	200	297	354	475	531	1358	589	265	212	6610	688	470	311	1738	234	1745	1866	720	1469	412	315	361	170	349	188	776	2296	238	154	135	384	900	1220	1351	589	371	925	112	437	23	997	925	1024	975	1110	1183	1099	290	1143	3345	4124	1656	341	129	266	1094	2535	530	1184	385	358	4013	389	375	1716	331	159	712	713	185	1393	1202	1799	897	889	1854	2357	335	3292	609	467	365	2111	1037	640	378	2879	539	1100	660	1725	1238	170	270	279	1706	2586	452	515	816	769	598	2268	1229	779	350	3	1076	1097	1315	1520	1492	1682	1679	935	361	1053	764	136	142	195	25	518	570	798.379	806.726	618.921	19.5729	1096.56	811.746	932.709	725.707	10.8981	297.86
6202	9.014	570.509	Cer 32:0;O2|Cer 17:0;O2/15:0	[M+CH3COO]-	null	0.04	TRUE	9.14	570.51	C32H65NO3	Cer_NDS	QNUJHTAWIMKXCW-UHFFFAOYSA-N	O=C(NC(CO)C(O)CCCCCCCCCCCCCC)CCCCCCCCCCCCCC	310	TRUE	TRUE	TRUE	Normalized unit: pmol_per_mg_tissue; Annotation method: Msp20221205132019_conventional_converted_dev_1	FALSE	FALSE	6202	0	1	1	0.86	0.92	0.97	10	2	1.89	808.02	190423_TT1_Hclass_WK_Feces_049_B031_Neg	570.50928:17878 571.51395:6230 572.51861:1237	197.18696:12 209.19015:12 211.20562:12 221.18358:12 223.20548:702 224.48749:12 225.22135:417 227.20325:12 237.22140:36 239.23751:48 240.23193:219 241.21610:238 249.06589:24 252.22928:24 254.24762:60 255.23285:36 256.23392:24 264.23376:12 265.37112:12 266.24736:1396 276.40283:12 280.26323:48 282.22351:24 282.24164:333 284.25486:24 286.27496:60 293.78833:12 294.27739:12 296.25434:12 310.27208:12 435.45396:12 460.96809:24 462.46623:565 474.46387:36 478.46146:472 492.45529:12 492.47484:24 508.82527:12 510.48627:3096 511.08960:12 511.29427:12 511.49898:12 514.37086:12 570.49257:12 570.50765:24	2019	392	267	91	596	5023	449	62	1127	664	3254	489	738	3040	140	1453	2024	927	2296	331	660	4124	322	104	1179	563	372	0	96	276	2102	1260	222	703	320	1781	1326	107	82	278	2246	178	725	324	562	261	1158	415	809	294	826	75	311	390	264	536	9863	2094	1541	896	0	1179	1249	1652	1839	1732	2028	2661	623	222	1145	589	111	1731	582	606	1597	203	4877	3143	1166	126	2371	86	28	249	2644	735	3362	3940	2827	1124	706	400	570	598	4765	1100	303	4935	690	365	183	1144	1494	726	29	155	466	227	300	503	1264	1752	188	853	1139	1283	801	288	2496	305	2627	269	324	1108	88	1533	6	2146	2458	2785	2534	2779	3160	3380	1630	474	17	356	556	99	2516	1125	700	99	341	285	793	91	38	435	339	898	321	1019	2406	109	150	143	539	2315	228	1520	1117	468	331	348	318	391	5	276	527	2944	1958	155	980	888	152	525	462	184	206	2562	830	50	1390	1006	1188	1133	611	500	18	413	2594	48	13	1998	1963	2227	2109	2179	2295	2345	45	481	279	248	42	463	330	13	1419	1013	1085	38	982	14	194	86	75	425	199	111	152	31	519	297	2077	1185	3577	118	407	65	3802	285	1114	23	361	465	79	818	110	1388	44	754	40	948	16	93	184	278	36	318	113	724	205	3002	605	336	38	1386	143	5	4	2027	2248	2316	1985	2345	2497	2609	1027	3823	11228	3601	135	41	18	65	588	2460	500	2635	40	147	277	49	170	2358	131	30	253	91	260	260	17	39	363	1037	8	634	70	410	38	129	54	215	88	73	394	664	73	148	1017	293	248	223	195	40	10404	1098	28	288	71	77	29	1276	41	1307	17	11	413	541	553	560	737	787	848	32	124	1396	10	163	299	27	4	809	315	1023.15	766.719	825.068	6.19792	1845.57	1482.16	907.809	1592.73	4.66309	827.796
6203	9.785	570.509	low score: Cer 32:0;O2|Cer 16:0;O2/16:0	[M+CH3COO]-	null	0.06	TRUE	9.12	570.51	C32H65NO3	Cer_NDS	GFUGOEQVSHGJMI-UHFFFAOYSA-N	O=C(NC(CO)C(O)CCCCCCCCCCCCC)CCCCCCCCCCCCCCC	520	TRUE	TRUE	FALSE	Normalized unit: pmol_per_mg_tissue; Annotation method: Msp20221205132019_conventional_converted_dev_1	FALSE	FALSE	6203	0	0.95	0.98	0.09	0.23	0.22	10	0.3	0.72	331.92	190423_TT1_Hclass_WK_Feces_044_C042_Neg	570.50793:981 571.51260:444 572.51727:112	223.19860:12 237.22052:12 255.22888:12 266.25254:12 280.26419:24 295.28031:12 296.25866:24 343.30573:24 344.30528:12 476.47490:12 524.49967:36 524.52502:12	123	118	46	26	35	225	67	4	372	95	175	12	67	723	33	9	127	28	385	59	133	150	127	0	337	291	11	58	19	86	270	166	170	25	298	64	427	24	14	36	354	100	91	53	25	30	80	42	121	18	337	3	50	14	47	646	1006	791	14	103	0	138	213	198	193	190	233	355	48	53	72	26	17	134	308	31	214	118	2185	1144	1544	34	35	449	39	107	656	32	1780	2076	65	40	8	193	173	16	1620	261	95	1281	225	52	26	651	6	45	68	48	28	37	40	341	64	128	81	596	172	64	76	46	40	1485	794	20	19	81	151	373	0	331	411	474	373	355	348	524	202	84	124	58	189	22	516	132	86	178	131	76	414	366	1345	47	57	139	101	89	105	22	41	44	150	1089	14	465	394	73	22	72	180	41	51	19	50	267	432	19	115	73	41	24	82	26	24	430	218	45	274	761	630	338	165	119	82	32	1020	128	4	313	437	383	363	313	256	396	18	60	362	16	24	29	108	23	87	220	1290	214	205	81	321	80	75	506	1	128	94	114	168	138	103	205	441	186	22	72	1253	48	134	117	825	136	439	137	558	478	175	33	82	16	45	55	365	1065	20	17	16	66	546	236	736	282	33	193	24	42	0	334	438	433	342	319	296	404	26	204	651	2266	192	47	12	11	164	645	48	464	19	36	3543	20	50	455	59	33	116	368	25	0	65	462	385	370	878	1094	27	1636	102	41	29	573	70	74	108	1306	87	25	221	759	24	36	29	37	308	1090	32	79	182	346	89	969	427	467	39	0	251	277	265	347	336	364	386	104	154	306	63	90	20	47	0	170	181	298.718	260.591	216.198	0.65625	322.78	507.858	370.046	375.057	1.60748	91.7052
6204	9.605	570.511	Cer 32:0;O2|Cer 18:0;O2/14:0	[M+CH3COO]-	null	0.08	TRUE	9.13	570.51	C32H65NO3	Cer_NDS	UDTSZXVRDXQARY-UHFFFAOYSA-N	O=C(NC(CO)C(O)CCCCCCCCCCCCCCC)CCCCCCCCCCCCC	310	TRUE	TRUE	TRUE	Normalized unit: pmol_per_mg_tissue; Annotation method: Msp20221205132019_conventional_converted_dev_1	FALSE	FALSE	6204	0	0.98	0.96	0.63	0.73	0.92	10	2	1.8	378.18	190328_TT1_Hclass_WK_Feces_051_C063_Neg	570.51367:887 571.51834:300 572.52301:0	209.18969:36 223.20651:12 226.22016:24 227.20220:24 237.22072:24 239.23509:24 244.26631:24 252.23141:63 254.24502:12 255.23288:12 266.24778:36 266.25816:12 268.21484:12 268.23323:12 268.26212:24 280.26210:36 295.27909:24 296.25376:12 344.29652:12 462.46604:60 478.46011:48 481.52434:12 510.48674:377 524.49345:12	339	98	31	30	0	800	187	9	1066	411	742	13	0	1704	19	9	224	0	763	183	406	465	0	0	416	652	0	0	8	45	780	547	272	0	210	41	546	0	8	22	776	304	166	209	31	61	213	11	0	16	766	14	28	0	0	842	2417	347	0	116	0	344	580	504	452	498	495	657	7	40	96	0	14	96	180	289	435	0	2908	1230	1835	52	15	742	0	95	1739	6	1710	1764	0	134	0	272	290	24	1439	143	73	1939	242	0	10	340	0	10	0	3	4	0	119	502	0	624	0	173	309	7	336	28	0	1109	1089	22	4	674	0	386	4	571	658	621	570	575	603	811	487	237	449	0	416	38	1577	654	48	0	105	0	259	293	913	142	0	673	276	44	404	0	134	22	370	1190	0	1818	862	0	0	91	734	0	0	5	0	294	1024	0	0	180	0	29	143	0	12	646	529	183	610	308	352	415	130	0	12	13	781	346	2	564	765	755	671	463	507	764	6	54	523	5	30	9	296	64	0	535	1940	85	142	156	866	74	118	512	56	76	255	111	332	0	549	14	1512	449	81	85	2300	4	104	270	1771	228	1222	393	40	792	166	5	46	10	44	28	507	1511	8	0	1	321	340	580	655	426	0	1318	0	0	1	576	758	631	670	540	478	813	290	1031	2035	1318	0	18	0	3	83	1673	96	544	3	16	3543	0	0	1216	0	15	0	124	35	0	20	62	459	1038	1196	1598	0	636	37	0	16	444	0	0	353	775	0	43	344	590	0	4	71	12	854	1033	8	137	357	174	148	1193	13	940	18	23	457	405	423	494	447	506	554	14	243	604	21	152	125	31	33	290	301	425.066	330.998	297.369	10.5104	561.395	632.688	472.858	496.214	13.9889	133.865
6205	5.851	570.516	Unknown	[M-H]-	null	0	FALSE	null	null	null	null	null	null	999	FALSE	FALSE	FALSE	Normalized unit: pmol_per_mg_tissue	FALSE	FALSE	6189	1	0	null	null	null	null	null	null	null	88.49	190404_TT1_Hclass_WK_Feces_059_C005_Neg	570.51624:2155 571.52090:380 572.52557:89	null	7	4	0	0	6	9	7	5	7	0	0	0	25	0	4	112	17	7	0	0	0	67	7	12	9	0	9	0	0	196	31	15	11	0	7	2	0	6	2	0	41	17	5	0	0	2	0	0	18	0	406	0	0	9	10	26	14	7	0	0	0	55	60	64	100	102	102	95	7	5	4	6	5	11	10	14	14	6	6	10	6	0	8	0	0	3	0	0	16	59	6	24	4	14	8	4	5	6	10	8	22	4	0	33	0	0	11	5	0	2	4	7	25	10	17	7	6	4	19	20	4	0	41	23	2	18	24	0	0	95	103	102	132	105	114	140	16	0	0	0	0	2	53	6	4	20	9	2	5	14	86	0	10	11	26	21	14	0	2	15	4	7	0	12	0	22	6	0	23	13	0	10	21	42	28	0	10	4	5	6	13	18	0	8	7	427	33	3	32	4	5	11	7	10	964	4	0	109	127	114	111	147	121	124	0	2	45	0	34	0	0	0	38	8	7	3	27	4	4	0	26	30	6	16	0	0	66	24	0	15	0	2	0	0	30	0	0	2	25	16	234	20	12	11	0	4	72	14	0	3	6	5	0	4	0	2	14	39	5	0	23	3	2	15	0	106	92	116	94	99	98	108	79	24	8	41	120	0	6	7	15	10	4	5	4	2	105	0	20	22	28	2	85	7	9	72	66	44	12	498	8	34	0	22	2	8	6	116	61	46	4	98	6	0	0	4	85	7	13	0	20	13	4	0	0	4	2	14	38	26	0	0	77	77	81	82	121	77	132	6	0	42	7	0	0	0	0	24	9	17.7525	34.7294	13.7629	0	97.7027	34.3131	115.088	42.969	0	28.9575
6206	7.003	570.554	RIKEN N-VS1 ID-2830 from Mouse_Brain_WT_N_F1AA	[M-H]-	null	1	TRUE	6.99	570.553	null	Unknown	null	null	330	TRUE	TRUE	TRUE	Normalized unit: pmol_per_mg_tissue; Annotation method: Msp20221205132019_conventional_converted_dev_1	FALSE	FALSE	6206	0	1	1	0.96	0.87	0.88	3	1	1.3	19706.7	190328_TT1_Hclass_WK_Feces_020_C059_Neg	570.55249:77620 571.55716:27385 572.56183:5626	165.72293:12 202.55334:12 255.22764:12 265.25258:12 282.35239:36 283.26255:3333 284.26273:36 285.26947:48 285.33079:36 285.36321:24 286.28143:3230 287.27999:24 287.33590:12 287.78571:12 288.04291:12 288.66971:12 289.48819:12 289.78198:12	65513	46074	27620	14975	36866	47371	66091	14416	48892	34818	62036	34418	43204	53608	51272	27050	35380	46008	60295	46996	43747	38705	51484	45148	32897	41376	30106	29911	61934	42641	64781	39019	64359	37807	41167	47886	61838	38421	52102	34855	55478	52902	40972	30953	51201	34657	73990	55414	61181	46711	64984	34753	27123	72698	55024	53416	61444	71692	25202	45995	6080	41263	47157	63009	67183	77469	92356	108079	40117	54405	30072	43668	24762	43604	49684	45116	70938	38057	59482	78174	49922	43801	56327	38822	48497	30288	56200	55724	77676	74041	54558	66789	46333	64352	51392	34989	57903	64279	47557	82339	77675	52471	66594	79031	18469	76027	48472	59354	39097	49094	71776	75406	63426	53782	75042	67281	87439	52208	68349	81093	49073	66162	92176	55905	51366	72046	50184	83739	9499	58915	62983	72928	80103	81803	95874	110946	78748	38914	34828	61778	43589	40084	65810	37722	57927	53774	40983	47673	62065	49370	69708	63890	59114	78850	69673	78765	57247	40581	30298	37828	52181	78651	50945	62035	39151	60186	49410	46481	67638	52971	36928	37996	81042	68577	74928	25001	54674	48529	43374	48848	81730	55231	44780	75120	41097	38964	53085	68188	72825	63923	75473	76892	44664	64042	77306	30686	12508	59957	59426	63989	64993	67088	73596	76572	28323	37154	64092	23001	58029	45007	25712	30463	50843	76686	72709	54268	75525	25160	58639	68192	47416	82953	52361	44692	51946	24141	72203	61554	78884	66681	62570	31939	48960	12726	65271	43154	80282	39245	57686	40916	43103	66357	59892	83070	43449	41665	42993	56502	47853	59326	68336	69990	32027	40769	58056	81316	74184	92046	78224	49237	53986	70695	20800	60709	4898	60148	57947	60246	63370	68301	71931	78189	83337	84414	86478	89845	67846	55298	38665	54163	81808	97437	37304	92694	32972	57221	69364	64944	58752	94444	59736	43498	50091	76964	83004	50101	73745	76783	79813	91632	88248	69270	42918	74232	53457	60091	72448	94882	60426	64931	81696	80895	40653	72539	85850	70614	30576	55715	42276	71139	92333	92414	33624	48013	38173	52170	57867	93383	81424	91261	76462	4660	74535	91899	98278	104041	113781	125997	128486	55751	35445	89160	69611	67026	37416	47598	6978	72413	77905	58560.6	57462.6	53259.8	7437.28	77652.9	17129.4	16879.2	19335.9	3038.8	20952.8
6207	2.947	571.16	Unknown	[M-H]-	null	0	TRUE	null	null	null	null	null	null	999	FALSE	FALSE	FALSE	Normalized unit: pmol_per_mg_tissue	FALSE	FALSE	6207	0	0	null	null	null	null	null	null	null	81.33	190328_TT1_Hclass_WK_Feces_017_C053_Neg	571.15967:2691 572.16434:1056 573.16900:180	107.01380:6 108.02264:6 136.01409:12 151.00154:18 159.04812:6 164.00997:58 175.07861:18 183.04019:12 191.13222:6 215.06352:6 225.05643:6 228.04450:6 229.07464:18 243.06313:42 270.05258:24 285.07582:640 571.30443:6 571.32712:30	14	0	8	5	8	6	8	0	10	2	5	2	6	4	2	4	861	2	0	4	5	15	5	0	2	3	7	17	0	5	0	0	5	16	2	2	6	4	2	4	0	5	4	2	8	4	4	4	6	2	2	6	2	4	4	2	6	2	0	0	0	5	3	6	5	6	10	5	6	5	2	4	4	2	0	2	3	2	4	6	2	14	4	6	5	8	0	2	8	5	2	6	2	8	5	3	2	5	5	6	0	0	4	0	3	9	10	12	6	4	2	4	0	0	2	2	2	6	4	7	0	4	2	4	0	3	2	2	0	4	4	5	5	10	11	10	4	4	6	2	4	4	7	4	2	10	6	7	6	9	2	4	11	4	9	10	6	2	6	4	3	5	6	2	4	2	0	6	4	2	3	5	7	2	9	2	8	6	4	6	2	189	0	5	0	2	4	7	0	2	4	5	5	4	3	8	4	4	4	4	5	2	5	4	10	4	10	4	6	6	8	260	3	11	4	6	5	4	4	4	5	2	6	0	6	6	7	8	2	0	6	2	107	2	8	3	0	6	6	4	2	3	9	14	5	8	6	7	4	2	10	3	5	3	4	7	2	8	2	4	6	2	7	8	0	8	0	5	2	7	7	6	7	4	9	6	4	5	3	4	6	5	3	7	6	5	2	2	5	10	8	2	0	8	5	4	7	6	2	5	6	2	4	6	3	252	0	5	15	10	0	9	9	4	8	2	4	8	7	5	2	7	5	4	0	6	4	4	0	4	4	0	5	2	0	9	4	5	8	11	9	8	4	13	6	10	0	6	2	6.35543	15.5906	8.24591	0.729167	5.08277	18.8348	88.9251	26.6803	1.78609	2.62649
6208	1.608	571.208	Unknown	[M-H]-	null	0.01	TRUE	null	null	null	null	null	null	999	FALSE	FALSE	FALSE	Normalized unit: pmol_per_mg_tissue	FALSE	FALSE	6208	0	0	null	null	null	null	null	null	null	117.46	190423_TT1_Hclass_WK_Feces_046_B035_Neg	571.20770:1930 572.21237:718 573.21704:169	124.07578:36 135.00302:12 136.01305:12 149.01723:12 151.00177:12 163.00210:36 164.01100:36 165.01631:48 174.08767:12 177.00805:12 177.01912:24 187.04232:12 189.02282:24 191.03470:36 213.07587:12 227.09750:24 243.14778:24 255.08569:24 255.10060:12 269.08785:12 269.10857:12 271.06157:93 271.07886:12 282.07721:24 283.06202:177 283.08375:36 284.06700:131 284.09248:48 287.14769:12 297.07750:123 310.10589:12 374.10992:12 386.13773:12 388.11709:12 402.15227:12 403.14159:209 404.14622:48 446.22924:12 447.12801:12 447.23255:12 448.14126:36 527.21680:180 571.20905:48 571.28279:24 571.31015:12 571.34236:12 571.36215:12	44	63	49	36	37	98	85	126	16	40	74	117	51	29	220	404	436	49	78	64	154	65	76	75	23	24	27	96	77	56	94	25	63	131	55	39	191	1315	77	32	87	35	38	51	60	61	155	23	123	73	19	26	19	58	35	258	59	197	55	29	10	128	116	113	139	140	146	158	160	20	185	775	49	41	108	57	23	115	42	88	29	40	68	18	40	47	13	14	73	43	20	34	67	36	28	145	82	33	55	67	66	54	51	54	30	56	64	29	98	40	103	28	202	63	74	172	64	59	62	195	37	62	39	820	31	128	63	60	5	129	133	111	106	121	137	108	30	39	22	27	42	2	45	49	9	151	77	46	52	19	105	243	138	23	173	120	46	26	76	98	53	54	25	76	148	50	97	43	160	46	38	243	47	14	25	7	51	35	148	26	52	219	63	87	41	73	20	52	351	40	46	51	46	35	83	69	24	127	115	119	136	125	117	120	93	21	52	69	17	37	59	169	42	108	22	96	91	69	159	92	28	88	28	25	21	32	111	49	50	43	28	62	207	51	76	31	121	42	58	98	26	54	54	110	24	60	104	67	18	42	26	68	30	39	65	79	34	159	81	76	80	92	45	152	6	120	128	121	117	113	163	160	126	73	133	34	9	31	30	968	24	76	275	131	86	17	39	64	19	36	46	75	192	105	39	77	4	45	45	77	127	95	104	62	14	199	30	24	53	12	21	49	84	57	26	58	52	1931	82	51	56	113	104	38	67	115	38	138	296	163	15	5	85	113	118	165	171	118	143	26	67	127	204	124	248	26	0	121	105	94.7342	99.3156	81.9001	8.26042	127.145	214.226	160.882	87.3614	8.18243	18.8241
6209	3.428	571.222	Unknown	[M-H]-	null	0.01	TRUE	null	null	null	null	null	null	999	FALSE	FALSE	FALSE	Normalized unit: pmol_per_mg_tissue	FALSE	FALSE	6209	0	0	null	null	null	null	null	null	null	66.46	190401_TT1_Hclass_WK_Feces_051_A092_Neg	571.22229:1318 572.22696:433 573.23163:863	134.02360:24 175.07273:12 236.08589:24 276.12157:82 278.13339:12 294.13535:12 391.26995:24 411.14865:36 429.16509:24 571.23047:36 571.30831:24 571.33120:24 571.36911:12	32	27	27	30	23	27	34	24	26	19	33	13	15	11	26	33	19	24	19	21	349	19	19	24	23	20	22	11	27	28	16	13	30	10	28	26	34	29	32	25	15	23	21	27	32	30	27	17	17	32	11	25	19	26	12	28	22	26	25	13	38	22	44	32	26	17	40	44	36	15	38	25	35	485	34	22	567	34	19	37	10	28	22	27	19	32	18	12	14	0	33	15	21	6	25	15	22	26	32	8	21	19	24	48	22	8	11	27	26	25	34	33	28	22	22	17	33	27	743	26	18	20	9	18	20	37	21	36	38	29	24	40	47	35	42	23	97	114	84	86	89	89	63	39	84	76	71	70	75	54	70	77	54	57	73	73	72	83	77	74	67	74	74	86	88	81	73	253	89	84	79	79	68	88	78	75	82	75	93	94	91	83	86	94	95	75	86	70	86	74	95	85	75	84	386	89	121	87	96	76	94	93	93	100	80	86	95	72	89	82	66	72	30	64	73	68	67	77	75	82	76	50	75	95	70	42	65	62	76	387	574	60	81	79	22	66	83	84	82	82	67	91	70	83	72	80	67	84	70	72	56	48	101	66	88	83	74	95	59	79	70	80	72	81	109	94	69	83	83	104	88	78	76	71	69	60	50	55	58	42	45	67	57	49	210	73	32	48	62	42	187	67	48	61	30	27	56	40	80	54	51	54	63	31	45	46	49	58	43	34	66	60	60	54	47	52	53	68	74	42	65	27	58	39	51	54	48	53	59	84	43	93	74	73	70	81	77	58	101	7	12	8	12	13	7	9	0	14	4	53.9072	67.7094	62.4369	66.5104	60.9628	44.1428	86.8443	88.9771	47.9897	29.8326
6210	1.706	571.225	Unknown	[M-H]-	null	0.01	TRUE	null	null	null	null	null	null	999	FALSE	FALSE	FALSE	Normalized unit: pmol_per_mg_tissue	FALSE	FALSE	6210	0	0	null	null	null	null	null	null	null	92.05	210202_TT1_Iclass_WK_Feces_007_A106_Neg	571.22510:6249 572.22977:1684 573.23443:2017	225.11259:12 343.26259:24 369.24009:24 369.25271:12 385.99742:12 387.25332:828 387.81128:12 447.19473:12 571.29402:12 571.32669:36 571.35038:24	54	20	6	32	26	15	38	13	44	24	26	34	20	15	8	10	0	9	6	16	264	8	10	12	41	12	4	5	6	12	32	36	28	16	27	10	7	23	6	28	29	13	19	18	6	33	5	9	36	49	25	10	18	6	13	10	17	21	20	9	106	17	13	16	23	14	12	12	42	21	25	12	19	334	22	15	211	5	8	10	19	12	18	21	6	24	16	4	10	15	5	40	15	2	7	12	20	24	28	36	8	27	22	20	22	8	53	7	6	13	28	9	22	16	2	12	7	43	621	32	31	6	23	5	37	14	28	10	104	40	17	27	4	8	9	0	134	129	5	72	62	99	46	47	49	64	97	52	73	59	13	7	57	77	54	91	94	80	91	71	22	91	20	69	68	106	66	238	47	98	41	61	136	91	112	83	57	109	56	90	103	43	79	76	124	8	70	104	36	75	73	72	82	82	565	53	160	57	47	54	51	50	48	11	96	67	95	98	49	92	60	55	11	64	86	99	56	39	58	20	88	46	73	76	90	56	57	66	54	399	817	54	14	66	45	89	144	87	81	50	11	76	51	84	84	62	57	60	58	70	105	40	55	73	71	77	67	45	74	81	48	44	79	50	151	39	66	50	44	47	26	30	27	66	6	68	43	39	9	34	69	74	55	10	136	30	9	74	64	40	210	37	41	14	12	25	65	53	73	44	29	42	60	84	62	74	55	72	42	25	56	101	68	40	64	84	10	38	57	43	34	28	20	51	12	6	59	10	26	45	5	171	40	66	52	102	34	14	21	83	200	125	89	2284	137	20	0	470	428	46.6484	64.5	76.6326	115.344	55.6875	48.8953	105.323	226.002	63.0808	97.921
6211	5.765	571.288	LPI 16:0	[M-H]-	null	0.72	TRUE	5.51	571.289	C25H49O12P	LPI	UOXRPRZMAROFPH-UHFFFAOYSA-N	O=C(OCC(O)COP(=O)(O)OC1C(O)C(O)C(O)C(O)C1O)CCCCCCCCCCCCCCC	310	TRUE	TRUE	TRUE	Normalized unit: pmol_per_mg_tissue; Annotation method: Msp20221205132019_conventional_converted_dev_1; Tag: Confirmed	FALSE	FALSE	6211	0	0.99	1	0.93	0.96	0.99	6	2	1.91	166.14	190423_TT1_Hclass_WK_Feces_014_C047_Neg	571.28851:1877 572.29318:518 573.29785:127	78.95828:36 96.97034:12 152.99333:60 223.00886:12 241.01155:60 255.23267:202 315.03598:24 315.04964:77 391.22680:12 571.29131:195	114	344	781	756	878	146	443	966	388	424	171	3039	806	828	355	2246	584	887	476	14748	868	2207	168	978	165	1315	455	812	6686	7746	57	918	2194	528	160	865	196	431	3508	346	446	916	337	1166	680	1076	393	861	794	644	3499	3855	811	1842	1790	489	2739	677	430	1274	4	1387	1596	1797	2012	2253	2432	2920	1979	660	3360	966	6059	869	641	1032	178	2284	1446	85	638	5748	1499	1598	1218	721	579	383	1338	564	1557	906	735	2566	979	9508	550	2490	583	343	1057	2640	10361	232	3089	3928	1535	9772	835	848	1110	508	7626	572	3646	1484	639	391	451	361	900	626	1113	1375	536	108	2987	933	0	1898	2015	2159	2371	2566	2795	3285	510	5684	1383	158	310	1894	1326	1018	544	508	309	4323	233	626	450	1285	1005	708	411	546	966	758	1802	2131	960	2164	523	286	1381	200	4119	1383	3167	4282	1878	198	141	233	377	488	1039	580	1347	910	2626	607	730	362	459	1016	374	651	468	354	263	203	1758	735	686	4344	4	1602	1668	1804	1734	1749	1925	1966	906	1122	391	1464	876	1609	1104	1699	510	206	35	171	975	13750	1325	2518	1193	233	350	2240	1252	130	72	304	648	309	649	10405	1331	505	126	1509	120	1364	1994	943	2353	526	1188	193	566	1468	2395	921	1042	508	998	6466	1124	928	1133	231	1469	148	2217	1506	881	240	572	3047	2	1647	1658	1813	1801	1815	1906	2068	296	217	157	690	993	1756	4639	1714	426	950	4265	5144	810	954	4519	775	2840	1622	774	2447	304	522	381	1459	2650	669	2992	818	2097	313	347	200	878	4902	865	67	4207	1196	848	1281	1907	342	1612	555	1494	763	947	2821	604	452	620	968	1183	371	4537	564	482	2916	2549	0	1642	2029	2137	2454	2527	2785	2896	2526	646	287	1293	496	873	2606	0	1154	1127	1494.52	1632.96	1319.72	1.54167	2037.63	1982.86	2298.73	1497.07	1.7494	492.819
6212	1.647	571.294	Unknown	[M-H]-	null	0.01	FALSE	null	null	null	null	null	null	999	FALSE	FALSE	FALSE	Normalized unit: pmol_per_mg_tissue	FALSE	FALSE	6212	0	0	null	null	null	null	null	null	null	59.96	190328_TT1_Hclass_WK_Feces_050_C064_Neg	571.29370:1011 572.29837:393 573.30304:929	null	50	68	162	25	316	15	129	131	71	78	72	98	349	84	48	36	68	72	36	15	65	71	95	8	11	144	37	30	282	68	68	55	143	98	28	45	29	137	71	125	114	60	21	105	56	152	98	256	21	622	16	44	74	40	76	9	93	85	217	98	0	103	74	128	67	100	85	29	252	21	90	78	79	48	34	87	16	43	267	23	6	59	157	25	61	89	89	103	446	85	140	96	31	300	62	321	106	28	119	83	190	63	17	117	119	101	172	117	176	65	41	115	306	387	66	150	102	32	94	235	143	7	38	70	104	63	40	12	0	134	144	155	86	38	22	30	31	60	25	141	66	113	115	42	56	43	38	204	274	133	141	15	109	83	52	77	55	40	14	73	210	23	7	36	50	186	60	145	185	16	53	71	17	48	36	220	105	244	49	138	17	104	50	36	50	302	22	266	68	36	38	32	85	49	30	163	0	85	110	103	105	97	29	19	37	90	20	63	25	164	87	12	115	69	36	350	113	99	129	87	108	127	75	25	31	404	49	71	26	16	108	116	32	104	54	91	32	122	30	52	246	154	11	106	13	98	156	70	41	42	66	93	40	92	78	12	86	24	40	99	83	10	33	81	0	49	102	84	167	142	49	55	69	95	124	26	107	13	79	38	31	52	29	108	261	207	123	64	73	65	18	63	56	48	89	618	82	15	31	97	70	72	86	61	69	129	222	25	163	117	23	41	44	92	42	19	44	299	39	23	28	65	56	79	163	46	25	20	39	98	19	0	102	66	9	62	22	40	49	66	57	59	260	39	63	48	0	128	92	97.8706	95.8838	82.9731	0	80.0017	85.2185	106.383	65.9125	0	42.126
6213	3.82	571.326	low score: MGMG 18:4	[M+CH3COO]-	null	0.01	TRUE	5.38	571.312	C27H44O9	MGMG	OBLUCMMNMFITHB-UHFFFAOYSA-N	O=C(OCC(O)COC1OC(CO)C(O)C(O)C1O)CCCCC=CCC=CCC=CCC=CCC	520	TRUE	TRUE	FALSE	Normalized unit: pmol_per_mg_tissue; Annotation method: Msp20221205132019_conventional_converted_dev_1	FALSE	FALSE	6213	0	0.74	0.64	0	0.01	0.26	2	0.5	0.63	70.3	190423_TT1_Hclass_WK_Feces_002_A050_Neg	571.32318:622 572.32785:285 573.33252:113	191.12642:12 249.06412:6 407.32064:12 407.34060:6 423.33745:6 425.33954:6 427.31590:6 433.30019:6 443.27981:6 445.31045:30 447.32505:44 451.31937:6 469.32810:40 477.30241:6 479.30983:6 487.28406:6 487.33953:129 489.29620:38 491.30796:74 493.26776:6 493.29228:30 507.31379:6 509.32115:18 511.32213:6 511.36476:18 527.33168:178 571.28847:6 571.34158:12 571.40588:6	97	40	36	27	42	54	23	47	112	48	56	38	8	84	52	25	133	25	36	54	24	163	104	35	30	30	12	84	27	0	51	22	19	29	11	22	360	26	28	26	96	66	114	18	14	320	217	32	72	28	20	14	12	48	33	31	32	23	39	27	0	54	76	89	87	85	123	148	25	43	28	39	41	29	29	55	31	55	61	58	42	17	67	90	25	31	32	54	57	94	36	7	28	70	52	24	82	46	32	47	23	59	33	24	29	120	23	48	18	46	43	58	24	66	35	39	62	47	52	20	16	29	111	47	46	31	118	32	0	56	28	71	131	133	136	179	54	18	75	17	40	53	99	13	51	106	54	34	38	37	73	30	60	37	31	53	26	179	19	21	60	43	32	67	94	84	18	17	50	135	24	105	55	34	114	25	57	24	34	20	51	169	32	50	23	35	31	51	54	13	24	56	22	29	27	69	2	78	68	68	120	112	152	150	39	26	38	19	44	45	22	48	107	66	64	26	108	28	26	20	19	57	41	87	35	30	37	55	40	42	45	24	34	125	60	205	47	67	46	31	30	38	51	39	10	20	42	19	30	37	45	54	32	19	22	37	53	66	68	65	72	42	50	43	0	62	39	91	74	129	151	162	30	585	139	80	47	75	69	34	23	27	18	57	22	57	53	71	24	45	54	25	26	45	81	69	34	47	14	273	300	36	31	617	62	26	24	37	30	70	81	45	32	36	46	39	43	20	32	35	70	54	22	45	16	50	18	38	32	46	33	0	84	92	57	115	163	166	177	37	32	25	56	39	16	9	0	18	40	58.2532	52.0469	50.7967	0.375	101.721	75.8034	47.3004	60.5344	0.918559	44.7334
6214	1.649	571.327	Unknown	[M-H]-	null	0.01	TRUE	null	null	null	null	null	null	999	FALSE	FALSE	FALSE	Normalized unit: pmol_per_mg_tissue	FALSE	FALSE	6169	2	0	null	null	null	null	null	null	null	44.44	190328_TT1_Hclass_WK_Feces_022_B066_Neg	571.32684:1423 572.33151:554 573.33618:1356	449.29072:12 553.31704:24 571.32649:48	386	237	104	51	180	81	43	86	262	213	48	58	99	269	200	196	386	108	86	152	132	542	143	13	81	41	130	92	21	33	164	146	31	39	202	73	173	29	33	22	302	58	402	51	79	155	128	139	263	90	292	32	94	158	192	202	183	191	64	31	0	137	181	223	237	122	170	48	34	60	172	42	59	117	168	92	137	206	230	219	285	70	210	342	161	178	187	209	236	490	71	128	45	211	48	24	66	65	82	300	117	338	136	9	15	254	45	71	92	86	143	276	74	48	197	138	203	214	146	196	196	427	253	24	8	90	394	151	0	224	238	259	243	152	22	73	245	47	133	45	161	151	509	65	159	162	272	19	135	156	408	142	313	173	309	183	162	109	82	208	148	163	95	196	10	310	95	89	241	280	51	134	176	126	417	79	203	32	191	169	154	167	142	219	67	140	176	161	63	94	124	187	152	28	221	275	0	229	218	307	233	249	151	132	182	148	312	124	470	112	170	255	308	49	281	68	220	46	155	80	76	168	94	187	88	181	365	269	107	167	90	164	272	83	192	285	159	123	199	118	80	181	228	183	114	8	174	78	119	214	303	326	5	88	47	127	293	163	265	127	241	123	96	236	0	168	230	264	213	243	248	99	132	42	118	259	372	210	29	65	132	119	152	309	142	28	392	225	83	272	69	28	64	192	278	305	176	254	52	202	303	330	155	369	178	147	37	119	173	130	284	273	81	167	336	266	349	128	80	38	238	169	146	174	109	344	156	190	238	169	139	0	184	202	152	149	104	41	45	161	86	170	462	250	132	102	0	203	213	164.766	175.59	150.395	0	178.586	110.639	92.8103	103.301	0	71.56
6215	7.631	571.35	low score: LPG O-24:5	[M-H]-	null	0.23	TRUE	6.64	571.341	C30H53O8P	EtherLPG	TZXIIRCKJOWBCH-UHFFFAOYSA-N	O=P(O)(OCC(O)CO)OCC(O)COCCCCCCCCC=CCC=CCC=CCC=CCC=CCC	520	TRUE	TRUE	FALSE	Normalized unit: pmol_per_mg_tissue; Annotation method: Msp20221205132019_conventional_converted_dev_1	FALSE	FALSE	6215	0	0.88	0.76	0.05	0.05	0.56	5	0.4	0.74	78.39	190408_TT1_Hclass_WK_Feces_053_A033_Neg	571.34906:901 572.35373:277 573.35840:79	78.95835:36 140.01034:60 447.45116:24 491.44703:12 508.35512:24 509.35892:60 509.39174:12 509.44052:12 509.45689:71 511.35776:24 511.38368:24 553.46428:12 571.31682:12 571.45940:24 571.48247:36	376	599	338	99	120	272	302	301	500	453	445	413	574	808	232	458	423	212	1115	805	1023	706	166	292	533	1251	121	669	151	1058	196	1273	864	471	548	144	1275	382	375	265	420	344	335	605	220	313	368	515	452	183	436	204	484	403	370	211	1168	269	735	360	0	548	515	519	525	535	496	485	364	216	665	305	492	482	432	372	429	134	725	686	788	472	232	939	414	861	884	479	740	946	366	244	253	166	702	500	546	550	906	564	462	166	21	667	251	108	110	236	168	208	371	462	202	209	384	346	397	358	539	232	131	654	834	438	78	418	187	533	0	615	570	548	503	536	473	466	341	243	649	336	592	61	636	469	79	767	158	53	88	423	332	161	154	277	141	147	157	51	220	154	474	420	80	460	340	92	411	58	474	246	109	243	507	67	366	226	169	257	322	80	212	120	160	424	653	507	276	117	266	453	333	156	131	176	399	550	4	342	340	327	317	398	374	358	222	185	828	244	305	104	954	140	446	288	432	333	218	517	211	169	179	387	697	215	332	154	176	365	603	172	494	820	253	455	300	85	378	420	759	307	1058	228	245	644	541	381	228	201	390	649	643	836	106	355	187	428	615	510	804	724	235	371	250	128	0	513	406	409	414	408	408	401	280	267	282	550	313	507	70	276	355	538	720	605	298	267	787	146	399	345	486	479	338	480	275	398	66	160	953	894	778	319	91	344	563	247	62	204	338	334	417	492	480	308	570	368	283	244	338	38	533	691	307	664	938	365	352	671	53	801	42	2	446	471	482	433	452	375	416	452	938	306	247	256	212	138	4	409	326	411.636	403.229	384.967	1.83333	447.562	269.633	224.466	253.41	2.15445	76.5381
6216	4.544	571.399	Unknown	[M-H]-	null	0.02	TRUE	null	null	null	null	null	null	999	FALSE	FALSE	FALSE	Normalized unit: pmol_per_mg_tissue	FALSE	FALSE	6216	0	0	null	null	null	null	null	null	null	58.54	190404_TT1_Hclass_WK_Feces_007_B095_Neg	571.39856:2832 572.40323:1098 573.40790:0	73.02919:24 81.03671:12 427.36316:24 453.39039:12 497.34748:24 497.36782:24 509.30277:12 509.38979:36 535.31019:12 571.23476:12 571.32914:24 571.36475:12 571.40153:48	65	191	10	21	23	437	30	65	57	16	29	49	52	23	6	6	12	6	31	63	65	0	94	17	8	5	13	5	132	86	107	16	29	12	69	7	61	55	13	5	27	20	24	114	18	39	167	5	82	54	65	17	6	22	8	61	63	60	271	2	0	78	74	78	99	110	97	108	2	8	19	86	62	63	48	261	52	47	8	30	102	6	21	305	5	61	5	8	28	21	73	74	57	0	42	20	118	42	10	45	26	13	5	23	13	18	41	20	120	2	149	302	41	20	49	81	18	243	80	43	52	134	100	18	10	183	14	80	0	84	81	84	96	98	115	89	1002	554	6	15	13	72	1550	20	6	52	162	14	82	19	76	168	106	120	142	521	84	25	10	24	9	26	6	35	14	84	130	53	239	209	5	14	38	38	100	6	13	43	29	28	44	7	353	52	18	71	10	127	341	231	36	121	5	78	293	15	0	78	76	109	95	92	93	87	20	1	325	356	21	5	5	2	34	193	77	23	365	37	94	56	24	23	30	14	43	14	88	92	95	169	18	11	32	12	14	16	41	21	11	35	0	24	258	148	44	15	949	72	153	47	5	34	9	28	17	20	42	660	91	28	14	62	17	31	0	69	85	92	100	75	117	100	36	288	259	1268	10	10	12	22	38	194	66	94	19	6	22	33	8	26	59	7	40	22	50	24	10	26	75	244	78	72	38	148	10	116	28	265	9	16	127	31	75	31	44	160	169	8	13	11	121	609	22	389	19	92	18	56	17	366	2	0	81	81	85	100	103	134	142	26	94	76	13	138	17	5	0	73	74	94.7753	83.4262	79.0946	0	92.7399	191.889	151.263	147.732	0	16.7041
6217	9.148	571.412	low score: RIKEN N-VS1 ID-2834 from Mouse_Feces_WT_ABX_Ctr	[M-H]-	null	0	TRUE	9.83	571.416	null	Unknown	null	null	520	TRUE	TRUE	FALSE	Normalized unit: pmol_per_mg_tissue; Annotation method: Msp20221205132019_conventional_converted_dev_1	FALSE	FALSE	6217	0	0.94	0.95	null	null	null	3	null	0.43	193.98	190401_TT1_Hclass_WK_Feces_043_B080_Neg	571.41174:1377 572.41641:551 573.42108:578	463.47186:12 479.46120:12 511.48749:36 571.49421:12 571.51938:12	11	48	2	95	12	25	13	6	11	4	5	7	4	9	96	6	2	9	10	5	4	6	4	9	6	13	10	4	6	0	12	6	5	5	13	64	2	2	4	2	5	10	6	8	8	0	17	41	15	20	2	0	5	0	6	11	14	5	6	5	0	18	27	22	17	12	13	20	5	4	2	8	5	6	47	3	9	13	2	5	12	14	7	6	2	25	15	1	8	5	4	5	4	5	2	0	13	10	91	5	18	60	12	4	0	7	2	5	6	7	793	11	7	5	24	9	7	7	18	9	5	5	4	10	33	9	15	13	0	17	25	15	22	15	23	19	18	11	0	4	10	4	5	0	4	13	8	9	6	2	13	28	2	6	8	14	4	16	8	6	4	10	4	11	4	9	10	10	10	4	15	4	1	4	2	0	7	4	2	6	17	5	7	8	4	10	10	14	3	8	9	4	55	4	7	5	0	15	15	10	13	14	18	4	2	4	8	4	6	2	0	4	7	6	7	4	5	0	0	20	3	4	17	0	2	5	20	2	5	10	5	4	7	2	9	6	2	3	9	0	0	2	4	3	5	2	4	4	6	12	0	11	2	2	3	7	5	0	6	8	10	7	3	4	0	11	13	7	22	16	14	15	12	6	7	8	4	0	4	0	6	8	31	5	14	5	8	4	5	8	5	0	5	15	2	24	11	12	8	6	19	6	7	11	5	2	23	7	7	4	6	10	51	5	8	8	17	2	4	4	14	6	7	2	4	4	6	10	10	6	4	0	13	16	8	12	12	25	15	0	21	15	26	24	14	5	0	32	31	16.036	9.925	9.35864	0	16.6402	79.4693	13.2969	13.5625	0	6.16345
6218	9.365	571.414	RIKEN N-VS1 ID-2834 from Mouse_Feces_WT_ABX_Ctr	[M-H]-	null	0.01	TRUE	9.83	571.416	null	Unknown	null	null	330	TRUE	TRUE	TRUE	Normalized unit: pmol_per_mg_tissue; Annotation method: Msp20221205132019_conventional_converted_dev_1	FALSE	FALSE	6218	0	0.97	0.99	0.82	0.77	0.87	3	0.67	1.13	59.54	190404_TT1_Hclass_WK_Feces_041_B010_Neg	571.41418:990 572.41885:361 573.42352:94	145.02677:36 191.12419:12 249.06144:12 253.23957:12 463.46392:12 511.49338:48 571.41293:638 571.51023:24	11	49	5	395	2	66	100	2	12	0	3	0	22	6	99	2	3	0	7	4	5	30	13	13	54	69	15	0	4	4	4	9	7	2	33	64	2	4	35	2	12	3	15	37	21	0	2	41	34	4	5	0	5	12	21	15	6	3	5	12	0	27	27	42	25	42	55	44	8	434	13	6	0	0	2	24	21	5	77	384	0	2	696	20	578	5	2	399	4	49	4	118	5	7	10	0	7	2	121	6	4	2	24	6	5	117	35	0	5	0	10	14	4	4	8	11	9	5	33	282	7	6	10	2	5	597	7	24	0	44	61	51	42	64	45	64	6	7	28	0	12	5	10	7	9	5	8	242	7	2	27	6	6	5	2	18	2	2	4	9	79	103	169	48	22	6	13	5	2	2	236	19	55	4	123	4	704	6	2	2	85	4	6	13	5	9	0	0	2	12	11	2	5	0	6	29	0	36	32	51	38	44	32	60	7	0	27	0	78	2	5	0	7	128	9	4	56	10	4	103	5	8	44	8	10	7	10	9	8	7	113	13	6	2	5	2	102	2	8	8	72	2	6	5	3	2	5	4	0	5	12	0	0	2	0	4	8	4	287	8	10	4	5	95	0	38	50	34	44	35	44	54	8	7	5	7	9	2	4	15	16	4	17	9	20	0	10	8	5	27	5	6	28	7	46	17	6	133	9	7	132	1	11	9	2	11	0	2	447	105	11	6	36	4	4	8	8	408	170	55	13	16	30	7	5	4	4	44	5	8	2	2	36	28	25	62	56	60	66	0	1	10	30	24	4	0	0	44	45	47.0915	24.7013	38.9965	0.375	44.4747	119.297	61.5111	102.101	0.918559	11.9113
6219	10.038	571.415	RIKEN N-VS1 ID-2834 from Mouse_Feces_WT_ABX_Ctr	[M-H]-	null	0.07	TRUE	9.83	571.416	null	Unknown	null	null	330	TRUE	TRUE	TRUE	Normalized unit: pmol_per_mg_tissue; Annotation method: Msp20221205132019_conventional_converted_dev_1	FALSE	FALSE	6219	0	0.99	0.99	0.99	0.88	0.88	3	1	1.3	167.09	190404_TT1_Hclass_WK_Feces_033_B096_Neg	571.41437:851 572.41904:359 573.42370:108	117.03526:12 145.03037:48 571.41247:432	43	251	14	168	61	30	29	12	118	67	72	234	298	39	80	68	153	84	169	13	28	139	56	100	279	285	2	107	29	27	15	46	520	203	82	96	21	35	86	38	25	45	61	60	24	104	49	52	131	52	40	23	47	162	139	123	83	66	175	51	0	122	102	117	136	129	130	185	591	134	255	1323	24	377	261	325	176	173	196	464	24	112	344	190	336	167	95	208	48	473	1027	557	65	303	260	218	223	1425	110	614	71	95	126	98	472	131	129	119	133	34	150	150	165	30	2388	312	105	93	674	153	57	29	124	168	69	402	74	43	0	157	147	169	184	217	218	250	75	50	76	216	198	78	169	30	307	125	419	372	790	69	1130	39	214	14	587	88	130	33	57	334	115	734	113	552	182	185	222	60	780	438	9	130	175	95	30	193	236	93	90	166	179	110	50	93	73	115	87	105	110	23	43	69	33	100	241	82	0	126	124	120	123	145	179	155	373	182	93	377	124	9	21	323	169	153	30	57	32	50	113	35	88	36	115	94	129	107	204	141	76	42	72	64	187	187	27	593	158	57	234	70	156	61	107	32	40	30	403	89	43	104	112	80	40	155	16	42	88	152	574	682	194	25	79	64	0	145	124	125	131	170	173	183	691	647	383	62	102	126	150	107	80	1880	2877	236	862	68	341	485	148	122	156	111	670	61	114	979	20	47	87	126	965	4	66	114	107	140	167	91	2007	114	201	58	151	165	67	111	107	233	54	156	182	43	1284	195	404	222	28	18	445	495	67	0	169	153	183	232	206	238	279	143	508	171	107	203	63	78	0	445	431	209.725	176.347	246.506	0	178.951	304.46	317.795	356.282	0	75.5417
6220	7.314	571.435	Unknown	[M-H]-	null	0.01	TRUE	null	null	null	null	null	null	999	FALSE	FALSE	FALSE	Normalized unit: pmol_per_mg_tissue	FALSE	FALSE	6220	0	0	null	null	null	null	null	null	null	173.36	190401_TT1_Hclass_WK_Feces_043_B080_Neg	571.43469:3662 572.43936:1372 573.44403:695	171.10542:12 171.13541:48 199.16928:36 315.25594:24 327.26843:12 371.26123:64 389.26384:12 467.31092:24 571.43525:386	147	104	78	162	77	109	114	61	602	111	119	23	92	61	135	23	50	130	56	26	22	57	129	40	70	61	147	20	33	27	137	49	36	55	144	161	34	78	35	71	153	123	44	99	30	62	55	41	128	103	168	19	76	95	58	88	106	140	83	37	0	119	114	131	117	140	156	171	26	27	19	116	19	72	841	31	93	44	75	134	88	34	81	91	38	24	27	65	228	110	85	79	26	0	135	20	77	118	1444	156	79	75	44	94	22	230	85	67	78	98	1798	113	43	96	178	170	94	41	105	223	43	104	131	35	55	135	102	145	0	114	106	122	128	154	178	168	104	32	60	33	58	27	113	31	82	47	94	81	46	38	199	213	128	32	466	70	53	106	17	30	42	106	32	457	130	151	60	81	131	42	106	46	62	68	158	44	155	142	63	44	298	35	72	134	81	68	39	180	68	82	110	71	21	140	67	75	0	112	101	111	119	138	129	132	33	15	45	54	122	33	15	53	36	62	74	43	156	44	44	155	31	136	18	54	63	118	86	106	51	169	30	32	68	32	67	246	97	46	60	60	36	103	73	154	31	22	65	32	13	122	63	46	60	26	48	27	109	87	97	79	54	180	185	87	0	112	104	123	121	110	119	113	56	35	102	87	113	20	62	39	101	92	16	260	72	20	84	69	52	265	26	34	55	56	58	165	145	63	118	65	175	80	36	86	76	23	221	95	224	130	85	189	258	52	217	111	176	106	26	102	164	115	88	79	40	61	0	163	176	40	49	0	109	105	126	136	160	153	150	72	33	167	39	117	127	20	3	95	105	112.366	89.9481	100.016	0.458333	127.069	200.907	66.8039	146.916	1.12268	21.2462
6221	6.231	571.436	Unknown	[M-H]-	null	0.14	TRUE	null	null	null	null	null	null	999	FALSE	FALSE	FALSE	Normalized unit: pmol_per_mg_tissue	FALSE	FALSE	6221	0	0	null	null	null	null	null	null	null	325.29	190423_TT1_Hclass_WK_Feces_055_C034_Neg	571.43579:11193 572.44046:4198 573.44513:5716	78.95987:24 97.06818:24 111.07948:12 113.09598:60 125.09800:36 139.11244:12 141.12513:12 152.99506:24 168.04645:12 171.10679:12 180.01827:12 183.09790:12 183.14158:12 185.11677:36 197.11735:12 213.12658:12 221.15680:12 223.13327:12 231.21608:12 255.23235:82 256.23580:24 277.21462:12 279.23363:24 291.19569:12 291.22694:24 292.20111:36 293.21169:67 295.21746:12 301.21596:24 303.23689:12 305.24111:12 313.29084:12 316.31263:12 327.73761:12 329.24858:12 341.28252:12 343.23319:12 347.29188:12 347.30855:12 357.31095:24 359.29267:12 365.32876:12 369.32457:12 373.30831:24 375.27813:12 383.29484:12 383.32992:82 385.31499:36 385.33499:12 393.33397:12 395.32474:24 397.34680:36 399.33193:24 401.31110:12 401.33818:48 409.23201:12 409.34416:12 411.36212:48 413.34632:12 421.30901:36 425.34224:12 425.37118:12 427.31949:36 431.31952:24 436.24100:12 437.34012:24 439.31260:36 441.29752:12 441.33634:24 441.35649:12 443.38444:12 447.31920:12 453.33567:24 455.34952:124 457.32767:24 461.37924:12 469.37070:24 481.43649:24 491.42523:36 497.34440:48 507.43810:12 509.43526:123 511.41055:24 525.42844:24 527.43859:36 535.41082:91 553.42330:306 569.54833:12 569.57251:48 571.32282:12 571.34966:12 571.43428:2103 572.55632:12 572.96106:12 573.46845:12 573.86679:12	1809	2737	363	197	1103	877	400	87	540	2489	669	113	736	1044	4210	104	382	227	280	210	77	869	1773	82	416	187	2641	26	157	99	408	334	268	438	2021	3531	144	2684	350	764	4384	865	242	1998	104	621	771	163	2896	678	275	84	978	895	335	332	558	4856	1226	67	0	988	1076	1293	1438	1414	1501	1859	117	278	39	410	149	207	41	353	1192	346	4211	1627	153	156	744	2872	953	147	73	1342	2643	481	684	714	358	953	1316	77	432	402	298	523	99	854	315	174	126	2258	2262	697	317	152	107	1470	811	428	245	769	1202	146	513	3448	708	1287	2232	213	277	1554	2817	1204	4	1292	1413	1601	1590	1757	2000	2194	143	268	1522	664	767	232	1654	236	886	127	1080	276	128	539	3111	135	1020	128	293	1540	1218	3010	130	117	202	1396	290	410	1058	2182	496	159	1334	144	1126	355	1163	2468	352	72	2340	1146	370	726	854	487	785	1100	65	413	336	490	346	810	818	443	125	83	45	1176	0	1237	1187	1392	1308	1574	1513	1606	357	143	371	297	5707	409	112	206	434	143	321	690	2705	798	409	1173	333	967	87	230	390	997	915	965	142	2154	76	133	374	103	261	1093	563	742	210	887	182	1446	644	1594	581	348	566	259	212	1522	114	605	797	273	1866	212	1335	934	138	307	496	703	642	1245	0	1176	1450	1307	1371	1410	1554	1644	827	157	497	262	3080	230	200	103	1516	961	50	830	1112	92	2569	1044	164	153	370	624	891	1313	731	672	473	59	1767	392	300	641	404	222	6264	450	344	513	3556	4073	982	3023	1442	113	1136	989	1388	1164	98	1359	1663	1605	583	1605	749	823	9158	518	3585	72	78	2	1201	1352	1577	1715	1809	1932	2027	717	144	847	233	1177	1371	167	0	994	896	939.552	955.019	781.663	0.958333	1476.9	997.077	1288.84	949.731	1.53636	300.041
6222	6.392	571.436	Unknown	[M-H]-	null	0.01	TRUE	null	null	null	null	null	null	999	FALSE	FALSE	FALSE	Normalized unit: pmol_per_mg_tissue	FALSE	FALSE	6222	0	0	null	null	null	null	null	null	null	145.95	190408_TT1_Hclass_WK_Feces_040_C016_Neg	571.43640:2195 572.44107:651 573.44574:5663	125.09505:24 249.06480:12 249.21655:12 401.33005:12 409.34487:24 429.36572:12 453.33472:12 455.35390:24 471.34553:12 481.43898:12 491.42154:12 507.42648:12 509.26973:12 509.41913:24 509.44058:36 527.42984:12 527.45885:12 535.42278:36 553.42693:109 569.59772:12 571.43482:449	1575	1723	380	146	668	877	346	70	500	1549	641	13	505	614	2493	81	312	151	225	253	54	720	1116	105	329	152	2641	7	95	0	320	349	303	415	2021	2495	106	1459	264	740	2689	909	276	1190	109	424	562	172	1856	625	320	77	774	896	354	254	447	3013	684	92	0	758	810	896	941	1101	1250	1614	69	136	15	261	115	117	11	263	682	167	2185	1188	61	154	690	1165	633	103	27	780	1704	346	445	414	246	1091	808	131	302	301	239	514	44	805	197	79	169	1509	1206	400	317	127	36	810	556	130	145	557	953	96	400	1831	420	801	892	109	235	994	1914	688	4	613	793	995	1005	1072	1222	1688	100	179	826	454	528	125	886	213	835	67	765	243	80	356	2244	100	530	45	113	1540	1218	1608	124	96	262	605	196	359	715	1262	334	88	811	69	718	250	804	1512	162	55	1552	681	246	598	650	296	785	867	46	217	299	228	358	509	739	443	123	48	10	702	0	836	1017	772	805	803	900	1258	228	90	198	196	2369	275	72	200	276	97	273	618	2705	798	201	619	226	667	28	117	145	540	471	800	126	1367	21	61	342	65	20	694	422	445	117	518	174	867	565	1624	347	267	375	146	98	901	53	301	617	212	974	144	788	934	138	125	287	432	503	746	0	886	940	920	1090	912	1028	1071	436	103	497	262	2368	98	177	103	904	723	50	632	686	64	1431	556	222	101	191	336	519	664	364	526	357	23	951	227	282	344	241	111	3149	236	267	296	2476	4073	715	3023	748	53	1195	657	786	748	93	949	1663	981	427	871	492	498	5089	518	2628	72	93	0	629	1231	940	1097	1809	1266	1316	443	69	595	275	1177	1371	163	0	709	671	637.621	645.41	532.657	0.583333	1017.86	657.312	825.188	585.751	1.42887	277.226
6223	9.679	571.457	FA 40:10	[M-H]-	null	0.08	TRUE	11.05	571.452	C40H60O2	FA	RKUXVHZIAAASGG-UHFFFAOYSA-N	O=C(O)CCCCCCCCC=CCC=CCC=CCC=CCC=CCC=CCC=CCC=CCC=CCC=CCC	310	TRUE	TRUE	TRUE	Normalized unit: pmol_per_mg_tissue; Annotation method: Msp20221205132019_conventional_converted_dev_1	FALSE	FALSE	6223	0	0.78	0.9	0.33	0.25	0.75	1	2	1.58	1065.2	190404_TT1_Hclass_WK_Feces_045_C003_Neg	571.45740:1296 572.46207:546 573.46673:133	571.43308:12 571.50968:24	121	68	68	642	75	123	164	52	71	224	177	33	116	71	247	65	86	134	529	101	114	668	94	43	65	63	48	43	62	44	141	96	138	51	58	62	340	50	123	22	242	258	32	155	88	38	99	122	280	380	68	72	93	26	102	73	119	64	57	310	9	162	161	230	208	245	249	297	45	52	150	74	179	132	5144	132	134	120	106	213	264	46	200	133	134	467	135	69	384	71	441	165	58	181	205	71	328	529	21858	272	113	7784	282	38	25	293	153	60	353	274	95908	227	49	325	294	121	428	135	872	296	45	348	256	284	1352	202	37	604	4	315	318	352	372	348	432	466	240	157	189	90	185	141	103	108	47	1050	72	243	164	185	116	1491	176	480	186	154	66	162	434	102	132	311	95	3055	144	95	191	185	495	118	1551	209	95	112	186	566	187	91	427	242	1049	280	92	271	330	151	118	272	170	533	285	208	2571	62	148	341	37	317	290	333	328	343	365	301	58	62	63	53	85	43	116	46	65	134	242	61	170	32	95	1314	59	88	652	159	100	98	98	94	260	274	185	166	126	136	468	366	248	325	337	142	203	99	86	136	82	310	91	67	90	218	90	100	128	34	114	92	186	126	412	293	108	343	117	223	19	319	283	273	304	296	318	282	112	168	183	186	204	43	68	756	82	284	1267	476	47	67	919	122	105	373	49	132	56	77	226	912	188	84	275	220	106	96	111	109	60	133	1013	104	1780	109	198	290	3659	182	209	194	774	96	108	300	2577	450	166	92	156	380	88	306	140	70	598	4	304	369	364	417	440	457	476	181	208	143	50	216	101	114	17	218	232	1280.64	322.595	454.225	15.0104	318.448	9627.24	824.108	2143.38	12.3829	78.1968
6224	9.08	571.468	low score: AAHFA 37:5;O2|AAHFA 21:4/16:0;O	[M-H]-	null	0.2	TRUE	9.92	571.473	C37H64O4	FAHFA	ITCVAMDWNUFEGW-UHFFFAOYSA-N	O=C(OC(C(=O)O)CCCCCCCCCCCCCC)CCCCCCCC=CCC=CCC=CCC=CCC	520	TRUE	TRUE	FALSE	Normalized unit: pmol_per_mg_tissue; Annotation method: Msp20221205132019_conventional_converted_dev_1	FALSE	FALSE	6224	0	0.92	0.9	0.1	0.08	0.73	4	0.75	1.01	142.23	190401_TT1_Hclass_WK_Feces_022_A079_Neg	571.46802:2487 572.47269:919 573.47735:286	224.20860:12 225.22100:48 226.22828:36 240.23293:12 242.22748:12 252.22919:12 253.21509:24 254.22248:12 255.22895:24 255.24489:24 256.22924:12 256.24272:12 266.24466:24 267.24397:24 268.23241:24 270.24702:12 271.22552:36 271.24350:24 272.23357:48 280.27206:12 282.24032:12 283.24159:12 284.25411:12 296.26251:12 312.24068:12 314.26666:68 314.28258:12 315.27020:24 326.26637:24 327.27404:12 461.45684:12 462.46890:12 463.46500:24 479.43162:12 479.46235:24 509.48832:12 510.48830:12 511.46166:12 511.49082:75 553.48805:12 553.51007:24 571.50821:136	59	102	214	189	361	34	191	102	918	208	79	188	448	261	100	188	435	78	424	177	339	768	116	164	275	193	184	172	108	332	124	1784	351	351	753	461	122	100	89	221	335	330	1379	555	260	239	246	428	362	179	789	95	106	301	455	635	328	771	158	396	0	424	530	608	607	584	668	808	385	484	191	232	96	341	414	397	166	312	6600	190	387	195	326	552	276	411	341	184	1556	1810	408	170	286	809	537	136	300	281	235	157	284	386	379	681	223	221	644	624	224	468	291	160	308	330	225	1072	335	300	78	191	384	1011	500	402	86	371	346	716	15	714	666	887	778	880	854	954	100	196	170	185	175	602	827	235	151	182	794	270	275	1118	244	93	379	478	129	200	1634	204	79	148	220	125	104	252	227	371	193	380	408	288	322	232	168	90	58	207	192	459	200	443	140	267	636	155	287	254	162	500	393	822	228	272	235	481	2288	447	17	731	750	664	590	660	655	632	125	390	129	87	330	207	181	1056	242	953	77	395	130	792	235	156	232	311	42	475	67	248	101	134	149	146	209	139	169	200	2086	499	121	101	116	178	189	968	331	111	514	229	323	207	212	299	406	579	202	81	99	187	159	128	207	105	519	297	229	216	8	609	596	615	560	628	580	603	89	89	0	114	2036	497	105	261	892	490	176	41	331	313	873	180	379	112	138	206	702	1306	147	482	1004	1136	894	325	252	418	306	535	617	223	366	189	701	402	55	297	427	736	176	265	352	312	237	342	11	770	404	360	565	516	731	168	1191	452	469	16	621	656	654	698	764	975	881	775	92	345	594	167	136	222	17	333	341	434.319	414.496	317.219	11.9792	669.177	682.886	415.354	305.007	6.85117	145.525
6225	7.699	571.471	low score: FAHFA 37:5;O2|FAHFA 19:2/18:2;O	[M-H]-	null	0.01	TRUE	8.39	571.473	C37H64O4	FAHFA	LGWGHHIPJHNKOM-UHFFFAOYSA-N	O=C(O)CCCCCCC(OC(=O)CCCCCCCC=CCC=CCCCCCC)C=CCC=CCCCCC	520	TRUE	TRUE	FALSE	Normalized unit: pmol_per_mg_tissue; Annotation method: Msp20221205132019_conventional_converted_dev_1	FALSE	FALSE	6225	0	0.94	0.98	0.04	0.49	0.1	4	0.5	0.8	293.44	190401_TT1_Hclass_WK_Feces_026_C076_Neg	571.47070:6287 572.47537:2467 573.48004:7670	181.15964:12 183.13526:12 291.23273:12 293.25052:12 312.29593:24 317.25193:12 331.26110:12 345.24818:12 357.28222:12 373.31811:12 387.31200:12 387.32706:24 397.34736:12 411.36339:12 437.37555:24 441.34138:12 441.36620:12 455.38708:12 460.35432:12 469.39456:12 499.47925:24 507.45238:12 508.36000:24 509.34869:24 509.46683:469 511.44509:12 527.47899:48 527.49897:24 535.45197:36 543.47316:12 553.46014:528 569.62505:24 571.47101:1474 572.47416:12 573.48706:12	29	58	39	13	32	18	13	11	24	78	82	25	51	10	147	2	15	8	77	31	12	19	266	51	34	23	157	9	0	9	22	19	38	26	57	174	21	59	50	68	49	150	8	44	6	37	37	28	173	13	15	15	72	21	59	280	41	104	39	16	0	64	51	39	74	78	84	91	17	19	7	25	18	14	19	20	41	8	1309	64	9	18	77	8	74	26	8	41	46	31	18	31	23	5831	227	8	23	58	25	19	6	61	27	16	8	126	70	47	32	9	17	24	11	16	10	39	72	12	9	69	26	35	62	46	15	55	17	32	0	61	77	71	67	102	98	107	12	19	45	23	43	7	35	53	26	8	35	23	5	39	119	7	21	227	10	54	38	35	8	34	26	20	25	75	83	40	24	17	48	19	40	13	38	65	4	20	99	45	16	18	36	27	34	21	10	43	20	175	15	28	25	28	3	10	11	50	2	72	49	24	64	80	86	94	17	38	4	16	188	15	12	28	32	53	21	18	19	26	12	88	17	108	16	37	12	90	88	52	31	80	7	20	42	26	13	42	33	18	13	38	26	57	20	73	20	19	23	21	13	72	18	25	24	8	38	78	54	24	0	17	21	28	47	18	0	65	71	56	64	83	43	66	21	7	15	6	109	17	39	30	51	37	0	22	29	12	100	22	19	17	11	40	22	57	19	282	54	0	51	25	24	110	11	10	50	113	21	24	102	157	34	58	308	4	209	58	36	47	7	91	194	68	26	32	16	82	2569	67	88	10	28	0	52	58	60	62	82	95	103	53	4	353	28	40	62	28	0	74	107	56.1824	124.783	45.0666	0.375	72.1284	135.969	631.24	54.0843	0.918559	19.4899
6226	8.616	571.471	RIKEN N-VS1 ID-2836 from Mouse_Feces_WT_N_Ctr	[M-H]-	null	0.02	TRUE	8.21	571.473	null	Unknown	null	null	330	TRUE	TRUE	TRUE	Normalized unit: pmol_per_mg_tissue; Annotation method: Msp20221205132019_conventional_converted_dev_1	FALSE	FALSE	6226	0	0.98	0.99	0.98	0.92	0.92	3	1	1.31	952.25	190328_TT1_Hclass_WK_Feces_054_C056_Neg	571.47168:7132 572.47635:2776 573.48102:3257	495.46136:36 539.44699:48 571.47204:36	115	78	830	17	64	224	364	7	926	227	249	26	80	100	151	11	80	37	385	50	31	128	803	144	451	26	2485	39	78	93	225	156	216	332	353	184	76	301	222	862	250	316	78	341	122	320	596	50	1644	218	220	0	62	6077	138	70	187	678	213	50	0	227	142	252	378	385	623	666	188	434	37	129	91	73	27	34	280	53	239	282	69	1348	4369	280	8662	244	80	168	1928	267	353	100	55	606	473	162	103	428	114	482	24	210	1267	369	300	2177	355	3170	69	54	85	136	227	147	102	171	526	21	63	413	60	99	328	21	374	395	467	388	0	541	284	537	606	458	714	738	149	1372	99	33	100	11	516	219	2457	65	10269	227	55	97	1590	53	181	1487	94	188	4740	1449	1162	38	144	495	957	181	2510	462	3073	99	306	48	602	120	650	3489	158	33	596	19059	201	96	220	1268	5981	112	54	32	414	53	100	871	1871	93	126	109	253	422	2	510	566	153	437	596	550	589	112	48	517	1158	1718	2166	137	63	2237	487	188	659	11234	14371	133	138	5743	2004	24	247	186	82	90	1258	96	414	964	148	42	87	255	196	184	148	128	450	832	1025	520	1671	3624	494	286	830	105	5308	3246	221	993	548	73	25	138	2642	267	74	139	1732	190	4268	25	587	536	589	568	468	555	507	113	40	576	1026	3877	61	176	554	3380	264	298	318	7861	1046	564	113	2474	227	170	3441	246	731	138	252	13770	120	622	131	3205	102	137	228	10582	66	155	2650	1227	1586	2170	4480	774	64	242	212	162	816	404	490	2238	1230	699	780	127	351	7801	139	844	179	128	23	607	686	747	886	852	963	953	289	43	2869	6795	518	1436	432	0	1378	1315	1042.89	1049.91	909.345	8.38542	598.584	1980.94	2616.31	2049.79	12.1576	266.056
6227	6.117	571.471	Unknown	[M-H]-	null	0	FALSE	null	null	null	null	null	null	999	FALSE	FALSE	FALSE	Normalized unit: pmol_per_mg_tissue	FALSE	FALSE	6227	0	0	null	null	null	null	null	null	null	101.12	190423_TT1_Hclass_WK_Feces_026_C043_Neg	571.47144:924 572.47610:367 573.48077:87	null	0	10	5	6	18	18	0	0	15	0	14	7	105	0	0	83	35	10	4	0	67	95	0	44	32	20	0	15	5	0	12	22	8	5	0	0	9	0	14	4	0	12	128	0	0	6	0	15	0	43	90	8	0	58	18	36	34	0	11	12	0	23	37	17	27	16	60	0	18	4	63	22	8	21	11	43	0	17	0	0	27	18	42	18	0	7	407	0	11	139	21	2	7	24	0	0	0	11	28	70	39	8	0	15	54	0	0	6	0	6	19	428	52	0	17	49	0	22	18	0	6	0	21	6	4	5	43	0	0	57	28	52	42	29	67	34	15	5	0	17	0	10	0	12	0	49	0	39	7	98	0	0	30	11	0	15	5	104	2	18	18	0	0	2	0	0	0	10	0	154	12	20	12	0	17	5	0	6	12	0	0	18	7	14	2	17	30	12	8	0	6	23	19	9	341	0	0	14	24	20	39	57	22	51	6	27	57	25	0	9	5	7	160	20	0	8	18	0	5	0	5	30	0	18	8	43	0	63	19	0	4	16	0	4	191	0	0	0	28	0	11	14	18	0	2	12	49	15	17	0	13	76	0	28	0	0	0	26	86	5	9	6	0	13	0	65	0	29	0	14	20	61	18	10	65	13	57	0	0	39	0	0	12	0	0	18	0	0	59	7	55	5	222	0	0	16	141	740	35	55	4	10	0	150	0	40	7	6	0	26	18	0	0	50	14	49	6	0	16	0	30	0	4	0	2	0	0	20	0	51	5	0	43	13	39	45	26	27	59	38	10	0	5	6	0	6	0	0	0	23.815	38.6719	12.1384	0	31.3226	49.8545	94.9596	22.5829	0	19.9841
6228	8.324	571.471	RIKEN N-VS1 ID-2836 from Mouse_Feces_WT_N_Ctr	[M-H]-	null	0.27	TRUE	8.21	571.473	null	Unknown	null	null	330	TRUE	TRUE	TRUE	Normalized unit: pmol_per_mg_tissue; Annotation method: Msp20221205132019_conventional_converted_dev_1	FALSE	FALSE	6228	0	1	0.99	0.94	0.91	0.93	3	1	1.31	400.54	190404_TT1_Hclass_WK_Feces_QC_Neg_03	571.47162:960 572.47629:447 573.48095:292	250.06573:12 495.46034:60 539.44499:125 571.47126:85	237	136	1257	33	106	146	540	32	3893	753	541	62	358	55	430	14	67	20	141	29	13	155	1798	217	1445	53	3482	16	144	82	140	218	471	937	1024	244	104	467	484	1365	319	465	118	569	194	666	974	95	3470	278	330	66	102	10358	202	76	304	1183	370	44	2	762	748	826	929	987	1100	1146	261	1345	29	67	168	129	15	51	498	90	351	653	55	4458	5263	483	10500	403	40	220	2890	250	516	98	80	786	694	365	272	346	221	451	215	244	2102	1035	493	2900	508	4884	107	93	135	82	320	235	196	264	929	41	128	837	86	141	514	45	561	606	733	761	11	880	876	1025	1076	1194	1330	1333	129	2462	130	84	211	57	1318	483	8111	38	17319	228	67	92	2572	113	416	4385	107	736	8870	3037	2035	100	143	1151	1601	192	3669	1108	7285	504	442	26	800	196	1641	7048	363	83	956	29555	303	132	478	2503	10464	176	21	47	683	179	111	1660	3328	77	186	268	467	1043	4	856	877	907	928	1010	974	1048	177	34	1582	1897	2370	3290	213	61	4367	943	136	1149	22526	21501	332	251	8878	5391	22	482	372	55	114	2294	51	695	1812	265	69	99	218	282	168	224	230	752	1024	1649	895	2592	6618	785	496	1847	260	10222	6830	479	1486	928	190	49	136	4408	314	24	240	3565	200	6570	25	848	893	980	968	988	1124	1090	144	65	965	1345	9542	101	267	909	6843	228	480	89	10464	1820	874	114	3516	54	404	4172	306	1505	118	309	21790	157	1054	174	4352	136	248	318	20777	79	181	4730	1786	2044	3261	9267	1389	102	238	131	246	1270	596	724	6699	2517	1006	1245	176	706	11389	189	1194	215	131	0	975	1082	1184	1237	1396	1450	1526	469	57	4929	12026	852	2268	579	10	2369	2417	1875.91	1785.32	1517	8.60417	1117.31	3529.43	4148.33	3490.84	9.03056	361.346
6229	14.641	571.472	Unknown	[M-H]-	null	0	TRUE	null	null	null	null	null	null	999	FALSE	FALSE	FALSE	Normalized unit: pmol_per_mg_tissue	FALSE	FALSE	6229	0	0	null	null	null	null	null	null	null	60.99	210202_TT1_Iclass_WK_Feces_006_A105_Neg	571.47186:1064 572.47653:416 573.48120:520	121.09922:1 181.11970:2 195.13300:1 195.14673:1 205.19610:2 221.15354:5 223.17096:1 228.97437:1 235.17073:1 237.19404:1 240.20282:1 240.30943:1 240.40844:1 240.71430:1 240.92085:2 241.47708:1 242.78422:1 242.93035:2 243.43419:1 244.75467:2 245.10137:1 255.23523:2 259.20824:1 261.22176:7 263.19724:1 277.22208:6 277.25213:4 278.22162:6 278.24682:4 279.23069:7 279.25374:1 280.24089:1 282.92352:1 307.02587:1 343.25785:1 361.34329:1 371.26090:1 371.32716:1 373.33877:1 373.35279:2 375.36262:1 383.33130:1 385.33035:1 385.36066:1 387.36133:4 397.34927:2 401.36650:1 403.30415:1 403.32177:1 413.25925:1 415.31761:1 429.24385:1 431.23666:1 431.39844:1 439.40406:1 443.32948:1 453.33987:1 467.33179:1 477.44898:1 493.41692:1 493.44623:2 493.83045:1 493.87464:2 495.45653:73 497.47294:1 511.36968:1 521.41016:1 521.42154:4 521.43378:6 521.44622:4 537.66234:1 537.69532:2 537.72092:1 538.42743:1 538.44534:1 538.92096:1 539.44424:156 539.69183:1 540.45184:1 541.50140:1 569.61948:1 571.47137:75 571.52950:2	2	0	3	0	2	0	0	0	2	2	0	2	4	0	0	0	2	0	4	0	2	2	5	0	2	0	4	5	0	2	4	2	2	2	2	2	0	2	0	3	4	4	2	0	0	2	2	0	4	2	0	2	2	19	0	2	4	2	2	0	0	4	0	11	10	9	5	2	2	2	0	0	0	0	0	0	0	2	2	4	2	4	2	0	7	0	0	0	5	4	2	2	0	9	3	3	0	0	2	0	0	0	0	4	2	2	2	29	2	0	2	2	2	2	2	0	0	0	2	3	2	0	6	0	4	0	0	2	2	4	9	19	14	5	0	2	5	2	4	0	2	2	4	2	14	0	13	8	5	5	9	5	2	4	3	5	9	8	2	0	0	8	2	6	8	2	5	2	3	2	2	4	2	15	2	6	4	17	2	5	0	2	8	4	2	4	5	7	4	2	14	7	2	2	2	4	2	7	9	8	11	4	6	4	0	2	2	2	0	3	2	2	0	0	0	2	19	14	0	4	2	4	0	0	2	0	0	9	0	5	2	0	0	4	2	2	0	0	0	2	2	0	2	5	5	2	2	0	0	0	2	3	4	2	0	4	4	12	4	0	0	2	2	16	2	2	8	8	11	13	7	4	0	2	4	2	2	0	2	2	4	2	0	2	46	2	2	2	2	2	2	4	4	2	2	0	14	4	2	2	7	4	4	4	11	0	2	2	2	4	4	4	2	2	0	0	2	2	0	0	5	2	2	2	0	2	12	0	2	0	4	0	2	10	16	2	6	6	4	8	4	21	998	11	14	3	0	57	55	2.94381	2.98625	12.7938	1.125	9.60811	3.34587	3.79311	96.3566	1.23238	11.9652
6230	8.402	571.472	RIKEN N-VS1 ID-2836 from Mouse_Feces_WT_N_Ctr	[M-H]-	null	0.12	TRUE	8.21	571.473	null	Unknown	null	null	330	TRUE	TRUE	TRUE	Normalized unit: pmol_per_mg_tissue; Annotation method: Msp20221205132019_conventional_converted_dev_1	FALSE	FALSE	6230	0	1	0.98	0.9	0.87	0.94	3	1	1.3	552.8	190423_TT1_Hclass_WK_Feces_017_B033_Neg	571.47083:4005 572.47549:1642 573.48016:1248	278.22567:12 279.23400:36 327.31175:12 373.34317:24 401.38258:12 453.36668:12 495.45463:279 537.68298:12 539.44266:468 540.45441:12 541.45002:12 571.47145:497	210	136	830	33	106	146	540	32	3893	753	541	62	358	100	430	18	67	61	141	29	30	155	1798	217	1445	53	3482	16	144	82	197	218	471	937	1024	244	104	467	484	1365	319	465	118	569	194	666	974	95	3470	278	330	50	102	10358	202	76	304	1183	370	44	2	762	748	826	929	987	1100	1146	261	1345	29	129	168	129	65	51	498	90	239	607	79	4458	5263	483	10500	403	29	220	2890	250	516	98	80	786	694	365	272	428	221	463	215	244	2102	1035	493	2900	508	4884	107	93	135	136	320	235	196	292	929	60	128	837	86	129	514	45	561	606	733	761	11	880	876	1025	1076	1194	1330	1333	129	2462	130	84	211	57	1318	483	8111	65	17319	227	55	94	2572	95	416	4385	107	736	8870	3037	2035	96	144	1151	1601	178	3669	1108	7285	504	442	48	800	196	1641	7048	363	83	956	29555	303	132	478	2503	10464	176	33	36	683	179	111	1660	3328	63	186	268	467	1043	20	856	877	907	928	1010	974	1048	177	48	1582	1897	2370	3290	213	61	4367	943	188	1149	22526	21501	266	251	8878	5391	25	482	372	55	114	2294	96	695	1812	260	69	87	255	282	168	224	230	752	1024	1649	895	2592	6618	785	496	1847	260	10222	6830	479	1486	928	190	58	136	4408	260	24	240	3565	200	6570	25	848	893	980	968	988	1124	1090	144	65	965	1345	9542	101	267	909	6843	264	480	167	10464	1820	874	114	3516	34	404	4172	306	1505	118	309	21790	153	1054	174	4352	136	248	318	20777	98	181	4730	1786	2044	3261	9267	1389	102	238	202	246	1270	596	724	6699	2517	1006	1245	176	706	11389	189	1194	215	131	23	975	1082	1184	1237	1396	1450	1526	469	57	4929	12026	852	2268	579	10	2369	2417	1876.44	1788.08	1514.29	15.2708	1117.31	3529.1	4147.2	3490.84	8.85338	361.346
6231	9.937	571.492	Unknown	[M-H]-	null	0	TRUE	null	null	null	null	null	null	999	FALSE	FALSE	FALSE	Normalized unit: pmol_per_mg_tissue	FALSE	FALSE	6231	0	0	null	null	null	null	null	null	null	77.39	190423_TT1_Hclass_WK_Feces_018_A040_Neg	571.49243:1050 572.49710:482 573.50177:0	571.41649:48	272	5	12	4	30	270	398	15	34	5	313	6	0	155	57	0	2	85	452	167	158	0	56	18	80	6	4	4	21	12	404	57	7	5	46	6	319	2	4	4	122	12	4	15	0	10	406	4	4	89	35	0	7	9	3	14	7	174	0	5	0	104	86	105	127	119	136	138	0	0	2	0	15	8	72	6	367	10	6	401	3	4	7	4	5	7	10	4	66	27	46	157	0	0	1	5	209	0	14	192	74	4	6	5	128	4	2	2	7	39	16	260	2	9	5	29	313	5	184	252	6	9	415	4	20	4	0	188	0	98	114	111	116	137	141	122	147	67	5	2	6	4	6	6	2	6	4	0	70	2	3	219	89	13	122	334	6	13	2	5	12	262	4	93	7	26	30	14	16	2	5	2	93	370	177	4	9	74	9	4	232	2	25	300	40	7	296	114	102	48	185	143	4	10	0	2	4	104	91	101	112	109	113	128	5	4	37	2	7	0	2	0	2	72	364	6	175	4	76	59	31	70	74	0	110	7	213	12	268	145	238	5	4	4	40	2	177	0	79	15	10	5	2	207	4	2	5	6	0	17	35	7	4	0	4	221	161	314	237	130	8	162	2	4	0	99	70	82	92	125	111	117	223	75	321	364	10	6	4	3	30	587	0	413	5	6	1	2	5	857	4	5	0	10	210	8	9	11	560	278	239	25	2	8	20	2	62	206	12	7	314	109	3	96	462	49	0	1	2	4	577	261	3	6	21	34	0	810	10	325	3	0	95	104	128	124	147	116	153	7	38	216	4	147	5	0	0	95	97	72.9028	83.9619	77.0426	0.583333	112.571	122.409	122.762	152.877	1.42887	18.7197
6232	10.134	571.493	Unknown	[M-H]-	null	0.04	TRUE	null	null	null	null	null	null	999	FALSE	FALSE	FALSE	Normalized unit: pmol_per_mg_tissue	FALSE	FALSE	6232	0	0	null	null	null	null	null	null	null	117.3	190423_TT1_Hclass_WK_Feces_049_B031_Neg	571.49255:2237 572.49722:864 573.50189:238	241.21777:12 571.42611:24 571.46421:12	250	8	10	0	45	373	464	17	36	6	294	0	7	143	86	0	2	86	411	164	107	7	53	11	56	5	2	4	38	10	442	52	14	2	76	6	323	2	7	4	119	12	2	19	0	8	566	6	11	72	35	6	7	5	11	19	12	351	5	10	6	108	107	103	150	126	137	173	4	7	0	0	10	47	121	4	323	42	18	1349	60	4	7	5	2	0	10	4	500	84	100	218	3	7	15	11	525	9	18	409	346	5	2	6	4	9	5	2	25	127	247	321	4	4	47	140	840	4	215	600	10	11	1176	9	20	3	2	320	4	146	141	174	162	179	202	204	191	156	10	12	6	4	36	2	5	6	29	7	172	7	18	664	295	18	289	802	0	24	10	9	9	665	4	119	2	35	151	60	16	9	9	6	126	571	334	4	9	179	4	4	420	7	76	737	102	5	492	355	279	123	579	302	5	10	58	6	6	153	136	144	156	178	182	154	2	5	111	0	4	4	4	7	2	190	850	7	462	3	304	198	144	205	65	6	143	6	533	11	414	284	809	2	12	5	116	4	248	4	172	28	2	3	23	390	30	8	21	2	10	82	160	60	1	2	7	152	229	546	758	276	8	329	3	6	2	143	144	144	144	162	150	152	135	68	587	741	5	3	7	7	73	1213	8	677	14	10	14	2	17	342	4	4	4	23	108	6	22	12	671	540	852	51	40	16	34	5	52	895	9	8	357	412	4	135	800	26	4	5	7	11	1678	969	7	7	7	130	12	1126	12	786	9	3	132	144	173	197	190	223	220	4	55	494	0	214	5	10	6	193	174	143.248	172.512	126.801	4.42708	159.434	268.1	263.792	246.429	1.6665	29.2764
6233	10.482	571.493	Unknown	[M-H]-	null	0	TRUE	null	null	null	null	null	null	999	FALSE	FALSE	FALSE	Normalized unit: pmol_per_mg_tissue	FALSE	FALSE	6233	0	0	null	null	null	null	null	null	null	146.94	190401_TT1_Hclass_WK_Feces_012_A083_Neg	571.49280:1077 572.49747:409 573.50213:96	571.42792:12 571.45812:12	274	13	6	3	20	369	179	8	33	1	185	0	4	91	34	4	4	42	209	78	101	8	50	5	32	2	10	0	14	7	435	31	15	2	45	8	152	0	2	4	75	12	5	21	0	5	283	5	6	35	14	0	5	3	5	14	3	129	0	6	3	55	73	86	86	93	95	116	2	0	2	0	2	21	45	7	219	17	12	932	37	3	4	6	0	0	5	1	108	39	28	135	2	5	8	0	249	4	15	270	94	5	2	0	2	4	4	5	6	40	76	213	5	4	19	37	210	2	183	208	0	0	379	0	6	2	3	112	5	95	110	114	115	114	137	129	92	54	10	5	11	4	19	10	4	1	5	5	42	3	20	180	69	19	130	246	2	10	4	2	9	277	2	104	5	10	35	32	5	0	7	2	104	475	181	5	11	44	8	7	185	6	31	362	54	10	161	121	104	24	158	71	16	7	11	3	2	85	98	81	82	93	115	107	6	1	44	1	6	0	4	0	5	90	419	7	278	0	70	74	36	90	61	0	67	2	365	4	181	120	406	4	3	2	67	6	194	2	91	18	4	2	21	359	4	0	10	9	2	31	45	7	0	6	2	106	105	464	156	103	5	244	2	4	2	80	77	98	96	109	99	113	184	65	503	304	7	4	4	2	25	515	0	483	4	0	14	0	7	525	0	2	9	10	128	9	9	8	285	270	326	23	4	19	10	9	36	354	11	12	238	123	0	52	392	20	0	0	5	2	662	252	2	0	18	32	6	414	16	253	4	0	84	77	100	109	106	116	146	0	26	220	0	81	3	3	5	76	95	70.3264	77.4912	67.2266	2.89583	98.9071	126.23	113.37	143.251	1.92056	18.8249
6234	5.67	571.493	low score: RIKEN N-VS1 ID-2837 from Mouse_Feces_WT_N_Ctr	[M-H]-	null	0.01	TRUE	6.35	571.493	null	Unknown	null	null	520	TRUE	TRUE	FALSE	Normalized unit: pmol_per_mg_tissue; Annotation method: Msp20221205132019_conventional_converted_dev_1	FALSE	FALSE	6234	0	0.94	1	0.11	0.08	0.37	3	0.67	0.82	378.84	190328_TT1_Hclass_WK_Feces_049_B065_Neg	571.49243:1989 572.49710:650 573.50177:139	152.99101:12 241.01197:12 255.23112:60 285.24276:399 293.24331:48 391.21962:12 509.30990:12 527.45140:12 535.42024:12 535.43485:12 553.42992:24 571.28687:36 571.38514:12 571.43758:66	4	203	5	0	4	5	0	5	8	0	0	0	26	24	3	16	24	2	5	0	10	38	7	0	9	17	0	0	0	0	2	17	16	0	2	0	0	7	15	0	300	40	6	0	0	0	29	0	1364	3	517	0	4	0	0	5	68	8	0	7	0	19	32	37	37	65	81	106	0	0	0	4	0	2	0	30	0	6	80	7	102	0	0	28	0	16	7	0	3	1510	6	45	0	6	0	0	8	12	29	0	0	24	0	6	4	0	69	2	0	0	0	47	0	8	0	8	3	0	0	8	48	26	7	0	0	0	939	2	0	37	33	57	51	71	73	124	1110	0	13	8	27	0	22	0	11	14	6	3	0	48	13495	0	0	0	10	4	0	97	0	14	14	14	0	18	52	81	2	0	2	32	0	58	6	10	18	60	14	0	98	0	0	19	0	2	0	4	9	0	0	0	0	9	0	12	18	48	0	48	46	58	48	60	49	63	57	0	5	15	24	12	8	0	22	9	13	27	16	5	0	0	0	1	23	52	16	147	0	240	0	38	2	4	150	0	233	0	0	4	24	0	0	0	141	2	2	4	4	0	0	0	18	77	0	0	0	0	23	9	5	5	15	4	0	2	0	30	42	40	50	69	49	49	6	5	10	15	95	5	0	5	4	0	0	9	4	0	200	0	0	7	31	0	260	53	58	478	0	68	0	11	16	14	0	68	0	266	25	4	158	82	0	45	67	0	4	28	37	7	7	2	5	9	0	2	0	0	0	35	222	55	0	0	29	73	88	80	120	69	92	0	18	0	0	0	0	0	0	0	4	166.556	50.8813	35.4311	0	56.1807	1360.5	140.072	171.375	0	27.769
6235	6.37	571.495	RIKEN N-VS1 ID-2837 from Mouse_Feces_WT_N_Ctr	[M-H]-	null	0.59	TRUE	6.35	571.493	null	Unknown	null	null	330	TRUE	TRUE	TRUE	Normalized unit: pmol_per_mg_tissue; Annotation method: Msp20221205132019_conventional_converted_dev_1	FALSE	FALSE	6235	0	1	1	0.97	0.75	0.74	3	1	1.25	194.31	190423_TT1_Hclass_WK_Feces_003_A042_Neg	571.49384:6424 572.49850:2420 573.50317:0	254.39094:12 254.41087:24 255.23195:4093 256.02281:12 256.23801:24 256.41483:12 383.33357:12 509.44700:12 553.42633:24 571.44111:60	453	219	283	75	264	313	1372	158	3123	790	1739	136	846	328	215	76	179	216	588	426	256	1143	1215	109	928	700	302	828	237	827	569	1523	3117	231	195	60	901	207	446	914	3035	274	2351	576	135	309	846	1778	1884	294	1686	122	581	1167	762	127	802	260	222	350	3	895	1030	1200	1424	1212	1504	1398	453	1168	170	604	686	756	441	72	346	1311	382	1876	1320	1459	879	3072	1640	732	1494	683	5352	615	1834	1027	326	414	1735	1096	4387	741	738	3747	2247	283	151	2671	1305	1056	195	804	355	433	638	439	897	1691	1064	186	1118	292	1360	1888	308	411	4091	250	308	472	1218	1576	0	1003	1098	1787	1958	1635	2033	2062	849	2014	259	614	531	56	1962	1272	719	506	1683	477	105	635	756	720	1037	1109	1854	784	982	287	946	179	833	2456	798	566	1906	802	2449	553	2272	156	786	159	1463	1753	945	194	358	3335	198	251	653	533	709	526	713	277	2860	530	269	2506	1320	301	314	592	4904	692	0	983	933	904	1187	1356	1252	1611	88	219	1963	225	462	1116	745	144	1784	872	831	1028	1904	757	1426	258	627	1095	399	922	1379	163	363	964	569	988	2141	1417	27	120	1765	458	853	1299	4720	193	1022	1564	551	1142	1750	500	942	832	660	1034	4460	2371	116	521	56	102	432	940	2724	379	1018	1234	16	731	0	1000	697	1024	1260	1104	1412	1458	394	827	3321	3835	956	195	140	1386	1030	2360	2719	580	931	367	857	101	1135	676	252	173	743	1106	196	351	780	923	2113	934	4168	228	212	403	1318	473	479	2139	551	599	3693	5222	547	420	586	254	454	470	403	77	3363	6392	425	651	553	302	1943	3395	697	5780	900	0	793	808	910	1334	1881	1844	1622	292	909	472	1526	906	507	178	0	979	756	1201.21	1101.81	795.659	0.5	1279.65	1123.23	1117	908.575	1.22474	381.469
6236	6.715	571.529	Unknown	[M-H]-	null	0.08	TRUE	null	null	null	null	null	null	999	FALSE	FALSE	FALSE	Normalized unit: pmol_per_mg_tissue	FALSE	FALSE	6236	0	0	null	null	null	null	null	null	null	256.88	190423_TT1_Hclass_WK_Feces_056_A039_Neg	571.52869:7463 572.53335:2585 573.53802:829	157.31587:12 160.79392:12 249.06449:12 268.36521:24 268.38056:24 269.24784:4448 270.07485:12 270.25161:36 270.93931:12 271.25474:12 273.22075:12 273.46904:12 553.41561:12 553.43424:12 571.40172:12 571.43305:60	197	283	4	14	40	181	175	35	65	4	35	0	2	704	115	0	5	44	280	130	226	5	289	27	429	0	0	0	5	54	944	154	179	0	203	0	304	0	0	0	2285	2	29	27	0	5	65	0	53	66	635	0	0	0	14	320	83	499	0	0	0	120	123	224	275	348	566	508	0	0	0	0	8	46	117	0	29	181	34	507	768	0	0	58	0	7	8	0	790	311	46	138	0	4	19	0	1013	51	64	251	131	0	0	282	10	2	0	0	12	39	38	31	18	0	85	175	147	29	108	170	0	462	3663	0	20	0	0	614	0	68	104	132	166	251	385	565	82	7	0	15	2	0	45	2	0	55	71	4	63	44	757	14	114	0	150	141	0	0	7	0	0	1404	0	103	16	47	96	33	6	0	0	0	99	327	1141	0	0	81	0	8	254	2	32	121	57	9	326	276	174	175	605	241	80	37	373	2	0	90	91	87	153	157	232	278	0	0	249	0	10	0	0	0	7	38	862	56	190	0	21	71	31	694	60	2	12	34	309	254	20	302	302	4	0	0	323	4	47	0	607	16	2	0	302	390	26	0	53	20	0	31	182	265	0	0	0	16	739	277	535	140	0	22	0	0	0	63	55	94	76	122	158	208	18	11	157	1963	24	0	0	8	71	83	0	86	0	0	68	0	2	259	4	0	2	146	25	10	0	69	387	168	611	465	4	248	6	0	43	871	15	26	32	1784	48	128	273	486	0	0	0	0	201	744	0	5	20	292	9	3696	137	306	12	0	74	78	87	126	222	247	445	24	107	126	40	158	0	0	0	50	125	123.698	219.067	142.505	0	193.324	231.774	478.173	442.668	0	142.598
6237	7.475	572.306	low score: LPS 22:4	[M-H]-	null	0	TRUE	5.71	572.299	C28H48NO9P	LPS	ZZTAHCVZBCTVLB-UHFFFAOYSA-N	O=C(OCC(O)COP(=O)(O)OCC(N)C(=O)O)CCCCCCCCC=CCC=CCC=CCC=CCC	520	TRUE	TRUE	FALSE	Normalized unit: pmol_per_mg_tissue; Annotation method: Msp20221205132019_conventional_converted_dev_1	FALSE	FALSE	6237	0	0.68	0.83	null	null	null	5	null	0.39	48.65	190423_TT1_Hclass_WK_Feces_012_A047_Neg	572.30640:1167 573.31106:347 574.31573:102	125.02796:24 494.33777:12 509.30817:24 510.33766:12 543.48420:12 572.43476:12 572.46246:36	259	4	4	2	30	89	5	10	23	2	52	0	5	3	7	5	4	31	23	17	45	2	5	9	32	2	2	4	3	0	404	2	15	6	3	0	115	2	1	5	277	3	5	6	2	2	25	0	0	12	6	2	4	4	4	2	22	0	7	2	0	26	39	48	41	44	62	50	2	4	6	2	0	8	9	3	66	41	13	96	16	2	4	14	2	5	4	8	42	210	9	0	6	10	4	3	41	4	138	34	78	10	4	2	2	2	2	5	4	79	66	0	2	0	19	4	73	2	3	88	2	5	0	2	0	18	11	2	0	43	49	42	47	65	49	69	205	17	4	13	4	3	6	2	4	0	13	5	6	29	8	31	52	3	22	126	3	38	2	3	8	71	2	2	0	6	34	2	4	4	5	2	117	134	77	1	5	4	6	0	73	4	6	45	2	2	4	10	9	3	10	74	0	5	76	2	2	39	31	38	47	42	40	45	0	3	111	4	6	10	5	5	2	4	0	0	8	4	12	3	4	5	44	7	4	2	86	2	22	76	43	0	2	0	3	1	9	13	2	2	4	0	14	83	5	0	69	2	0	5	4	28	0	0	0	37	10	41	92	67	98	107	0	2	0	47	30	39	47	56	40	42	346	110	90	50	0	5	2	0	15	22	0	577	5	0	0	2	2	66	5	2	5	4	134	10	4	2	26	166	247	2	0	34	0	2	2	384	0	0	0	18	33	61	0	0	7	4	0	0	19	15	0	4	4	4	0	28	10	45	4	0	50	32	48	51	39	40	41	4	39	74	6	30	0	5	0	39	42	22.7399	33.785	24.2675	0.375	44.2922	45.2514	74.8773	63.781	0.918559	8.86277
6238	1.68	572.324	Unknown	[M-H]-	null	0	FALSE	null	null	null	null	null	null	999	FALSE	FALSE	FALSE	Normalized unit: pmol_per_mg_tissue	FALSE	FALSE	6169	3	0	null	null	null	null	null	null	null	63.93	190408_TT1_Hclass_WK_Feces_005_A030_Neg	572.32349:672 573.32815:445 574.33282:135	null	192	113	166	48	53	55	39	79	165	282	20	207	57	132	128	179	123	61	35	90	68	199	117	170	49	260	180	91	41	373	83	89	60	123	75	180	109	251	165	81	199	65	231	82	78	95	55	164	214	2	455	200	335	151	139	260	84	94	129	96	0	167	174	170	162	181	112	73	185	290	58	204	82	77	53	85	48	198	212	144	109	107	112	190	70	74	232	192	102	202	100	66	367	204	154	54	76	79	57	148	246	267	46	10	108	363	203	225	75	59	55	110	125	89	123	82	123	232	11	127	100	281	56	69	83	32	198	41	0	173	170	166	90	96	57	26	146	34	147	77	181	56	227	341	288	168	162	111	332	218	148	30	114	111	125	203	81	48	49	100	193	201	202	72	238	57	158	28	117	62	192	86	59	31	135	35	196	67	94	37	79	187	74	69	35	190	85	119	91	75	168	92	106	354	147	194	0	174	151	136	166	137	95	64	91	125	127	48	515	189	142	211	366	72	102	109	96	260	86	107	18	93	31	87	29	96	98	176	67	31	40	200	156	76	88	210	48	80	104	89	342	98	110	86	113	21	61	106	142	121	58	128	43	202	65	61	129	39	96	59	171	73	247	289	0	185	163	183	105	102	124	122	48	37	30	89	141	99	154	115	110	41	68	132	181	157	215	217	111	79	199	32	70	148	128	86	195	352	40	119	74	217	108	109	152	158	92	71	158	96	204	105	29	104	148	144	185	313	79	272	33	96	75	108	110	196	119	77	301	159	193	0	161	170	203	137	117	95	63	396	41	82	355	79	67	108	0	171	113	140.318	125.291	126.281	0	133.975	87.3735	80.1794	85.5849	0	43.7874
6239	6.285	572.334	no MS2: MMPE 23:3|MMPE 8:0_15:3	[M-H]-	null	0.01	FALSE	6.25	572.336	C29H52NO8P	MMPE	JTDRSTOJGSBGQG-UHFFFAOYSA-N	O=C(OCC(OC(=O)CCCCC=CCC=CCC=CCC)COP(=O)(O)OCCNC)CCCCCCC	520	TRUE	TRUE	FALSE	Normalized unit: pmol_per_mg_tissue; Annotation method: Msp20221205132019_conventional_converted_dev_1	FALSE	FALSE	6239	0	1	1	-1	-1	-1	-1	-1	0.75	89.48	190408_TT1_Hclass_WK_Feces_031_C021_Neg	572.33673:920 573.34140:348 574.34607:159	null	21	14	32	47	13	42	38	37	52	58	31	46	160	22	160	50	68	57	30	29	28	48	158	116	70	25	32	23	34	54	58	26	38	11	159	35	93	54	35	53	10	52	76	30	23	27	25	77	34	120	331	23	26	55	45	172	44	113	28	17	28	24	65	56	84	69	86	99	31	84	13	116	56	232	42	130	40	52	12	28	71	53	11	25	19	24	46	95	18	38	78	77	19	101	36	53	232	48	24	42	17	39	106	21	34	120	38	74	42	22	92	39	45	95	221	123	20	75	30	437	50	64	103	17	32	105	8	26	40	73	89	94	102	111	109	113	468	32	33	13	33	33	76	23	42	58	39	68	78	10	56	16	41	24	53	30	174	85	22	19	32	32	20	26	11	38	50	21	14	90	23	19	187	60	13	53	25	40	36	14	40	23	44	16	36	31	86	72	34	22	9	113	18	80	29	19	16	70	67	81	65	85	84	93	19	39	98	22	18	35	37	69	16	42	24	49	806	41	21	47	27	34	33	28	39	44	89	24	17	252	16	36	54	38	541	28	21	12	20	27	39	74	96	8	10	40	31	90	18	41	40	23	45	22	23	134	10	0	81	24	36	28	45	26	26	62	78	74	65	92	79	75	495	13	23	22	24	30	57	67	38	32	35	19	30	25	37	31	16	19	24	24	47	28	31	34	10	8	24	199	18	237	38	236	24	61	101	35	24	20	119	113	18	9	22	68	79	31	57	40	18	12	27	34	27	78	18	10	62	28	36	14	77	91	90	68	72	73	72	44	31	81	7	105	27	14	40	102	116	60.1654	64.9125	49.3505	27.5312	81.2027	96.1182	92.4315	42.448	11.1426	18.2108
6240	7.821	572.434	SL 32:1;O|SL 17:0;O/15:1	[M-H]-	null	0.01	TRUE	8.11	572.435	C32H63NO5S	SL	GZMABNJFXOLKBJ-UHFFFAOYSA-N	O=C(N(CC(O)CCCCCCCCCCCCCC)CS(=O)(=O)O)CCCCCCCC=CCCCCC	310	TRUE	TRUE	TRUE	Normalized unit: pmol_per_mg_tissue; Annotation method: Msp20221205132019_conventional_converted_dev_1; Tag: Confirmed	FALSE	FALSE	6240	0	0.99	0.99	0.87	0.68	0.75	3	2	1.79	169.43	190408_TT1_Hclass_WK_Feces_039_C029_Neg	572.43420:1112 573.43887:448 574.44354:222	79.95593:24 80.95864:12 331.19129:12 333.20277:24 337.34728:36 348.22021:24 350.23770:24 375.53728:12 510.37704:24 570.54420:12 572.43378:870	329	87	30	22	98	89	78	75	74	22	348	55	50	175	67	27	27	146	99	46	427	42	538	309	317	13	12	40	34	51	146	30	130	12	725	3	132	70	15	22	63	0	38	230	0	95	465	10	107	56	303	8	1	18	54	0	30	88	22	6	2	129	114	136	164	191	185	185	12	12	68	10	68	258	195	75	122	162	26	235	95	18	20	361	22	109	10	42	72	147	114	240	12	0	24	29	120	115	139	86	106	7	17	278	21	17	20	15	45	119	47	52	46	21	200	157	167	57	253	175	18	116	103	19	17	57	10	132	4	156	136	166	162	180	194	229	538	56	35	100	28	35	121	23	25	39	79	28	19	59	158	100	205	32	101	159	16	27	51	25	42	118	19	123	28	90	141	56	28	78	45	30	372	223	91	25	56	85	59	33	152	24	58	201	50	38	141	71	82	35	111	199	125	49	102	24	30	140	146	125	150	150	160	160	11	39	254	21	6	4	8	15	36	511	85	113	557	19	116	140	153	120	941	28	63	131	264	164	62	266	45	10	24	25	118	23	337	17	97	84	4	14	844	119	10	12	95	16	6	52	18	71	9	15	22	326	146	99	18	72	17	99	26	17	0	170	135	138	138	139	196	126	542	383	188	288	58	29	6	38	34	101	17	150	35	25	90	21	66	94	87	18	58	94	126	6	17	50	38	264	80	292	6	288	33	12	28	121	7	23	248	29	32	64	29	213	38	16	10	0	147	88	264	86	23	171	0	57	0	47	11	0	144	155	141	173	177	216	211	17	98	388	11	71	0	8	0	115	81	90.9628	98.5781	105.871	5.88542	157.059	108.877	128.272	145.167	11.6912	30.8378
6241	6.412	572.436	no MS2: Cer 35:6;O4|Cer 13:1;O3/22:5(2OH)	[M-H]-	null	0	FALSE	7.24	572.432	C35H59NO5	Cer_AP	QHUBFCZQCYOMKV-UHFFFAOYSA-N	O=C(NC(CO)C(O)C(O)CCCC=CCCCC)C(O)CCCCC=CCC=CCC=CCC=CCC=CCC	520	TRUE	TRUE	FALSE	Normalized unit: pmol_per_mg_tissue; Annotation method: Msp20221205132019_conventional_converted_dev_1	FALSE	FALSE	6241	0	0.92	0.95	-1	-1	-1	-1	-1	0.7	345.86	190423_TT1_Hclass_WK_Feces_057_B048_Neg	572.43579:2085 573.44046:0 574.44513:3465	null	727	807	142	44	292	167	111	34	155	690	255	21	170	288	1061	24	80	31	98	103	10	300	627	0	166	96	788	0	0	28	119	152	95	146	482	1170	26	574	159	268	1203	319	56	554	18	218	293	39	795	261	95	15	262	313	134	178	308	1090	285	8	0	294	361	404	409	456	577	704	12	63	2	126	52	26	0	126	276	178	986	492	28	10	387	512	274	28	6	301	633	197	130	173	97	410	378	60	116	133	70	241	8	299	96	6	7	579	460	211	101	40	64	413	207	50	13	288	528	32	227	1418	187	361	405	65	71	393	554	334	0	445	340	356	439	456	581	789	51	43	363	185	233	42	541	78	218	17	259	91	44	157	941	10	201	32	70	370	268	717	26	50	58	555	96	109	415	514	94	43	561	19	323	98	358	997	96	29	572	338	121	215	248	132	224	329	14	113	145	133	73	232	242	65	20	8	24	248	2	335	251	359	504	342	414	604	104	34	116	42	1207	108	26	74	111	9	119	211	1058	202	92	260	58	231	7	46	88	207	246	301	36	468	4	11	142	38	0	296	212	245	20	200	74	520	200	671	173	89	171	87	22	402	10	103	196	91	394	32	333	306	6	90	160	211	220	284	0	543	419	573	322	404	487	414	172	12	123	172	751	31	70	25	375	104	2	312	320	13	640	301	35	70	83	173	187	456	161	297	162	70	477	151	73	183	69	25	1335	87	94	245	1430	1224	270	945	416	18	375	262	361	292	33	392	576	501	167	410	208	186	2089	190	1274	30	28	0	358	347	286	644	503	453	633	218	56	279	101	474	389	91	0	398	396	281.218	261.929	208.884	0.375	448.557	328.609	320.038	223.155	0.918559	122.681
6242	6.229	572.439	RIKEN N-VS1 ID-2838 from Mouse_Feces_WT_N_Ctr	[M-H]-	null	0.09	TRUE	7.81	572.437	null	Unknown	null	null	330	TRUE	TRUE	TRUE	Normalized unit: pmol_per_mg_tissue; Annotation method: Msp20221205132019_conventional_converted_dev_1	FALSE	FALSE	6242	0	0.73	0.98	0.37	0.32	0.74	2	0.5	0.88	276.08	190328_TT1_Hclass_WK_Feces_001_B060_Neg	572.43909:827 573.44375:3864 574.44842:1703	294.21175:12 296.23256:12 396.32675:12 400.32810:12 455.34518:24 455.37472:12 456.35160:24 492.43445:24 510.43402:12 536.40768:24 554.42424:24 572.43705:135 573.43402:24	742	1064	151	91	415	362	176	208	230	991	264	53	261	409	1610	63	200	120	139	206	34	340	643	57	193	95	1081	14	75	28	174	145	99	177	822	1532	104	1111	159	338	1885	343	116	878	41	310	362	68	1136	285	133	35	394	457	139	163	242	1833	541	34	0	423	501	560	647	620	672	738	56	111	25	188	92	92	78	148	493	164	1692	727	77	95	291	1153	406	58	77	559	1010	242	265	306	138	415	562	42	248	164	121	237	33	362	141	84	46	980	951	306	133	71	66	620	278	169	108	321	472	58	202	1360	315	545	995	133	167	654	1307	504	0	512	576	604	665	671	862	811	57	107	645	260	320	115	758	100	339	50	411	106	48	230	1262	126	367	100	149	609	499	1185	66	50	111	568	126	156	369	908	217	54	561	52	473	163	500	997	149	27	833	447	156	304	404	246	354	510	39	183	139	241	208	343	398	199	49	28	20	507	0	554	550	581	564	622	673	635	131	68	147	149	2142	191	57	86	244	63	158	301	1058	347	212	466	116	394	43	104	167	402	355	453	64	840	64	64	138	54	69	458	221	314	103	407	78	535	275	685	230	144	244	81	90	616	82	271	349	114	765	84	541	431	78	144	220	339	292	466	0	543	516	566	573	608	767	597	338	170	201	119	1485	125	91	42	590	427	34	338	434	46	991	392	166	66	151	261	423	553	316	300	160	23	743	317	151	286	164	263	2418	180	209	223	1446	1809	395	1160	597	94	488	430	595	463	47	586	664	676	241	643	351	326	3444	215	1392	27	37	0	578	653	600	720	796	780	845	318	73	366	95	474	585	91	0	452	428	389.655	406.433	327.03	0	623.27	396.765	505.033	370.148	0	109.775
6243	8.793	572.449	low score: Cer 30:1;O4|Cer 22:1;O3/8:0(2OH)	[M+CH3COO]-	null	0.03	TRUE	7.92	572.453	C30H59NO5	Cer_AP	YMRBXFUCQHMTGX-UHFFFAOYSA-N	O=C(NC(CO)C(O)C(O)CCCC=CCCCCCCCCCCCCC)C(O)CCCCCC	520	TRUE	TRUE	FALSE	Normalized unit: pmol_per_mg_tissue; Annotation method: Msp20221205132019_conventional_converted_dev_1	FALSE	FALSE	6243	0	0.91	0.92	0.1	0.28	0.75	6	0.17	0.8	267.4	190328_TT1_Hclass_WK_Feces_041_C061_Neg	572.44849:2131 573.45315:917 574.45782:375	241.21014:12 242.21714:12 243.22404:12 512.45217:12 572.47935:12	252	1544	10	102	145	568	142	12	389	81	15	37	149	662	409	29	114	71	320	35	1175	302	128	74	418	47	0	118	30	277	326	258	270	40	144	57	293	28	137	48	1672	109	115	68	66	37	78	141	300	64	789	40	17	224	112	232	807	342	44	80	0	398	399	350	424	482	401	378	482	47	28	26	53	120	41	15	135	77	11	777	717	7	23	99	0	41	90	62	134	862	126	176	57	80	110	13	244	196	198	1541	189	108	139	112	70	196	95	18	42	17	58	1100	22	11	224	84	54	63	181	358	27	326	662	55	72	26	102	52	0	272	175	219	244	287	331	286	38	13	31	72	30	14	77	8	11	231	6	49	9	61	834	20	38	0	150	33	8	7	14	22	50	203	17	102	15	161	34	6	34	63	48	57	76	66	114	11	20	0	30	79	84	6	5	198	62	66	40	38	28	81	17	78	52	17	204	9	0	85	116	80	51	112	105	96	31	35	883	12	253	32	19	5	15	0	424	17	0	0	17	52	0	32	121	5	94	25	126	277	66	75	94	12	7	16	32	42	47	19	206	18	11	63	37	62	0	39	106	30	35	55	445	98	13	14	38	68	105	693	562	56	19	0	6	202	0	76	106	101	100	109	129	132	46	20	116	309	17	10	5	34	62	1327	14	532	0	40	305	12	184	1000	27	0	3	11	46	428	498	31	45	565	0	24	75	6	0	22	52	271	426	58	335	340	132	6	102	305	72	32	30	30	248	563	7	28	327	21	0	460	89	196	228	0	124	126	139	45	177	173	188	12	265	0	0	84	7	3	0	252	232	156.991	173.664	122.409	0	202.72	235.123	298.033	214.293	0	121.708
6244	7.717	572.451	low score: Cer 30:1;O4|Cer 13:1;O3/17:0(2OH)	[M+CH3COO]-	null	0.05	TRUE	7.86	572.453	C30H59NO5	Cer_AP	YGAQDFLXMVZUCY-UHFFFAOYSA-N	O=C(NC(CO)C(O)C(O)CCCC=CCCCC)C(O)CCCCCCCCCCCCCCC	520	TRUE	TRUE	FALSE	Normalized unit: pmol_per_mg_tissue; Annotation method: Msp20221205132019_conventional_converted_dev_1	FALSE	FALSE	6244	0	1	0.99	0	0.26	0.01	6	0.17	0.61	196	190328_TT1_Hclass_WK_Feces_001_B060_Neg	572.45123:790 573.45590:548 574.46057:159	140.01069:12 447.45218:24 448.45182:24 492.45925:12 509.45351:24 510.36834:92 510.39530:12 510.46180:60 512.37621:36 554.42592:12 572.43999:69 572.46426:24	537	214	96	58	152	99	144	66	33	51	434	179	232	111	501	7	12	106	88	21	118	25	365	653	75	37	313	7	67	52	180	35	193	249	476	232	93	14	13	192	36	1693	42	85	152	487	390	13	25	864	161	169	104	49	91	698	899	1359	120	54	0	281	263	317	291	348	374	380	61	37	21	474	88	163	64	109	383	71	0	66	28	39	409	30	21	176	12	33	217	569	206	181	53	0	11	143	93	417	64	174	86	47	39	155	29	65	131	162	306	85	136	186	35	78	331	792	622	63	116	271	122	83	238	15	396	481	1214	330	0	351	370	343	342	407	434	439	303	57	79	23	29	79	174	18	54	69	52	48	467	75	436	103	146	313	148	440	320	199	39	80	94	198	24	337	55	200	199	55	101	81	25	39	200	122	159	108	38	135	72	15	1238	109	127	203	57	87	130	111	377	24	228	468	117	73	121	43	2	279	246	263	287	268	313	315	33	34	75	43	632	145	33	6	51	359	141	15	940	72	57	1136	80	375	355	70	24	138	480	156	177	223	119	35	223	152	38	34	502	39	43	187	183	307	96	252	46	41	177	102	10	332	74	79	99	258	33	559	141	263	786	206	47	209	128	88	0	241	240	261	287	308	295	321	136	99	112	441	43	132	68	30	350	163	15	581	10	83	139	44	106	45	56	237	11	234	86	553	177	46	180	467	515	150	24	258	25	48	190	264	492	335	181	354	228	108	375	268	56	77	144	1150	674	133	0	31	53	431	0	130	1289	95	9	0	277	265	302	311	395	422	396	23	22	732	136	355	351	39	0	280	277	165.66	203.78	223.489	0.375	318.632	202.863	279.043	246.023	0.918559	56.5183
6245	9.081	572.471	no MS2: Cer 36:5;O3|Cer 12:1;O2/24:4(3OH)	[M-H]-	null	0.02	FALSE	8.69	572.468	C36H63NO4	Cer_BS	HFCGSOAOIOWXDG-UHFFFAOYSA-N	O=C(NC(CO)C(O)C=CCCCCCCC)CC(O)CCCCCCCCC=CCC=CCC=CCC=CCC	520	TRUE	TRUE	FALSE	Normalized unit: pmol_per_mg_tissue; Annotation method: Msp20221205132019_conventional_converted_dev_1	FALSE	FALSE	6245	0	0.98	0.97	-1	-1	-1	-1	-1	0.73	240.68	190423_TT1_Hclass_WK_Feces_005_C033_Neg	572.47101:1142 573.47568:348 574.48034:88	null	50	12	98	74	139	0	112	53	368	92	0	88	205	81	43	92	201	35	168	81	119	350	46	39	136	89	82	71	43	138	0	666	176	144	313	186	10	44	44	103	88	129	494	210	123	98	146	176	154	78	335	47	46	151	172	268	181	325	93	159	0	190	194	271	273	279	302	390	173	201	90	104	67	156	207	155	70	122	2312	45	183	82	170	222	125	177	153	81	630	695	195	16	163	313	227	102	44	136	112	84	135	170	132	261	116	106	272	235	97	198	129	72	134	145	90	419	156	143	54	136	153	394	268	167	57	202	79	290	2	315	262	353	318	385	372	388	0	94	89	71	72	277	327	118	94	81	323	145	132	467	99	29	183	199	63	54	599	83	42	72	112	0	49	119	85	177	97	189	184	115	188	121	89	0	32	78	113	209	78	187	70	115	257	18	129	113	41	219	172	341	108	130	106	216	941	181	14	275	266	293	258	268	273	296	86	181	34	48	144	88	69	394	123	371	0	154	42	293	151	78	101	151	27	193	33	126	0	49	1	0	0	55	62	92	936	218	15	48	48	82	95	375	133	0	197	129	134	98	83	144	190	247	84	46	67	89	84	54	114	82	207	0	110	114	2	227	255	255	249	237	219	293	0	81	0	0	798	212	50	103	384	331	81	0	149	129	367	84	153	0	67	87	255	481	44	202	373	425	356	119	92	207	142	253	254	102	150	54	351	162	26	164	159	294	52	108	195	121	109	138	79	326	166	155	236	216	289	45	432	210	199	8	232	268	295	271	282	442	413	273	57	132	248	91	68	112	4	181	163	177.965	167.518	136.255	5.05208	283.868	243.179	172.565	117.433	4.93907	64.4372
6246	8.612	572.476	Cer 31:0;O3|Cer 15:0;O2/16:0(2OH)	[M+CH3COO]-	null	0.1	TRUE	8.65	572.49	C31H63NO4	Cer_ADS	CTXJJXLTWBIEDB-UHFFFAOYSA-N	O=C(NC(CO)C(O)CCCCCCCCCCCC)C(O)CCCCCCCCCCCCCC	310	TRUE	TRUE	TRUE	Normalized unit: pmol_per_mg_tissue; Annotation method: Msp20221205132019_conventional_converted_dev_1	FALSE	FALSE	6246	0	1	0.99	0.7	0.84	0.91	13	2	1.83	310.83	190401_TT1_Hclass_WK_Feces_024_C087_Neg	572.48767:1115 573.49234:416 574.49701:133	197.18735:24 211.21630:12 223.20927:12 225.22221:48 226.21360:24 226.22416:12 238.21185:12 240.23181:24 253.21810:24 258.24152:24 271.22539:24 296.25829:36 312.25230:36 314.26445:12 480.44317:12 494.45571:24 512.46457:390 513.11888:12	960	56	386	24	12	1314	333	9	1068	263	785	14	234	168	152	13	128	63	1164	21	70	139	703	97	501	63	1013	52	48	46	1691	115	188	224	307	141	234	174	121	348	372	198	59	250	103	298	294	59	748	280	154	19	47	2301	115	64	305	391	116	70	0	368	330	446	490	508	542	608	65	240	9	75	90	0	73	20	841	33	293	1268	0	896	1762	311	3211	148	71	109	1328	36	470	859	66	297	261	135	1150	210	92	609	143	112	510	253	171	893	212	1232	20	43	69	154	277	171	199	168	559	67	151	864	29	119	1147	25	196	425	522	622	0	456	539	530	578	604	720	779	149	919	74	44	113	0	360	172	1324	53	3883	103	37	159	700	57	142	846	70	243	1949	689	512	64	77	998	352	220	1109	402	1610	188	208	26	263	84	362	3031	793	42	303	7054	142	57	50	515	2374	759	90	41	890	18	77	611	924	117	76	5	274	209	5	434	479	502	525	425	385	554	75	25	383	503	667	874	116	30	953	541	940	312	4648	5265	7	182	2217	1149	29	186	220	39	53	523	119	1001	1069	132	33	84	1144	121	1022	80	124	251	548	520	207	1872	1464	250	163	395	60	2206	1447	237	452	285	53	62	181	2417	521	593	84	1386	113	1654	6	490	450	437	439	417	524	481	65	24	2920	2568	1588	35	87	270	1419	153	147	1204	3038	452	389	90	1041	129	130	1357	197	363	162	151	5132	77	1372	103	2077	171	73	226	4293	82	92	1573	526	688	1203	2239	348	58	934	125	158	357	339	206	2168	989	347	371	151	443	3000	1527	355	130	78	9	510	540	631	633	670	789	840	158	29	1752	2740	434	618	193	0	691	727	631.062	593.142	537.284	3.41667	542.365	851.807	1000.24	879.349	4.04615	122.58
6247	9.97	572.48	low score: Cer 36:5;O3|Cer 12:0;O2/24:5(3OH)	[M-H]-	null	0.56	TRUE	8.63	572.468	C36H63NO4	Cer_BDS	ZPJBYQPKAYFPEM-UHFFFAOYSA-N	O=C(NC(CO)C(O)CCCCCCCCC)CC(O)CCCCCC=CCC=CCC=CCC=CCC=CCC	520	TRUE	TRUE	FALSE	Normalized unit: pmol_per_mg_tissue; Annotation method: Msp20221205132019_conventional_converted_dev_1	FALSE	FALSE	6247	0	0.79	0.61	0.4	1	0.61	5	0.2	0.8	287.18	190401_TT1_Hclass_WK_Feces_011_B084_Neg	572.47974:2726 573.48440:1022 574.48907:1040	572.44705:12	190	238	352	396	764	215	339	131	740	536	203	399	1399	466	254	362	641	104	392	174	802	1992	148	218	271	360	791	476	160	527	261	544	329	679	559	1768	188	399	398	867	370	1226	1992	383	483	652	333	990	1877	112	831	243	404	1695	1195	1522	1077	727	685	819	0	730	698	738	867	818	832	972	1374	1084	873	533	110	1005	328	1106	359	409	2484	252	463	555	1033	1007	728	642	972	1018	1274	2668	865	244	307	1588	700	680	265	938	408	342	539	1639	953	1301	1081	934	1237	3712	498	331	304	309	1192	710	347	2540	255	754	163	363	2290	1426	909	854	125	784	1736	566	0	1204	1146	1158	1227	1143	1132	1186	289	208	757	586	840	697	2720	429	540	487	489	1731	428	1136	786	198	228	798	170	238	1149	158	102	470	901	311	551	506	640	666	524	473	1266	1088	338	816	178	255	167	789	883	615	878	742	234	842	263	180	310	722	245	719	1033	1012	334	392	334	1835	2464	650	0	1083	986	1008	1065	1011	996	876	608	1404	144	438	1129	923	507	1274	1237	197	194	685	257	1258	347	271	404	353	54	999	151	269	237	222	231	383	330	627	465	678	3342	1251	176	313	276	273	936	1361	349	202	376	676	717	277	514	444	1575	1464	354	276	359	892	360	207	539	243	1062	174	460	690	2	1148	1000	1000	895	1035	1027	955	228	359	450	670	2775	1764	779	1822	1435	523	417	221	913	1055	2190	759	1358	303	1054	1346	948	3395	220	1570	1637	1740	643	325	441	668	1289	1317	1105	1374	421	267	3000	1710	124	554	1366	1813	398	601	1250	971	911	1294	394	702	469	2323	656	1222	742	572	2217	1228	990	0	1394	1321	1312	1504	1566	1421	1538	1877	387	310	1179	144	382	783	0	604	539	847.913	793.534	685.711	0.375	1057.69	614.62	684.219	565.875	0.918559	248.983
6248	2.856	573.233	low score: PI 14:0;O|PI 8:0_6:0;O1	[M-H]-	null	0.02	TRUE	3.9	573.232	C23H43O14P	OxPI	XTSXLXAAXIOZKO-UHFFFAOYSA-N	O=C(OCC(OC(=O)CCCC(O)C)COP(=O)(O)OC1C(O)C(O)C(O)C(O)C1O)CCCCCCC	520	TRUE	TRUE	FALSE	Normalized unit: pmol_per_mg_tissue; Annotation method: Msp20221205132019_conventional_converted_dev_1	FALSE	FALSE	6248	0	0.87	0.98	0.01	0.02	0.77	6	0.17	0.77	180.18	210202_TT1_Iclass_WK_Feces_006_A105_Neg	573.23389:5761 574.23855:1743 575.24322:496	95.01556:12 161.09779:12 209.09423:12 257.11354:24 274.09923:12 313.17681:12 319.20785:12 329.17475:12 357.17346:12 365.18905:12 365.20782:12 379.21509:12 387.24858:12 389.26484:48 389.28750:12 391.18659:36 391.20583:36 407.17783:12 407.18690:24 407.19624:24 409.20350:12 435.16788:24 435.19440:24 437.62454:12 453.14398:12 453.19386:79 471.20256:48 497.23042:12 511.23077:12 555.21513:12 555.24489:12 555.28127:12 573.23465:12 573.29682:12 573.32165:24 573.34891:12	13	8	18	43	18	15	13	7	18	36	14	16	9	8	10	12	16	41	18	13	10	49	16	15	15	20	16	1504	8	10	11	4	9	35	7	20	16	15	22	17	22	10	421	7	50	8	8	24	9	10	10	23	10	22	20	10	16	16	13	13	6	62	77	48	74	88	80	93	689	19	20	10	4	4	9	13	24	13	18	8	16	85	19	8	19	10	9	22	8	17	17	10	10	113	16	8	6	13	13	14	1201	44	7	9	22	25	22	196	9	13	10	13	12	10	18	9	8	11	6	7	28	7	8	15	20	7	22	11	5	56	55	95	79	69	96	107	51	21	27	27	27	20	21	19	16	21	22	22	22	42	23	24	15	23	25	27	481	16	30	28	22	19	27	14	15	17	18	22	47	20	27	14	21	28	29	39	40	15	36	14	22	128	18	19	20	24	16	27	25	20	24	19	19	14	37	20	26	82	80	77	89	95	78	89	40	48	20	8	28	22	62	2924	33	12	22	17	6	156	16	16	18	27	12	20	15	16	22	19	20	18	23	20	15	12	26	18	15	22	14	20	18	26	22	28	20	64	22	103	14	21	44	19	273	21	208	24	10	30	19	21	21	18	10	29	13	68	88	65	67	92	91	88	16	32	22	19	20	26	19	15	28	19	31	16	26	20	14	26	22	4	14	16	21	20	22	12	14	19	15	18	15	22	35	20	26	2016	21	24	18	191	17	15	18	15	30	11	18	38	23	55	18	19	19	16	19	19	19	16	19	13	21	20	57	53	77	64	71	74	91	29	52	23	2025	94	23	90	0	326	242	46.3706	44.79	88.2155	11.6354	88.6858	143.661	200.944	369.291	9.82976	50.3067
6249	3.443	573.239	low score: PI 14:0;O|PI 8:0_6:0;O1	[M-H]-	null	0.01	TRUE	3.9	573.232	C23H43O14P	OxPI	XTSXLXAAXIOZKO-UHFFFAOYSA-N	O=C(OCC(OC(=O)CCCC(O)C)COP(=O)(O)OC1C(O)C(O)C(O)C(O)C1O)CCCCCCC	520	TRUE	TRUE	FALSE	Normalized unit: pmol_per_mg_tissue; Annotation method: Msp20221205132019_conventional_converted_dev_1	FALSE	FALSE	6249	0	0.98	0.83	0.02	0.06	0.77	6	0.17	0.74	93.12	190401_TT1_Hclass_WK_Feces_051_A092_Neg	573.23877:1486 574.24344:483 575.24811:135	251.06040:12 251.07755:12 278.13551:24 293.11955:12 294.12943:165 389.27013:12 410.20703:12 413.16147:12 454.20368:48 573.23040:12	3	16	18	22	24	15	26	18	24	20	12	17	16	15	21	27	28	16	17	13	299	21	17	16	18	25	20	11	17	26	21	19	18	21	15	7	14	16	9	1	24	11	14	20	18	17	12	26	5	17	27	18	6	12	33	11	8	25	16	20	2	21	6	25	28	20	42	26	19	12	22	25	18	357	18	18	928	19	16	21	8	16	17	21	26	17	16	19	11	11	14	14	15	0	11	16	23	17	22	22	20	13	20	14	17	6	13	14	6	6	18	22	18	15	18	18	8	10	892	6	12	14	23	16	6	5	14	6	2	18	22	25	29	17	30	33	20	10	13	20	21	7	32	15	33	18	13	10	11	23	17	20	20	21	16	19	14	4	11	14	16	18	7	15	8	21	20	260	21	28	12	18	26	12	13	16	21	15	16	19	18	18	11	20	19	22	17	10	20	21	21	9	14	17	1206	25	9	19	10	24	31	36	37	25	22	17	26	8	11	14	12	29	18	27	21	19	15	19	15	18	7	16	29	14	12	15	13	10	12	292	877	9	15	18	22	22	12	15	9	19	15	15	11	10	21	28	25	20	9	16	21	9	9	15	16	16	12	15	18	16	11	14	12	24	11	24	23	17	16	22	27	20	22	14	18	8	16	19	21	16	16	12	15	19	898	17	5	8	18	12	511	19	16	18	6	19	19	13	16	9	21	13	19	12	12	17	21	12	28	9	11	19	24	15	23	18	9	22	13	10	16	19	12	13	18	5	20	10	11	23	13	5	25	31	17	34	22	41	29	14	40	40	36	92	65	26	0	83	58	23.8965	45.6656	42.8026	4.80208	27.4409	57.0361	153.311	147.734	4.22093	13.4034
6250	3.143	573.239	low score: PI 14:0;O|PI 10:0_4:0;O1	[M-H]-	null	0.02	TRUE	4.35	573.232	C23H43O14P	OxPI	XMOOUCPXAQMJBB-UHFFFAOYSA-N	O=C(OCC(OC(=O)CCCO)COP(=O)(O)OC1C(O)C(O)C(O)C(O)C1O)CCCCCCCCC	520	TRUE	TRUE	FALSE	Normalized unit: pmol_per_mg_tissue; Annotation method: Msp20221205132019_conventional_converted_dev_1	FALSE	FALSE	6250	0	0.83	0.82	0.06	0.17	0.78	6	0.33	0.81	356.06	190404_TT1_Hclass_WK_Feces_032_C096_Neg	573.23901:1769 574.24368:789 575.24835:135	85.02710:6 96.95867:6 108.04211:6 134.02232:151 249.06780:6 262.10477:6 278.13351:443 413.16411:127 467.21017:6 493.23273:6 511.20634:6 511.24343:18 513.28536:6 529.23763:6 537.21201:18 537.22479:6 555.23073:18 573.23641:88 573.30139:6	22	13	17	18	28	7	18	10	19	16	7	9	26	20	24	7	31	5	19	24	1625	26	14	14	15	16	8	20	16	11	13	25	10	20	17	13	12	7	15	14	25	11	14	9	13	16	4	18	13	11	24	16	11	13	10	16	8	16	6	17	4	48	50	54	66	80	103	107	10	17	14	5	25	1742	22	12	3246	25	5	5	25	21	14	5	11	13	26	12	16	12	11	8	11	19	7	7	10	13	9	18	15	14	6	17	10	16	30	8	4	5	2	8	27	20	18	6	8	7	10771	16	17	15	16	13	12	11	7	6	4	50	60	68	70	92	95	118	12	15	15	11	13	17	11	20	17	12	14	12	12	27	10	10	21	15	16	23	15	5	8	16	20	15	16	11	17	15	17	1222	20	20	24	13	12	10	9	15	19	16	16	16	14	11	12	14	17	24	19	16	18	30	18	15	12	10	295	18	11	57	56	52	81	68	90	90	13	12	21	22	15	13	13	22	25	17	13	18	2	12	17	8	13	12	14	18	22	8	16	6	16	596	173	12	9	16	27	13	10	21	18	13	11	15	23	24	13	20	11	21	15	6	28	25	4	19	8	6	12	11	12	14	17	11	12	17	5	54	58	56	53	57	65	89	11	11	16	15	22	16	17	18	18	6	19	21	258	21	21	8	20	8	179	17	20	15	16	11	15	12	9	16	6	18	12	12	7	14	21	14	15	8	18	20	13	14	1	12	23	14	15	5	16	16	11	15	14	15	7	4	10	7	12	10	44	45	32	33	38	46	62	208	213	199	241	547	154	43	2	258	251	22.2847	64.6637	160.902	5.69792	75.5912	60.8189	263.833	1083.23	3.51568	48.0972
6251	1.672	573.24	Unknown	[M-H]-	null	0.04	TRUE	null	null	null	null	null	null	999	FALSE	FALSE	FALSE	Normalized unit: pmol_per_mg_tissue	FALSE	FALSE	6251	0	0	null	null	null	null	null	null	null	220.61	190401_TT1_Hclass_WK_Feces_051_A092_Neg	573.23956:39218 574.24423:12024 575.24890:2562	85.02831:159 107.04024:12 134.02361:157 223.13882:12 251.07204:12 262.10427:48 263.11647:24 266.69233:12 269.04011:12 276.11924:36 277.24101:12 278.13402:2296 279.10009:12 288.11679:12 293.11864:24 294.12761:159 306.13488:12 320.10780:36 342.15470:24 358.20413:12 371.11770:12 389.26817:12 411.81069:24 411.83358:24 411.85244:24 412.15936:60 413.16512:3917 413.24079:12 414.17855:12 415.17948:12 415.21173:12 426.14299:12 441.19798:12 449.32364:12 467.66953:12 469.18925:772 470.19360:12 493.21198:24 493.23175:65 493.35170:24 495.20695:69 511.23642:60 511.26156:36 511.32636:12 511.36502:24 513.21541:107 513.28795:12 513.33777:24 529.24987:24 529.38226:12 537.22023:36 538.00182:12 555.22366:36 573.23620:656 573.30217:66 573.35080:60 573.38954:24 573.42459:24	29	20	41	31	52	80	23	22	108	14	31	51	35	65	24	21	43	31	15	39	1488	32	36	38	62	68	20	8	30	53	40	31	36	34	37	57	24	24	39	4	139	47	113	69	28	51	17	11	15	24	74	44	23	18	55	41	27	45	52	28	9	70	71	72	83	90	54	64	14	19	11	10	41	1561	11	37	3064	24	14	31	54	17	14	27	29	46	24	5	35	39	19	26	35	16	10	14	31	24	34	68	16	25	0	29	16	40	31	28	16	17	16	29	11	44	9	13	12	45	11090	32	20	40	38	9	27	19	32	24	5	104	82	77	74	76	87	15	26	14	38	52	28	27	65	10	59	32	70	35	40	15	46	6	42	64	36	24	28	7	24	38	25	57	20	17	15	63	30	953	29	20	8	35	30	33	31	46	24	23	11	23	21	10	12	19	6	22	20	37	33	22	15	37	16	15	510	14	11	88	71	82	66	79	69	57	8	34	30	22	20	19	13	25	14	13	82	11	26	2	6	18	12	53	30	11	4	43	10	22	26	708	452	26	33	0	53	33	22	28	14	10	19	47	6	12	22	19	36	54	14	12	25	12	15	37	18	7	30	44	33	6	15	10	29	12	9	72	90	80	58	65	112	85	6	7	16	46	15	31	12	6	71	10	16	31	478	24	49	15	13	24	326	35	57	13	14	11	6	35	7	0	9	21	43	12	17	16	15	22	36	23	55	17	57	16	16	11	49	20	36	8	51	10	4	28	16	5	33	21	6	6	2	4	18	41	64	72	86	98	74	1161	1411	863	2061	3041	758	259	0	1416	1392	39.4085	74.3831	250.993	6.16667	144.755	77.4159	237.15	1166.3	4.14251	305.799
6252	5.788	573.327	MGMG 18:3	[M+CH3COO]-	null	0.02	TRUE	5.82	573.328	C27H46O9	MGMG	HUSISCNTLUEZCN-UHFFFAOYSA-N	O=C(OCC(O)COC1OC(CO)C(O)C(O)C1O)CCCCCCCC=CCC=CCC=CCC	310	TRUE	TRUE	TRUE	Normalized unit: pmol_per_mg_tissue; Annotation method: Msp20221205132019_conventional_converted_dev_1; Tag: Confirmed	FALSE	FALSE	6252	0	1	0.99	0.67	0.57	0.82	2	2	1.77	121.18	210202_TT1_Iclass_WK_Feces_003_A002_Neg	573.32617:872 574.33084:349 575.33551:77	89.02482:24 253.08909:12 253.09765:36 276.31657:12 277.21629:238 573.31667:12 573.40910:12 573.45951:12	26	152	41	108	17	95	24	149	88	130	23	10	151	19	22	20	43	18	15	0	18	43	28	53	25	0	92	178	39	20	20	140	6	14	48	25	56	58	7	139	35	62	18	17	34	20	24	20	112	234	8	15	20	53	86	18	50	31	31	527	0	70	90	82	45	75	79	114	83	53	33	18	746	379	35	14	25	304	417	31	777	20	193	325	24	8	606	31	15	26	24	26	196	183	232	56	51	39	100	31	64	324	12	410	490	70	50	18	30	90	19	32	61	12	33	13	113	14	117	26	28	55	34	302	20	38	44	35	0	109	80	99	98	138	140	179	38	172	77	18	63	207	39	81	66	28	15	111	58	220	14	57	14	33	12	90	30	65	225	20	76	14	71	14	294	48	19	71	34	165	80	55	88	43	30	17	26	66	124	39	22	18	38	8	28	23	29	217	943	212	19	44	45	67	29	13	0	107	93	147	134	134	136	150	305	21	20	586	58	120	76	11	29	90	15	127	25	23	50	22	26	38	55	14	106	37	10	43	30	17	42	79	45	229	23	252	34	42	8	29	173	252	103	26	300	2933	81	43	279	19	256	89	166	10	77	5	86	17	30	15	752	26	201	168	3	115	124	131	135	135	148	150	22	21	29	73	30	201	96	85	54	37	140	71	47	252	104	36	29	16	22	82	43	53	192	55	99	516	101	34	146	14	48	54	112	105	429	24	20	168	31	38	73	87	49	15	6	57	26	443	38	23	33	265	253	116	152	9	22	163	278	0	108	141	132	142	157	201	187	60	578	9	248	75	37	90	10	137	139	123.406	90.1412	99.656	2.0625	123.818	313.951	117.289	152.387	3.84261	33.4662
6253	6.543	573.327	low score: MGMG 18:3	[M+CH3COO]-	null	0.01	TRUE	5.82	573.328	C27H46O9	MGMG	HUSISCNTLUEZCN-UHFFFAOYSA-N	O=C(OCC(O)COC1OC(CO)C(O)C(O)C1O)CCCCCCCC=CCC=CCC=CCC	520	TRUE	TRUE	FALSE	Normalized unit: pmol_per_mg_tissue; Annotation method: Msp20221205132019_conventional_converted_dev_1	FALSE	FALSE	6253	0	0.93	1	0.01	0.01	0.62	2	0.5	0.88	231.73	190328_TT1_Hclass_WK_Feces_038_C057_Neg	573.32739:2582 574.33206:986 575.33673:0	84.99216:12 97.02910:12 112.98492:36 125.09269:12 169.08647:12 171.10176:12 178.70114:12 179.14137:12 181.12684:24 183.09780:60 183.13248:24 185.11601:12 195.14446:12 221.15731:12 223.13383:129 233.22808:12 261.18528:12 269.24647:12 277.21230:60 277.22918:12 278.23007:36 279.22987:60 281.24594:437 283.26255:695 287.97201:12 293.20815:36 295.22608:36 297.24226:24 307.26181:12 359.32855:24 361.90374:12 363.32019:12 369.31166:12 385.34108:36 387.32175:12 389.33690:60 399.36377:36 401.34192:36 403.31552:36 411.35905:24 411.37357:12 415.35856:24 417.33126:12 421.32424:48 425.38769:12 429.33733:24 429.37863:12 439.34997:12 443.35056:36 453.28180:116 455.35411:24 457.36434:24 461.36476:12 473.35895:36 493.43363:48 509.42767:12 511.44665:68 519.41268:24 519.42536:24 527.44869:24 529.46257:24 537.42391:132 537.45366:24 555.44005:477 571.56834:24 572.93144:12 573.37664:12 573.44960:1829 574.43574:12 574.46433:12 575.46215:12 577.40305:12 577.47893:12	7	0	194	4	0	26	0	0	4	51	0	0	8	0	51	8	0	0	6	12	8	13	0	0	10	12	6	26	0	0	10	12	13	20	7	27	8	2263	0	19	0	44	0	4	16	0	6	8	10	7	0	0	250	0	1588	26	0	19	6	5	17	94	197	212	243	207	181	233	5	14	23	12	8	0	6	21	8	27	0	10	10	0	80	10	21	30	6	26	0	57	5	36	8	0	14	53	4	18	11	0	13	23	7	0	5	8	331	136	9	8	14	23	5	7	0	13	16	0	28	9	22	0	0	11	11	20	16	31	20	238	277	285	294	280	387	202	6	15	26	6	7	12	0	6	8	22	9	8	18	0	0	0	14	0	9	10	13	10	13	8	73	10	27	18	7	10	6	6	7	0	7	0	16	17	22	11	217	12	9	26	0	24	25	7	10	11	20	4	0	6	5	11	8	6	0	5	20	88	139	220	140	131	151	212	0	4	26	5	4	12	4	9	8	25	22	6	9	7	0	7	4	16	0	382	7	29	7	53	20	22	0	7	38	34	0	0	16	11	15	9	6	186	0	27	6	12	23	7	71	5	10	8	6	9	51	0	6	6	6	12	11	13	22	0	7	154	173	167	175	176	191	71	0	0	8	8	13	24	7	5	14	3	10	11	6	16	0	10	0	6	5	6	11	12	33	262	76	7	6	18	2	24	20	28	9	6	153	28	0	547	0	10	626	14	12	17	7	14	5	7	40	5	36	42	9	11	18	24	99	8	21	11	184	189	246	368	330	229	432	0	16	26	5	34	48	23	22	19	11	16.2923	65.2144	25.4118	16.0521	203.461	27.32	281.635	71.4994	6.06932	91.2362
6254	1.652	573.342	Unknown	[M-H]-	null	0.01	FALSE	null	null	null	null	null	null	999	FALSE	FALSE	FALSE	Normalized unit: pmol_per_mg_tissue	FALSE	FALSE	6254	0	0	null	null	null	null	null	null	null	94.06	190401_TT1_Hclass_WK_Feces_054_C089_Neg	573.34192:1658 574.34659:700 575.35125:0	null	274	205	33	13	41	168	54	90	258	17	23	14	87	308	212	162	320	55	22	170	67	592	36	10	76	69	29	212	56	92	175	94	42	8	130	89	26	64	95	63	118	191	468	32	52	18	21	92	115	4	63	17	65	147	104	59	92	66	12	90	0	59	168	77	41	12	17	18	39	113	153	36	65	53	117	87	40	41	92	249	178	10	134	297	101	112	204	120	191	407	75	38	166	4	4	56	48	147	170	228	46	228	88	47	6	69	34	43	56	46	56	160	184	7	215	217	161	135	67	74	6	763	68	77	34	8	485	38	0	156	103	193	45	106	112	62	299	31	64	80	9	134	442	56	24	103	65	120	4	42	110	88	133	85	188	14	132	88	45	51	49	57	24	186	90	356	12	32	19	145	43	126	43	43	461	66	100	58	141	43	89	50	41	196	34	187	133	186	54	19	59	133	31	9	140	99	0	196	111	89	144	18	133	31	69	131	213	42	44	181	100	130	335	232	219	127	227	21	36	95	93	120	59	112	53	7	265	94	85	62	87	54	12	145	54	212	64	89	170	31	54	73	75	93	109	53	92	108	56	91	232	230	31	0	5	115	271	149	257	97	148	112	14	37	0	157	73	117	183	109	35	70	22	10	99	223	384	197	50	264	155	75	87	133	50	45	362	147	86	99	310	86	163	130	247	189	166	138	34	62	240	28	63	316	152	70	16	123	131	445	247	238	197	147	320	173	352	75	108	10	171	128	140	204	62	291	119	71	215	135	61	0	151	86	17	185	57	34	122	87	33	64	229	141	15	44	0	53	81	124.606	128.541	98.9346	0	92.473	109.664	115.298	85.5556	0	55.8875
6255	7.737	573.367	low score: PE-Cer 27:3;O3|PE-Cer 12:2;O2/15:1;O	[M-H]-	null	0	TRUE	6.23	573.367	C29H55N2O7P	PE_Cer	XYIPCNQEKGJVGE-UHFFFAOYSA-N	O=C(NC(COP(=O)(O)OCCN)C(O)C=CCCC=CCCC)CC(O)CCCCCC=CCCCCC	520	TRUE	TRUE	FALSE	Normalized unit: pmol_per_mg_tissue; Annotation method: Msp20221205132019_conventional_converted_dev_1	FALSE	FALSE	6255	0	0.75	1	0.04	0.01	0.68	4	0.5	0.87	81.49	190401_TT1_Hclass_WK_Feces_012_A083_Neg	573.36743:922 574.37210:300 575.37677:96	78.95870:24 140.01537:12 199.16904:24 295.21945:12 297.24855:12 373.27381:24 373.29176:12 510.36610:62 510.38661:24 511.37168:171 511.48145:12 513.37855:12 527.41947:12 555.43864:12 573.41022:24 573.45279:241 573.48349:36	429	40	36	18	35	115	213	85	45	20	282	18	28	295	123	18	17	214	305	273	133	32	74	175	131	28	10	25	105	143	362	126	298	17	203	17	322	15	12	7	235	18	23	92	7	30	247	7	18	151	180	1	20	29	11	58	41	201	40	19	2	126	127	136	151	130	135	128	21	20	16	5	138	108	109	17	136	64	39	668	359	32	13	30	26	130	45	16	188	70	122	46	25	17	45	17	229	47	32	258	41	13	3	371	8	18	4	43	28	92	118	166	14	10	213	132	210	14	127	140	17	181	376	44	19	44	5	143	0	144	129	146	101	116	114	121	221	74	23	35	14	16	42	32	11	24	58	10	95	74	52	124	39	39	22	140	6	17	45	17	25	120	4	37	14	16	69	22	50	8	17	18	45	81	142	19	12	76	17	14	104	4	32	190	150	25	199	34	54	61	116	88	89	14	49	9	2	86	57	76	82	96	87	92	9	6	271	7	10	28	38	18	11	215	346	62	178	29	98	128	101	178	96	18	91	29	48	32	144	87	273	52	18	19	44	14	262	34	95	58	99	25	102	327	37	13	153	70	11	80	28	70	10	20	18	97	109	493	265	130	10	205	5	6	0	104	96	74	91	90	93	87	293	221	250	249	25	53	18	27	26	150	53	286	25	35	33	15	30	212	21	34	55	95	155	24	18	46	382	59	252	106	14	146	40	26	51	311	29	20	334	152	47	52	180	90	11	37	23	11	344	228	6	46	148	83	55	318	16	256	3	0	90	89	90	91	104	87	98	27	86	297	41	239	11	134	6	162	119	87.0688	102.536	84.3966	1.70833	106.617	106.68	98.8265	101.907	2.26615	24.4702
6256	3.991	573.378	Unknown	[M-H]-	null	0.01	TRUE	null	null	null	null	null	null	999	FALSE	FALSE	FALSE	Normalized unit: pmol_per_mg_tissue	FALSE	FALSE	6256	0	0	null	null	null	null	null	null	null	120.76	190423_TT1_Hclass_WK_Feces_045_C044_Neg	573.37769:1669 574.38235:671 575.38702:211	71.01454:48 72.99516:24 87.00643:36 115.00170:24 375.29676:24 391.30246:12 407.32195:36 423.32642:12 435.32473:12 437.34320:12 439.31338:12 441.32927:12 449.33186:12 455.35296:36 457.36622:83 511.30283:36 511.33057:12 511.37757:12 515.29099:12 555.36739:185 573.25307:12 573.34908:24 573.37741:64	60	29	37	31	43	65	21	15	33	105	26	176	139	36	46	337	71	30	38	29	83	11	50	27	18	13	24	72	320	60	33	73	29	29	65	122	10	58	225	27	113	30	17	164	74	34	48	29	41	41	51	39	86	84	23	23	62	52	65	9	0	80	77	88	88	32	75	53	58	21	30	179	55	43	26	30	35	20	233	48	60	14	454	65	111	40	18	2	29	68	41	34	114	57	41	54	35	27	33	20	27	29	79	36	19	62	144	346	61	8	74	32	21	16	26	49	33	109	37	92	79	196	44	152	16	18	47	35	0	97	83	120	41	99	58	29	35	18	11	42	55	16	122	22	22	28	106	91	20	25	92	17	74	65	18	58	70	40	77	19	38	32	27	89	486	66	379	41	143	21	21	75	17	71	47	10	208	38	64	52	19	27	73	56	16	490	24	64	61	21	32	66	63	40	76	28	2	94	89	34	108	96	38	47	348	15	20	24	42	19	24	9	67	15	23	72	62	267	49	63	31	32	32	21	21	36	36	14	14	115	15	162	345	19	39	33	24	188	25	28	16	22	40	46	33	50	47	26	93	98	24	127	29	10	35	14	38	39	23	17	255	44	41	120	0	99	85	87	109	63	34	58	25	68	42	21	37	229	29	208	22	34	72	46	32	16	100	56	15	18	138	28	48	46	55	39	84	48	34	35	44	28	84	37	24	157	33	18	469	275	35	63	92	25	47	141	1365	87	11	35	50	69	29	54	178	36	65	29	570	32	13	2	75	82	106	36	122	63	78	130	40	17	38	21	32	12	0	41	48	73.0915	71.545	68.8055	0.75	73.3699	94.8643	142.59	91.1622	1.1619	26.9237
6257	4.482	573.378	low score: PE-Cer 27:3;O3|PE-Cer 13:2;O2/14:1;O	[M-H]-	null	0	TRUE	6.21	573.367	C29H55N2O7P	PE_Cer	PEQSHZSHCOZHCC-UHFFFAOYSA-N	O=C(NC(COP(=O)(O)OCCN)C(O)C=CCCC=CCCCC)CC(O)CCCCCC=CCCCC	520	TRUE	TRUE	FALSE	Normalized unit: pmol_per_mg_tissue; Annotation method: Msp20221205132019_conventional_converted_dev_1	FALSE	FALSE	6257	0	0.69	0.66	0.01	0.28	0.08	4	0.25	0.51	102.65	190423_TT1_Hclass_WK_Feces_045_C044_Neg	573.37781:1175 574.38248:503 575.38714:0	373.26223:12 373.27398:24 427.35227:74 441.32280:12 469.37052:36 511.31234:12 573.34283:12 573.35978:24 573.38051:24	113	70	24	37	116	381	38	36	42	80	78	56	116	53	62	36	36	20	50	44	206	42	228	100	44	20	29	7	136	235	212	56	42	26	70	58	55	79	29	21	115	44	67	163	56	95	71	22	247	92	134	38	46	60	59	66	95	231	63	10	0	100	94	115	143	131	149	160	29	25	28	85	43	73	50	22	99	104	82	94	69	22	55	134	40	30	19	11	46	69	49	99	70	75	56	47	149	73	30	68	34	15	20	42	21	27	77	70	138	34	90	176	89	50	74	110	62	68	136	125	218	146	131	54	20	85	69	89	0	106	122	135	154	145	163	188	57	18	20	47	48	38	281	27	51	85	96	19	65	28	183	42	167	179	72	230	195	48	36	56	28	50	38	60	43	112	314	30	558	32	18	19	77	118	98	13	62	134	75	117	110	44	64	107	37	117	49	120	209	54	65	191	26	184	175	27	0	121	105	129	134	151	138	163	40	18	29	44	68	26	17	6	52	151	59	53	334	96	107	154	44	48	51	26	73	46	111	117	94	340	32	52	58	24	57	49	74	39	34	76	18	91	121	85	54	24	210	57	45	268	24	72	22	32	52	61	181	230	240	95	39	74	45	71	0	133	129	144	134	111	161	148	82	246	153	88	75	56	3	84	36	67	98	148	45	22	72	72	18	57	212	24	59	69	128	53	51	61	187	80	154	108	57	201	28	246	72	109	68	162	94	135	56	32	142	208	810	53	40	45	88	325	54	60	70	166	50	60	93	150	8	0	117	123	127	167	171	199	214	50	55	124	16	194	46	21	0	89	73	91.2753	93.5625	76.191	0	137.503	91.7039	93.5	57.7761	0	29.7453
6258	5.256	573.378	low score: PE-Cer 27:3;O3|PE-Cer 13:2;O2/14:1;O	[M-H]-	null	0	TRUE	6.21	573.367	C29H55N2O7P	PE_Cer	PEQSHZSHCOZHCC-UHFFFAOYSA-N	O=C(NC(COP(=O)(O)OCCN)C(O)C=CCCC=CCCCC)CC(O)CCCCCC=CCCCC	520	TRUE	TRUE	FALSE	Normalized unit: pmol_per_mg_tissue; Annotation method: Msp20221205132019_conventional_converted_dev_1	FALSE	FALSE	6258	0	0.89	0.65	0.01	0.45	0.08	4	0.25	0.56	162.08	190401_TT1_Hclass_WK_Feces_059_A089_Neg	573.37799:3044 574.38266:1090 575.38733:329	71.01313:48 83.01083:12 85.02996:24 101.02194:60 131.03460:80 407.28663:24 423.26843:12 425.29744:12 441.33248:124 511.33488:12 537.40997:24 573.33678:36 573.37642:252	107	142	18	4	66	136	48	64	35	105	69	42	86	58	86	19	47	20	56	27	36	58	97	49	63	26	36	8	25	42	66	50	47	47	80	94	56	99	29	21	182	61	42	62	20	37	86	19	52	64	48	38	145	24	30	38	74	102	49	14	0	65	80	74	81	86	96	100	22	18	19	64	21	24	32	48	68	23	74	200	24	14	33	89	20	43	18	14	23	59	60	65	55	124	50	31	66	58	40	69	36	44	15	44	16	44	48	37	32	14	22	99	98	58	49	36	126	35	45	132	70	132	98	20	18	75	1557	47	0	69	67	70	85	100	90	103	104	17	10	25	35	23	69	24	23	25	40	21	18	11	66	22	53	31	52	55	37	38	8	35	31	40	25	25	58	50	73	20	77	50	21	30	56	90	34	14	57	34	25	40	26	155	53	41	6	413	12	47	46	28	20	23	21	155	30	24	0	46	43	46	62	57	64	51	40	12	20	78	67	57	21	14	36	43	28	36	85	175	31	51	28	29	16	24	22	33	47	51	22	80	63	26	37	11	138	32	31	42	24	51	16	91	49	88	14	9	33	31	10	67	34	63	13	13	18	15	66	65	23	24	48	71	26	29	0	55	46	59	60	45	76	76	66	38	64	34	50	19	29	306	30	35	55	81	43	16	32	50	14	40	43	17	58	44	56	75	25	34	48	78	62	69	26	46	28	61	33	60	99	78	118	57	43	30	50	74	72	62	24	52	86	90	12	75	38	67	40	24	72	72	7	0	27	61	62	63	95	92	97	31	21	84	32	59	34	7	0	59	42	52.1622	52.9038	59.6676	0	68.8243	41.9142	36.4723	152.526	0	19.4972
6259	6.395	573.389	low score: LPA 28:2	[M-H]-	null	0.72	TRUE	8.23	573.393	C31H59O7P	LPA	MQWVUCNFXZWOSO-UHFFFAOYSA-N	O=C(OCC(O)COP(=O)(O)O)CCCCCCCCCCCCCCCC=CCC=CCCCCCCC	520	TRUE	TRUE	FALSE	Normalized unit: pmol_per_mg_tissue; Annotation method: Msp20221205132019_conventional_converted_dev_1	FALSE	FALSE	6259	0	0.65	0.96	0.02	0.01	0.35	3	2	1.39	103.67	190423_TT1_Hclass_WK_Feces_031_A036_Neg	573.38922:1400 574.39389:753 575.39856:146	152.99256:24 223.13016:24 224.07406:24 277.21572:12 279.23183:12 287.28234:12 287.35133:12 288.29106:339 293.21451:12 385.34721:36 389.34446:12 443.34632:12 457.36438:24 493.45005:12 511.30257:12 511.44865:12 513.37042:133 537.42716:36 555.44047:70 573.45064:222	235	653	559	454	387	517	515	586	659	571	900	764	765	383	772	485	554	606	563	630	579	437	433	388	438	629	534	758	364	332	455	646	351	595	342	363	838	656	615	501	431	364	347	336	549	625	403	305	307	349	69	599	520	335	293	517	570	270	736	738	808	484	1036	492	563	458	331	762	903	966	907	778	966	1050	900	906	1044	949	1219	942	624	879	844	865	1184	902	781	1063	657	712	859	810	893	711	741	743	684	667	777	751	805	600	1282	945	558	794	756	885	1454	736	624	791	560	754	344	777	760	862	697	674	899	896	972	516	635	857	415	684	1740	1178	1045	1163	978	1074	609	798	852	919	882	788	1072	1375	883	1605	1588	1265	1398	999	1246	1226	842	1202	1059	1103	1252	1073	1095	747	1242	1041	965	736	1149	1034	952	716	968	833	705	756	749	773	433	708	537	953	582	530	706	675	624	708	821	748	869	906	655	488	482	676	727	733	908	993	764	996	1245	1140	1609	1345	977	808	752	1376	748	1035	1008	845	607	761	1198	1177	986	1204	1481	1334	1148	1113	1270	1407	1163	883	1113	946	974	1199	921	699	1262	780	732	962	1032	1224	682	724	971	956	657	1043	1317	715	673	564	842	712	693	395	697	855	700	509	886	659	861	602	507	554	567	672	632	834	1971	1386	1088	902	2116	1196	1148	1009	858	1453	667	666	705	562	565	813	780	966	848	575	798	551	892	779	455	973	637	791	648	709	637	649	572	581	516	497	476	533	516	563	777	522	733	675	414	378	420	479	387	334	346	470	368	398	491	439	487	664	423	391	738	575	685	580	492	289	432	279	302	1174	831	922	859	724	986	825	998	546	693	494	574	649	709	872	821	502	586	746.826	695.598	784.775	1145.88	943.03	302.294	233.602	288.197	342.705	354.62
6260	7.901	573.414	PE-Cer 28:2;O2	[M-H]-	null	0.23	TRUE	7.59	573.404	C30H59N2O6P	PE_Cer	DVXDMLBQLWIUDY-UHFFFAOYSA-N	O=C(NC(COP(=O)(O)OCCN)C(O)CCCCCCCCC)CCCCCCCC=CCC=CCCC	320	TRUE	TRUE	TRUE	Normalized unit: pmol_per_mg_tissue; Annotation method: Msp20221205132019_conventional_converted_dev_1	FALSE	FALSE	6260	0	0.99	0.73	0.04	0.05	0.59	4	1	1.02	238.28	190408_TT1_Hclass_WK_Feces_007_B016_Neg	573.41284:1887 574.41751:880 575.42218:220	71.01333:36 85.02847:12 89.02399:60 101.02394:24 113.02444:12 119.03394:24 140.01109:12 179.05280:12 537.38490:24	0	310	1006	1043	1578	254	47	515	1314	400	137	1470	1670	86	535	1087	1282	522	114	306	102	1442	262	263	185	1201	5761	678	776	495	45	677	515	1665	154	1738	127	1251	1315	852	173	889	158	1100	985	1431	49	540	1408	193	302	1091	1858	1820	1488	621	632	395	2073	1785	2	951	919	1163	1092	1156	1227	1173	1470	478	1108	2262	569	409	205	1485	8	245	955	0	166	1730	1715	470	1354	426	679	752	245	130	499	154	1181	1280	1054	3178	98	809	604	36	410	2262	894	96	1287	608	968	2338	1708	157	517	201	998	1236	451	403	120	1900	104	119	2310	222	190	1556	359	1327	1627	82	5	1088	1062	1200	1120	1128	1267	1252	303	241	553	422	1640	1504	747	872	1357	613	509	1098	440	367	74	316	77	933	64	144	319	271	361	1389	1274	97	800	400	710	582	546	1222	1777	1586	1012	2439	70	26	11	2239	3471	391	695	1463	123	1158	228	113	173	715	80	400	734	391	63	202	722	765	140	1407	8	837	820	821	889	874	978	745	869	790	42	693	1046	2082	1272	789	1286	115	39	698	0	952	237	341	358	63	257	2089	164	417	216	41	86	131	160	626	1803	518	1512	1136	171	940	124	418	1231	1326	109	26	458	1927	215	607	981	537	896	629	2018	2332	2422	442	326	7	150	211	1970	58	857	1173	5	915	814	998	890	975	982	858	30	187	8	33	1181	826	1889	1121	758	0	1814	104	1635	751	576	1425	352	60	2529	1665	1429	405	137	1237	1337	70	371	243	276	248	1033	95	330	1848	481	50	3591	3209	90	47	1558	722	108	306	2186	2704	2840	2175	125	152	1517	2504	560	550	2067	224	376	169	1261	3	1071	1135	1197	1258	1426	1313	1417	700	299	67	1113	104	2024	283	8	489	534	821.553	760.507	854.023	5.1875	1027.93	745.631	739.261	855.184	2.52488	214.489
6261	8.064	573.414	RIKEN N-VS1 ID-2844 from Mouse_Feces_WT_N_Ctr	[M-H]-	null	0.46	TRUE	9.51	573.41	null	Unknown	null	null	330	TRUE	TRUE	TRUE	Normalized unit: pmol_per_mg_tissue; Annotation method: Msp20221205132019_conventional_converted_dev_1	FALSE	FALSE	6261	0	0.76	0.97	0.02	0.26	0.52	3	0.33	0.7	277.97	190328_TT1_Hclass_WK_Feces_028_A067_Neg	573.41272:1925 574.41739:663 575.42206:195	71.01224:24 73.02808:24 83.01382:12 85.02906:24 89.02225:36 101.02364:36 113.02195:12 119.03315:24 573.41684:12	24	180	1063	852	1006	254	227	1054	1884	785	137	2261	1983	143	386	2584	1494	289	265	537	175	2409	262	894	369	1081	2262	1404	2027	1114	148	643	988	1397	728	1462	127	2173	1565	981	234	1320	238	1741	1377	2291	393	793	2081	572	560	1919	1239	1836	1064	893	833	392	2936	1610	11	1129	1005	1256	1260	1371	1415	1347	1451	923	2366	3189	679	688	469	1750	202	310	872	96	244	1396	2327	894	2010	491	594	1313	235	161	771	252	1767	1662	2359	2825	337	1339	599	88	519	1753	1361	254	2111	660	1289	2602	1499	553	555	232	2069	1186	1097	553	175	1656	264	167	2856	138	221	2807	391	1762	1693	207	8	1092	1120	1173	1182	1222	1276	1317	297	482	1081	715	1969	1328	1140	1238	1838	871	844	1388	720	287	196	325	221	858	73	181	440	510	518	832	1808	239	628	504	1426	568	1239	631	2199	1314	607	1160	166	98	96	1069	1817	513	1265	2530	132	1371	452	135	393	1611	144	395	957	321	172	286	887	1859	143	981	2	936	931	958	992	1001	999	962	1464	1211	73	1628	1376	1895	1196	1264	1592	176	103	489	118	1603	533	420	425	56	349	1341	212	555	234	126	115	283	246	1442	2229	1534	1463	1308	259	1281	156	928	1615	848	303	105	514	2135	378	1430	1682	904	1012	888	2060	2666	1173	270	398	83	278	120	2573	142	1287	1437	6	1056	941	988	1013	1091	1213	1027	139	602	136	178	802	1800	1889	2375	1084	147	2577	208	1635	1671	627	1425	343	60	3129	1665	1429	641	156	1566	1035	103	456	119	346	334	1033	271	923	1848	381	74	2379	3209	96	47	1558	635	222	202	3137	2704	2840	2002	160	212	1311	2504	517	1243	875	202	807	312	1261	3	1071	1125	1226	1186	1334	1313	1308	1383	632	94	1309	176	1039	396	7	588	674	1007.53	900.039	1015	6.39583	1110.79	790.383	822.227	730.207	3.44571	182.352
6262	7.868	573.436	Unknown	[M-H]-	null	0	TRUE	null	null	null	null	null	null	999	FALSE	FALSE	FALSE	Normalized unit: pmol_per_mg_tissue	FALSE	FALSE	6262	0	0	null	null	null	null	null	null	null	274.19	190328_TT1_Hclass_WK_Feces_001_B060_Neg	573.43628:2741 574.44095:23250 575.44561:7383	80.96134:12 101.05893:170 261.12816:12 279.22572:12 335.33272:99 345.31492:12 355.32117:12 363.32377:379 366.80757:12 377.33731:24 381.33538:726 395.34335:12 465.39278:105 513.39471:24 537.39296:12 573.40722:24 573.44315:48 574.44696:48 574.47339:24 575.46482:24	1877	0	24	34	0	434	66	0	0	0	284	18	0	141	0	0	0	0	47	16	188	0	543	232	29	0	0	0	11	11	139	14	41	29	244	0	176	36	10	0	112	0	22	42	19	0	465	12	0	0	90	0	0	0	16	82	0	71	0	0	0	48	79	78	44	0	83	57	8	0	14	0	14	96	90	33	243	59	0	184	18	0	0	182	0	18	9	17	129	34	0	199	0	0	0	0	264	0	0	59	23	21	0	187	21	0	0	0	42	67	14	76	21	22	78	69	163	54	132	57	22	38	26	12	16	27	0	228	0	59	77	42	76	99	58	124	220	20	24	46	0	30	46	20	44	0	38	16	16	20	69	0	118	0	0	34	0	0	34	12	16	111	0	49	0	32	46	18	0	47	39	0	217	195	97	12	32	92	14	0	59	14	38	142	9	10	82	0	53	22	84	62	44	22	112	0	9	29	65	0	89	89	84	87	0	2	128	0	0	0	6	22	26	255	74	56	311	32	58	158	85	64	362	0	28	45	146	135	20	140	18	7	0	20	105	27	127	0	53	30	0	0	339	105	16	0	22	17	0	0	0	16	0	0	30	127	32	105	34	107	9	66	0	0	2	68	53	79	70	47	85	104	268	238	165	200	52	10	0	0	0	285	0	75	0	0	0	21	18	160	0	0	0	67	48	0	0	35	46	67	0	147	0	155	0	33	0	66	0	0	144	49	0	0	35	126	0	0	14	0	47	44	69	24	0	119	0	63	63	27	10	0	75	122	88	80	46	51	57	0	40	52	0	0	0	0	0	0	0	68.7955	50.9381	55.9369	1.89583	64.6199	199.363	78.4241	86.9194	3.65412	30.9456
6263	8.024	573.451	no MS2: SE 24:1;O4/12:0	[M-H]-	null	0	FALSE	8.92	573.452	C36H62O5	DCAE	UYEDYUMWUKRZOV-UHFFFAOYSA-N	O=C(O)CCC(C)C1CCC2C3CCC4CC(OC(=O)CCCCCCCCCCC)CCC4(C)C3CC(O)C12C	520	TRUE	TRUE	FALSE	Normalized unit: pmol_per_mg_tissue; Annotation method: Msp20221205132019_conventional_converted_dev_1	FALSE	FALSE	6263	0	0.9	0.99	-1	-1	-1	-1	-1	0.72	135.81	190423_TT1_Hclass_WK_Feces_050_B049_Neg	573.45062:2453 574.45529:5498 575.45996:1798	null	32	122	19	25	27	38	18	0	0	42	108	16	22	65	158	0	0	113	17	6	16	0	106	94	14	0	28	4	0	10	39	14	36	12	57	44	23	60	13	20	161	14	28	25	14	15	44	12	150	24	25	16	22	19	16	0	22	147	0	6	0	36	32	47	8	85	10	0	8	10	0	0	32	14	8	0	45	21	0	92	2	12	0	52	32	15	4	36	38	51	34	29	18	0	38	14	59	240	28	82	18	19	0	16	9	95	83	0	13	0	27	50	28	72	538	51	84	14	53	196	0	79	105	0	30	69	72	45	0	30	56	65	64	40	0	56	10	17	42	12	0	26	56	0	0	114	0	0	6	43	128	130	73	22	70	112	20	119	16	0	0	138	8	23	24	116	18	7	48	21	41	13	294	30	34	0	56	82	140	0	82	8	59	55	16	20	35	65	0	41	92	67	11	0	414	37	2	24	42	38	28	61	29	59	7	22	29	9	88	12	0	6	5	23	35	8	92	0	23	40	18	51	5	27	10	28	53	74	33	151	17	18	0	18	0	57	24	22	51	46	26	85	56	183	22	0	35	30	0	28	36	28	0	0	26	16	61	40	171	22	0	125	21	71	2	70	58	57	42	28	77	47	26	65	83	34	153	6	0	0	29	382	0	49	0	14	91	0	53	19	52	14	0	34	222	56	0	50	35	44	229	27	0	157	30	0	15	44	222	53	86	194	70	7	51	81	29	0	0	32	88	1097	10	28	40	48	0	42	200	65	16	0	51	28	81	80	41	101	85	27	21	61	0	73	22	18	6	105	106	54.3289	48.9894	43.5707	1.66667	50.4611	120.404	58.5493	71.4383	2.17754	27.5355
6264	6.487	573.451	RIKEN N-VS1 ID-2848 from Mouse_Feces_WT_ABX_Ctr	[M-H]-	null	0.52	TRUE	6.48	573.454	null	Unknown	null	null	330	TRUE	TRUE	TRUE	Normalized unit: pmol_per_mg_tissue; Annotation method: Msp20221205132019_conventional_converted_dev_1	FALSE	FALSE	6264	0	1	0.99	0.6	0.81	0.86	9	0.78	1.15	525.64	190423_TT1_Hclass_WK_Feces_040_A112_Neg	573.45264:14490 574.45730:5261 575.46197:3270	97.06610:12 125.09612:24 141.09106:24 157.09207:12 165.12205:12 167.11092:12 171.10212:60 171.11429:12 182.13229:12 183.09940:75 183.11367:12 185.12143:12 195.13958:36 201.11599:12 205.12049:24 205.13817:24 209.15586:24 221.15180:12 223.13277:152 249.21880:12 261.18503:12 277.21428:60 277.25347:12 278.21775:24 279.23196:162 279.27274:12 280.34347:12 281.24751:744 287.27318:12 289.21540:12 293.19684:12 293.21297:74 294.21788:12 295.22675:48 303.23845:12 329.20693:12 339.27001:12 359.33071:48 361.31563:24 369.29533:12 371.33579:12 383.32415:12 385.34454:36 387.33482:12 389.34369:100 389.36691:12 397.34488:24 399.36002:60 401.33913:101 401.36821:24 403.31152:12 403.32421:48 403.35114:12 411.34330:12 411.35979:66 413.33398:12 413.37250:12 415.31659:12 415.34662:12 417.37275:12 421.32848:36 425.33581:24 425.37749:12 429.33558:12 429.37476:24 437.33416:12 439.35138:12 441.34819:12 441.37472:12 443.34965:60 443.37316:12 445.37463:12 455.35173:48 457.37215:36 459.34416:12 461.36172:48 473.36297:24 493.43962:122 499.41196:12 509.44830:12 511.44787:135 519.41754:36 527.44553:24 529.45392:24 537.43037:196 545.45847:12 555.43912:638 571.54163:12 571.57854:12 571.62552:12 572.76865:12 573.45106:3918 574.44744:24 574.64109:12 577.47064:12 577.57520:12	7399	9032	1340	465	3448	2644	1144	379	1282	9792	2732	299	1648	2513	9232	323	994	610	998	616	263	1896	4896	419	1569	458	6925	70	488	228	1185	1178	642	2207	3749	14456	401	8550	933	2995	16743	2820	990	2231	302	1996	2420	685	9208	3531	1405	276	3660	3463	1056	1358	1707	17545	3268	189	0	3262	3762	4501	5820	5227	6325	7708	404	496	119	1086	562	364	101	843	6468	971	10406	5575	465	432	2467	5359	2613	391	506	2037	6430	2023	1499	1631	601	3810	3716	305	1195	1061	995	2344	273	2349	724	336	169	9078	5308	2632	733	311	298	4031	3522	810	677	3507	3380	382	1681	10076	1803	4672	5019	543	841	3211	7590	2918	0	3660	4414	4346	4885	6213	6124	7737	307	897	4143	1534	1928	541	4077	786	1543	208	2118	790	345	2860	12289	373	2905	500	622	4431	3282	8030	320	405	646	2633	1024	968	2645	5243	1098	251	4367	350	2982	1002	2382	7876	911	234	7289	2547	726	1743	2121	1545	1549	2311	151	864	602	1284	606	3174	1814	1052	355	272	100	3569	0	3582	3865	3701	3877	4286	4467	5063	1172	264	506	763	12534	1006	311	682	1054	434	888	2026	6798	1917	942	2716	871	1725	239	1170	874	1982	2595	3036	465	4712	160	400	960	337	591	3210	1388	1636	735	2415	324	3594	1804	6366	1758	863	2058	616	418	3916	336	1262	2717	625	3577	398	2670	2873	334	775	775	1994	1815	2181	2	3328	4148	3585	4202	4119	5254	4566	1829	476	1257	695	9484	660	445	346	1528	4193	137	2417	2952	365	8381	2057	397	521	992	2621	1587	3034	2531	2959	2357	146	4002	1044	1107	1379	821	790	3194	1615	1089	1189	18321	13107	2981	12450	3703	280	4181	3986	3043	3630	399	7730	4071	3895	1650	5696	2623	2834	9261	1651	10218	84	221	0	3902	4184	4606	5455	6128	6693	7804	1905	361	3066	646	3053	4262	561	0	2931	2934	2800	2645.58	2048.51	0.375	4774.76	3416.09	3244.47	2212.76	0.918559	1318.28
6265	7.746	573.451	SE 24:1;O4/12:0	[M-H]-	null	0.05	TRUE	8.92	573.452	C36H62O5	DCAE	UYEDYUMWUKRZOV-UHFFFAOYSA-N	O=C(O)CCC(C)C1CCC2C3CCC4CC(OC(=O)CCCCCCCCCCC)CCC4(C)C3CC(O)C12C	310	TRUE	TRUE	TRUE	Normalized unit: pmol_per_mg_tissue; Annotation method: Msp20221205132019_conventional_converted_dev_1	FALSE	FALSE	6265	0	0.83	0.99	0.87	0.69	0.69	3	2	1.75	385.55	190328_TT1_Hclass_WK_Feces_009_B051_Neg	573.45117:3779 574.45584:1694 575.46051:417	199.16809:60 373.27514:60 573.45047:187	645	231	139	734	161	250	372	252	2306	223	361	107	162	186	443	14	93	884	120	123	96	124	373	292	136	43	314	13	57	59	1505	100	129	174	308	273	100	217	113	156	353	701	83	130	113	262	231	44	297	516	688	76	124	126	39	274	398	706	127	32	0	332	332	416	434	489	492	492	60	42	14	362	59	185	5172	89	334	122	185	295	322	54	274	201	119	91	28	66	861	283	229	248	75	0	506	85	203	431	5249	532	260	132	48	537	27	432	176	157	199	432	16724	257	96	276	562	770	340	217	334	629	111	188	291	35	280	357	598	1864	0	368	392	414	468	465	541	539	540	79	114	71	137	51	187	48	82	81	207	151	244	104	353	1055	808	282	6404	296	220	334	28	51	74	296	36	3900	114	190	124	237	156	123	135	83	309	254	412	168	131	292	82	60	6668	100	142	336	218	94	94	384	223	190	346	330	105	546	202	317	10	352	338	346	378	421	451	434	85	40	106	159	423	121	26	39	94	227	208	80	672	90	139	794	111	336	144	196	145	226	298	230	217	590	132	43	140	114	105	1076	447	86	286	176	107	501	160	451	114	48	116	76	26	221	105	79	148	176	135	226	261	246	655	252	72	779	580	205	0	359	378	385	405	412	465	445	148	103	246	287	317	69	53	155	293	196	88	625	121	49	187	67	107	650	58	140	113	182	202	754	827	58	238	260	549	318	45	316	93	78	2984	498	620	302	226	1466	800	165	831	252	820	155	83	517	672	263	228	132	85	382	0	670	667	138	275	0	359	398	420	460	511	559	621	112	50	622	117	300	223	45	6	278	264	475.323	409.536	364.771	2.53125	421.986	1751.04	918.135	689.057	4.13894	77.303
6266	7.447	573.452	SE 24:1;O4/12:0	[M-H]-	null	0.02	TRUE	8.92	573.452	C36H62O5	DCAE	UYEDYUMWUKRZOV-UHFFFAOYSA-N	O=C(O)CCC(C)C1CCC2C3CCC4CC(OC(=O)CCCCCCCCCCC)CCC4(C)C3CC(O)C12C	310	TRUE	TRUE	TRUE	Normalized unit: pmol_per_mg_tissue; Annotation method: Msp20221205132019_conventional_converted_dev_1	FALSE	FALSE	6266	0	0.76	1	0.79	0.69	0.75	3	2	1.74	263.44	190404_TT1_Hclass_WK_Feces_045_C003_Neg	573.45154:7549 574.45621:2867 575.46087:810	179.13909:12 181.15890:261 183.17490:12 199.16880:154 218.58883:12 327.26588:48 329.28096:36 337.25382:12 345.27722:60 347.29267:60 355.26006:24 373.27355:145 391.28074:24 493.31585:12 493.45994:12 527.44032:12 529.45928:12 537.42981:36 555.42852:12 571.41130:12 571.43720:24 571.57645:24 573.44997:2458 574.11426:12	334	271	121	221	151	202	319	102	1250	294	212	81	184	209	405	40	179	291	107	96	42	395	156	152	130	58	322	33	63	148	2648	97	77	115	169	410	72	258	85	144	510	173	98	121	70	137	131	137	908	197	446	40	156	156	133	44	152	471	141	29	0	250	299	323	341	367	415	454	74	52	55	173	57	73	807	77	194	66	59	338	230	223	281	172	173	82	58	105	375	163	117	226	80	0	311	62	119	233	404	323	97	699	66	234	42	396	199	160	116	128	2807	172	96	157	357	298	215	179	171	429	96	264	254	103	142	230	1248	410	0	292	303	363	392	412	453	465	134	61	119	90	158	86	174	131	80	156	181	143	66	84	315	229	236	114	1529	174	169	240	39	52	74	215	94	1476	209	373	81	79	261	126	185	108	213	226	127	50	265	239	74	104	5476	76	129	235	115	75	84	151	168	172	253	177	178	117	224	158	2	271	300	293	324	361	335	344	84	44	61	77	373	92	29	62	78	90	153	88	250	104	83	335	84	191	40	118	82	81	173	162	94	289	35	46	192	55	215	236	166	80	77	130	53	411	112	359	121	86	92	94	65	187	175	106	108	45	103	85	192	206	186	103	64	237	199	276	0	278	280	312	314	325	366	372	118	116	264	116	354	44	62	67	197	182	113	298	134	33	268	117	99	218	103	94	106	153	168	2071	347	68	184	140	388	139	62	206	191	106	508	393	1414	409	181	474	638	93	344	186	354	177	42	180	742	301	105	158	112	130	0	266	1098	135	148	0	296	313	340	385	404	447	469	134	38	394	115	189	181	61	0	207	245	241.527	292.407	183.493	0.375	343.485	353.767	633.52	195.215	0.918559	65.208
6267	6.555	573.452	RIKEN N-VS1 ID-2848 from Mouse_Feces_WT_ABX_Ctr	[M-H]-	null	0.07	TRUE	6.48	573.454	null	Unknown	null	null	330	TRUE	TRUE	TRUE	Normalized unit: pmol_per_mg_tissue; Annotation method: Msp20221205132019_conventional_converted_dev_1	FALSE	FALSE	6267	0	1	0.99	0.54	0.72	0.85	9	0.78	1.13	395.97	190328_TT1_Hclass_WK_Feces_002_C068_Neg	573.45233:10586 574.45700:4315 575.46167:3275	125.09427:36 145.06635:12 155.11065:12 171.09967:36 177.12467:12 183.09835:36 195.14255:36 203.18041:12 205.12557:12 223.13533:69 275.27556:12 277.21907:48 277.24789:12 278.22558:12 279.23097:67 279.25072:12 280.35059:12 281.24955:769 282.24903:24 288.29487:12 293.21066:48 295.22511:36 297.24113:12 303.16964:12 303.27595:12 315.22422:24 329.29388:12 349.23577:24 359.33328:48 371.33083:12 383.32325:12 385.34557:24 387.32349:12 389.26770:12 389.34041:48 395.33323:12 399.36028:36 401.34180:24 403.32390:24 411.36186:24 413.35164:12 413.39016:12 415.31999:12 415.35732:24 421.33280:48 425.34600:24 427.35304:12 429.33260:12 429.37041:12 433.33480:24 437.34208:12 441.33257:12 443.35182:48 455.34938:24 457.36967:24 461.36422:24 473.36974:12 493.43928:74 511.29438:12 511.45104:76 519.42225:12 527.43503:12 527.46404:12 529.45705:36 537.43016:97 555.44169:307 571.58194:24 573.45345:1513 573.51713:12 573.94575:12 574.45096:36	7399	9032	1340	465	3448	2021	1144	236	1282	9792	2732	299	1693	2513	9232	323	994	610	998	616	263	1896	4896	419	1569	458	6925	63	488	200	1185	1178	642	2207	3749	14456	401	8550	933	2995	16743	2820	990	2231	265	1996	2420	685	9208	3531	1405	276	3660	3463	825	1358	2042	17545	3268	189	0	3262	3762	4501	5820	5227	6325	7708	404	413	64	1086	562	364	101	843	6468	971	10406	5575	351	419	2467	5298	2613	391	506	2037	6430	2023	1499	1631	601	3810	3716	305	1195	994	995	2344	229	2349	724	407	162	9078	5308	2632	733	242	246	4031	3522	810	575	3507	3380	382	1681	10076	1803	4672	5019	543	841	3211	7590	2918	0	3660	4414	4346	4885	6213	6124	7737	282	897	4143	1204	1928	541	4077	809	1543	357	1878	790	345	2860	12289	286	2905	500	622	3785	3282	8030	336	405	646	2713	1024	968	2573	3872	1098	251	4367	359	2740	1002	2391	7876	911	234	7289	2547	722	1743	1876	1545	1549	2311	151	864	602	1284	631	3174	1814	1052	331	223	100	3569	0	3582	3865	3701	3877	4286	4467	5063	1172	238	506	763	12534	922	311	682	1054	346	888	2026	6798	1917	942	2716	871	1410	239	1170	874	1982	2595	3036	458	3872	179	400	960	337	228	3210	1388	1636	409	2415	511	3594	1892	6366	1758	733	2058	616	418	3223	440	1262	2717	625	3577	515	2453	2748	292	775	775	1994	1815	2181	2	3328	4148	3585	4202	4119	5254	4566	1418	335	1217	695	9484	660	474	346	1528	4193	104	2443	2952	365	8381	2057	397	521	992	2621	1587	3034	2531	2959	2357	177	4002	1044	1107	1379	821	790	3194	1615	1089	934	18321	13107	2981	12450	3703	162	4181	3986	3043	3630	399	7730	4071	3895	1650	5696	2623	2834	9261	1651	10218	59	221	0	3902	4184	4606	5455	6128	6693	7804	1905	348	3066	978	3053	4262	561	0	2931	2934	2761.93	2609.63	2045.68	0.375	4774.76	3408.62	3251.58	2211.76	0.918559	1318.28
6268	4.606	573.453	RIKEN N-VS1 ID-2848 from Mouse_Feces_WT_ABX_Ctr	[M-H]-	null	0.14	TRUE	6.48	573.454	null	Unknown	null	null	330	TRUE	TRUE	TRUE	Normalized unit: pmol_per_mg_tissue; Annotation method: Msp20221205132019_conventional_converted_dev_1	FALSE	FALSE	6268	0	0.64	0.98	0.03	0.07	0.59	9	0.11	0.6	226.59	190423_TT1_Hclass_WK_Feces_036_C031_Neg	573.45184:1222 574.45651:543 575.46118:159	121.07744:12 199.16836:60 372.05252:12 373.27458:622 475.22556:12 573.43440:36	315	42	2	82	22	816	118	102	807	12	552	31	268	141	112	9	2	79	57	62	126	212	132	56	321	6	0	4	8	23	2771	70	115	6	127	0	67	100	0	0	777	0	403	141	13	104	9	2	36	116	2398	0	0	31	37	2	35	76	49	0	0	258	275	360	277	273	271	276	2	8	28	95	62	44	1268	62	418	94	0	1139	604	0	30	85	0	425	24	0	155	111	99	489	12	23	12	63	265	141	19797	614	61	829	0	1218	16	2	6	0	100	78	3029	182	41	279	110	15	374	412	453	222	50	60	857	60	308	166	0	1050	0	341	345	280	260	285	403	366	414	40	0	97	0	46	48	4	0	529	93	8	80	0	4	3700	173	96	536	56	231	11	2	38	11	368	0	7737	0	95	0	51	48	67	2	2	384	279	160	0	3	21	12	0	8606	2	36	1012	63	0	154	68	106	113	340	41	24	1313	105	52	0	505	405	327	306	343	332	317	2	26	243	14	0	0	0	0	44	259	728	24	255	0	42	121	20	77	153	544	94	37	237	63	198	735	153	0	81	9	1474	327	634	7	622	9	0	506	98	84	10	34	81	0	119	8	47	34	31	53	39	37	157	990	142	77	26	1101	59	0	0	446	315	379	325	342	383	362	508	170	1521	345	109	14	0	38	45	143	10	1056	91	0	118	155	659	2003	0	0	51	54	767	2111	400	81	218	633	1167	408	20	187	7	97	711	592	177	34	208	660	2073	111	404	128	1620	4	149	124	4970	141	9	26	25	18	116	433	0	76	0	0	474	571	400	408	460	427	430	0	13	214	0	270	28	0	0	110	126	263.28	387.334	451.601	0	344.929	630.59	1024	2057.25	0	91.869
6269	6.601	573.482	Unknown	[M-H]-	null	0.07	TRUE	null	null	null	null	null	null	999	FALSE	FALSE	FALSE	Normalized unit: pmol_per_mg_tissue	FALSE	FALSE	6269	0	0	null	null	null	null	null	null	null	153.7	190408_TT1_Hclass_WK_Feces_054_B026_Neg	573.48248:3639 574.48715:1601 575.49182:0	125.09647:12 167.10656:12 171.10528:12 183.09634:12 223.13813:12 269.24721:398 277.22139:12 279.23767:12 281.24690:713 295.22873:36 320.42999:12 359.32446:12 385.33932:12 399.36133:12 401.34003:24 413.37249:12 429.33491:12 493.44164:36 511.44509:48 529.45056:12 537.38560:12 537.42742:36 555.43955:118 571.59347:12 573.40797:12 573.44760:448	0	0	0	13	0	0	84	110	70	0	140	28	0	96	0	2	141	154	154	77	159	0	0	22	42	21	0	18	39	20	492	0	21	0	0	0	42	0	0	0	0	0	0	0	19	24	0	0	0	0	205	2	0	0	6	162	48	0	0	24	0	0	0	94	86	0	0	0	110	0	6	64	20	155	160	0	0	62	0	475	359	36	0	0	0	23	214	0	0	452	68	102	23	0	0	0	772	228	148	519	120	56	0	96	36	0	0	0	0	36	135	0	52	46	320	0	46	142	307	0	0	52	0	347	44	0	0	0	0	115	0	0	0	0	83	0	938	64	0	272	0	115	178	44	48	365	0	66	203	0	0	267	384	460	813	0	0	118	0	89	0	930	0	1301	0	0	303	130	0	405	0	213	846	1039	2416	52	0	160	226	0	1101	0	0	364	289	0	949	0	273	0	230	636	47	370	802	0	0	287	278	0	160	397	169	0	79	80	850	72	0	43	41	0	213	523	1403	0	0	0	98	0	59	1575	663	230	375	0	838	0	565	0	946	0	0	7	978	0	702	0	766	0	40	66	341	0	0	0	605	148	181	0	421	261	0	96	0	334	0	2587	1074	355	106	529	0	163	0	224	0	0	0	433	220	62	193	487	1822	1426	0	12	0	0	0	877	54	332	0	243	288	0	157	1781	22	0	0	86	292	0	485	49	0	934	1046	0	0	470	0	0	0	660	0	0	143	0	0	83	488	0	95	0	0	0	0	0	0	0	0	0	0	1574	0	196	93	0	230	0	0	68	40	0	0	0	52	95	106	0	0	0	0	32	97	175.845	211.356	189.518	0	83.1639	388.28	362.071	374.093	0	119.25
6270	9.192	573.483	low score: FAHFA 37:4;O2|FAHFA 17:1/20:2;O	[M-H]-	null	0.01	TRUE	9.05	573.489	C37H66O4	FAHFA	NNDNFYKHANIKBG-UHFFFAOYSA-N	O=C(O)CCCCCCCCC(OC(=O)CCCCCCCC=CCCCCCCC)C=CCC=CCCCCC	520	TRUE	TRUE	FALSE	Normalized unit: pmol_per_mg_tissue; Annotation method: Msp20221205132019_conventional_converted_dev_1	FALSE	FALSE	6270	0	1	0.9	0.06	0.05	0.65	4	0.25	0.77	97.11	190423_TT1_Hclass_WK_Feces_030_A110_Neg	573.48346:1286 574.48813:574 575.49279:106	143.10601:60 225.21677:12 267.25039:12 463.47254:12 479.46879:12 511.48856:24 513.50373:12 527.48635:12 573.51844:12	142	92	96	35	95	487	208	25	209	225	328	104	132	688	82	16	138	30	532	106	189	428	160	33	263	204	98	77	28	76	393	330	154	59	203	105	359	36	35	37	559	104	96	150	58	70	192	93	61	132	426	50	27	185	118	340	551	311	47	44	0	229	244	332	350	318	377	403	131	73	21	47	34	117	195	105	163	47	834	610	872	78	123	337	182	81	712	29	560	505	147	300	34	119	161	38	738	89	61	770	142	38	79	128	90	112	84	121	72	48	91	225	42	322	50	115	232	51	166	67	48	389	392	56	67	226	98	390	9	274	324	352	315	258	384	365	112	178	162	40	158	92	546	147	131	52	132	75	204	143	246	58	90	336	133	160	192	39	57	34	117	420	29	631	324	124	146	114	191	135	72	62	114	366	276	68	67	494	52	76	185	69	109	498	193	68	262	184	210	295	126	76	56	134	338	104	10	318	299	268	260	282	304	319	30	30	185	46	89	94	85	90	123	265	600	69	210	196	306	46	155	307	36	75	75	79	120	119	215	134	730	212	51	78	841	81	93	82	583	113	470	247	69	294	112	60	57	56	42	175	383	496	37	58	36	172	187	322	279	165	57	364	35	134	4	285	269	276	260	263	276	316	125	899	1025	791	174	60	56	58	185	1132	45	356	260	57	728	82	147	662	58	105	194	179	52	198	478	147	269	585	474	1024	62	249	407	65	81	407	121	117	179	540	104	120	269	476	116	63	88	74	449	601	121	111	188	113	344	604	164	472	43	9	255	277	257	291	317	346	353	98	168	413	594	61	67	61	9	195	189	221.489	204.524	192.457	6.6875	297.279	191.864	185.703	230.357	4.01053	49.4292
6271	8.995	573.484	low score: AAHFA 37:4;O2|AAHFA 21:2/16:1;O	[M-H]-	null	0.01	TRUE	10.67	573.489	C37H66O4	FAHFA	KQNOHARTHXMYIW-UHFFFAOYSA-N	O=C(OC(C(=O)O)CCCCCCC=CCCCCCC)CCCCCCCCCC=CCC=CCCCCCC	520	TRUE	TRUE	FALSE	Normalized unit: pmol_per_mg_tissue; Annotation method: Msp20221205132019_conventional_converted_dev_1	FALSE	FALSE	6271	0	0.69	0.85	0.01	0.04	0.15	4	0.25	0.55	134.49	190328_TT1_Hclass_WK_Feces_006_B070_Neg	573.48212:1492 574.48678:567 575.49145:132	223.20992:12 266.25011:12 463.46542:12 511.49702:36 513.49802:12 527.48508:36 573.52189:24	584	19	107	38	50	1210	206	30	404	225	1273	104	126	433	52	24	120	47	552	68	119	256	216	65	180	96	273	50	43	62	467	330	154	80	177	58	359	57	63	96	559	104	108	150	54	96	417	89	230	194	331	30	35	880	87	188	177	162	63	50	4	234	244	322	359	310	416	417	131	217	32	47	34	121	83	154	584	47	756	969	276	320	427	76	695	81	52	41	291	152	83	300	37	201	161	38	448	89	61	505	142	44	114	120	90	262	106	286	72	78	138	159	42	568	60	32	292	51	248	180	47	92	380	56	67	310	343	184	9	240	245	265	303	363	444	421	429	178	50	41	47	82	174	88	363	36	564	75	93	33	523	163	73	617	133	160	355	93	114	34	46	261	125	119	460	130	490	114	70	111	114	62	210	823	370	31	109	1540	54	54	160	143	375	461	47	68	208	184	62	118	240	137	41	146	355	104	10	318	299	212	234	242	304	294	30	11	185	46	162	251	34	17	270	265	536	69	929	1367	161	88	498	569	45	75	66	38	184	204	627	231	743	40	111	31	470	81	370	32	106	171	121	224	69	592	371	72	57	202	37	537	1074	101	91	58	36	210	63	866	171	100	41	630	53	595	2	213	269	246	236	215	234	293	333	930	1416	417	398	24	124	163	185	1005	32	574	639	137	126	124	366	907	118	255	408	179	400	316	1975	134	264	238	793	139	62	304	1093	92	81	620	201	240	465	456	202	120	352	127	160	143	172	74	1120	502	121	110	431	230	1222	440	279	574	76	6	272	231	257	285	303	388	352	98	32	803	2103	165	319	208	9	366	471	287.214	259.426	239.527	6.52083	300.542	319.822	280.517	320.06	3.17329	70.7548
6272	7.771	573.486	low score: FAHFA 37:4;O2|FAHFA 19:1/18:2;O	[M-H]-	null	0.01	TRUE	9.26	573.489	C37H66O4	FAHFA	DLIYUUXPWMFBAH-UHFFFAOYSA-N	O=C(O)CCCCCCC(OC(=O)CCCCCCCC=CCCCCCCCCC)C=CCC=CCCCCC	520	TRUE	TRUE	FALSE	Normalized unit: pmol_per_mg_tissue; Annotation method: Msp20221205132019_conventional_converted_dev_1	FALSE	FALSE	6272	0	0.77	0.98	0.03	0.54	0.08	4	0.75	0.88	673.59	190423_TT1_Hclass_WK_Feces_055_C034_Neg	573.48669:7075 574.49136:2462 575.49603:794	200.84815:12 277.21691:24 293.24574:12 295.22223:12 333.27994:24 347.29280:12 383.33737:12 389.36499:12 397.33694:12 397.35652:12 399.35797:12 403.35905:12 415.40755:12 417.40699:24 430.34424:24 431.41961:24 457.44294:12 493.43863:12 509.47925:24 511.44577:24 511.48458:641 513.46589:12 527.44961:12 529.49372:69 537.45096:12 553.68140:12 555.43308:12 555.47611:918 556.48282:12 571.58610:12 571.62175:24 573.43930:57 573.48549:2501 574.34926:12 577.45968:12	24	24	15	13	16	0	8	6	0	100	84	29	39	7	147	3	5	4	100	54	8	16	727	36	18	29	158	10	7	6	15	5	36	19	48	303	22	6	60	47	10	148	6	48	3	22	14	36	42	71	6	10	21	12	68	249	51	0	14	18	0	62	45	48	64	80	73	43	19	28	4	16	9	4	22	14	20	15	2565	62	6	18	87	2	67	50	2	67	27	19	16	21	41	7527	348	23	12	4	0	29	13	65	28	6	2	30	98	43	47	16	7	37	6	20	4	28	109	8	7	25	23	29	0	84	7	74	17	12	0	47	44	83	72	68	113	101	7	28	31	26	93	11	41	124	33	5	14	56	16	17	62	0	5	472	0	69	46	8	5	58	36	0	42	7	136	15	30	5	49	4	92	25	37	45	27	18	123	19	34	31	57	38	12	12	0	78	10	300	13	29	22	15	18	4	84	21	0	30	73	58	56	51	67	61	20	131	17	5	225	23	15	27	39	95	27	13	42	22	2	86	11	141	19	79	7	163	20	38	36	0	18	12	28	48	11	64	52	12	14	17	35	12	24	72	20	17	19	10	7	20	67	61	21	12	12	72	32	40	6	6	30	48	49	9	0	72	80	55	73	38	74	42	25	2	7	0	24	11	35	21	22	17	5	35	13	18	118	28	14	10	9	16	7	56	5	288	13	188	28	24	9	118	6	5	38	254	0	46	44	414	14	16	335	8	375	28	23	32	12	32	359	51	0	11	35	16	6045	35	21	9	46	0	71	71	36	115	94	100	85	168	118	486	134	55	41	16	0	100	105	69.1818	183.787	50.0532	0	68.9375	263.212	957.087	93.6068	0	22.2034
6273	8.601	573.486	low score: FAHFA 37:4;O2|FAHFA 19:2/18:1;O	[M-H]-	null	0.11	TRUE	9.07	573.489	C37H66O4	FAHFA	GTVIIQKWIMHCNA-UHFFFAOYSA-N	O=C(O)CCCCCCC(OC(=O)CCCCCCCC=CCC=CCCCCCC)C=CCCCCCCCC	520	TRUE	TRUE	FALSE	Normalized unit: pmol_per_mg_tissue; Annotation method: Msp20221205132019_conventional_converted_dev_1	FALSE	FALSE	6273	0	0.98	0.98	0.02	0.08	0.14	4	0.75	0.87	284.18	190423_TT1_Hclass_WK_Feces_050_B049_Neg	573.48676:1065 574.49142:497 575.49609:0	211.20627:24 225.21463:12 226.23203:12 279.23629:12 296.26464:12 297.26439:12 305.24448:12 367.35605:24 393.37242:48 481.44615:24 495.46320:12 497.46934:77 513.46653:102 515.48402:12 541.45911:160 571.60781:12 573.48726:66 573.52392:68	422	50	567	20	98	552	248	32	1482	272	547	36	276	165	186	21	98	79	448	68	73	136	911	143	537	94	1299	39	84	77	694	104	241	234	402	115	201	107	237	359	208	243	126	222	96	277	457	46	681	245	272	44	53	3029	116	65	197	268	122	38	0	354	338	438	430	432	455	564	124	1137	44	78	69	181	116	119	391	143	322	618	173	1490	2109	190	2943	223	90	98	693	275	308	338	56	584	283	283	514	186	100	400	89	144	452	458	258	1054	199	1284	133	128	203	213	133	174	168	122	523	51	153	504	50	94	610	46	197	491	277	407	2	388	406	444	526	584	591	620	218	931	68	50	119	154	629	422	3321	55	4612	167	92	155	584	212	278	2662	104	393	1540	596	672	59	126	616	803	216	2297	428	2825	230	201	41	495	113	471	1626	446	71	474	8307	172	65	265	576	2764	341	141	42	577	146	83	581	1073	217	84	221	351	220	0	379	440	460	426	500	512	479	76	19	567	510	699	1484	119	25	1809	753	393	336	4008	6151	241	178	2642	2575	33	262	204	60	240	935	246	595	1257	165	58	95	266	119	468	127	189	228	470	565	290	1372	1517	344	153	874	126	2406	7298	284	339	347	70	117	151	1886	429	254	151	1807	102	2603	2	469	394	420	484	454	462	414	260	245	1280	1419	1967	69	181	544	987	397	165	470	2637	447	362	68	1294	559	184	1007	170	633	113	320	7539	93	849	175	1894	182	134	274	4424	77	206	2187	434	670	1454	1730	572	153	428	62	176	488	490	179	3187	954	454	311	160	302	4483	726	303	315	115	3	519	517	554	558	683	741	762	217	60	2142	6733	471	550	415	3	1162	1219	688.512	729.773	571.397	1.70833	529.106	1035.32	1364.4	1034.45	1.35478	187.75
6274	6.323	573.486	Unknown	[M-H]-	null	0.01	TRUE	null	null	null	null	null	null	999	FALSE	FALSE	FALSE	Normalized unit: pmol_per_mg_tissue	FALSE	FALSE	6274	0	0	null	null	null	null	null	null	null	188.23	190328_TT1_Hclass_WK_Feces_017_C053_Neg	573.48645:5797 574.49112:2160 575.49579:558	201.25204:12 223.12929:12 255.23259:24 261.25682:12 267.23230:298 269.21945:12 279.23206:24 287.23247:12 288.28950:104 297.23209:12 303.23015:12 305.24708:1108 306.09141:12 308.76015:12 455.35508:12 493.44124:24 511.45379:12 513.35940:24 555.43929:36 573.44977:184	0	0	0	150	0	0	96	0	199	0	73	51	146	45	0	179	3030	33	48	50	58	263	69	137	77	28	0	110	15	138	157	30	358	14	0	21	102	0	0	0	234	429	394	0	10	0	128	96	0	0	408	54	0	0	51	36	57	0	0	19	0	110	78	0	0	0	127	78	64	13	154	38	51	17	88	72	15	90	0	0	87	0	114	94	24	62	302	62	142	1037	0	46	0	57	105	10	15	0	201	476	144	56	4	362	32	95	0	0	27	26	57	0	64	9	32	24	0	12	42	0	0	28	210	44	0	0	0	0	2	119	94	189	9	88	145	0	44	72	0	38	19	12	395	4	0	107	48	251	0	170	0	0	58	0	90	0	0	0	29	18	65	198	2	44	0	0	155	19	83	187	0	17	21	131	133	0	0	0	47	0	0	98	0	0	0	0	80	43	18	0	149	33	30	26	764	51	4	53	0	0	0	113	0	0	0	34	76	116	38	65	29	18	119	157	70	95	0	0	75	0	53	139	29	68	269	0	0	273	41	86	34	38	0	2	1488	0	63	56	198	0	22	44	68	0	46	28	63	173	24	0	281	233	0	48	0	12	0	155	144	0	170	106	0	82	0	0	0	0	0	87	72	126	59	104	236	74	106	0	6	21	27	119	11	0	0	69	97	0	44	88	0	0	86	44	0	0	225	629	62	98	0	41	0	297	78	144	79	116	0	0	22	272	0	49	0	0	78	0	14	0	128	173	0	89	42	0	186	267	0	699	158	0	13	120	0	0	132	107	29	17	31	76	32	59	0	7	0	105	86	79.6875	128.918	56.6139	1.125	56.1858	114.265	347.436	119.402	1.88249	57.244
6275	14.777	573.487	Unknown	[M-H]-	null	0	TRUE	null	null	null	null	null	null	999	FALSE	FALSE	FALSE	Normalized unit: pmol_per_mg_tissue	FALSE	FALSE	6275	0	0	null	null	null	null	null	null	null	63.89	210202_TT1_Iclass_WK_Feces_006_A105_Neg	573.48700:800 574.49167:329 575.49634:178	127.07715:6 181.12228:12 195.12961:6 195.13582:12 195.14987:6 221.15544:6 237.19201:6 277.23915:6 279.26932:12 280.23625:6 361.35652:6 389.38404:6 495.46231:6 497.47642:105 541.45868:142 573.48999:82 573.53908:6	4	4	2	5	2	4	2	0	2	4	2	4	6	2	3	2	2	2	3	3	4	2	4	4	5	9	2	4	2	3	2	2	4	2	4	2	2	4	5	2	2	2	2	3	5	4	5	4	3	2	2	5	2	7	2	5	2	2	2	0	4	4	2	4	8	4	2	5	4	3	2	2	5	3	5	2	2	2	8	6	2	2	4	2	5	2	5	4	6	4	6	2	4	18	8	3	2	2	5	2	2	9	4	5	2	7	2	12	4	5	2	6	5	5	2	2	3	2	4	2	5	4	2	4	4	5	3	4	4	4	5	10	10	2	4	4	2	6	7	4	2	2	4	2	16	4	6	3	3	7	7	8	5	5	8	4	4	4	3	5	2	8	2	2	11	5	8	3	6	8	5	6	7	8	2	3	6	14	4	2	2	4	6	4	2	2	5	3	6	4	2	4	2	5	2	2	4	6	6	8	11	7	6	2	2	4	2	2	2	2	0	2	2	5	5	2	10	6	5	4	5	5	4	2	3	5	4	6	2	2	8	2	2	2	5	4	2	2	4	2	4	4	2	6	2	2	2	4	2	2	8	7	4	4	5	4	2	7	6	4	2	5	4	10	2	5	5	4	10	3	4	3	2	2	5	2	2	4	3	2	3	6	2	2	16	4	4	2	2	2	2	5	2	2	5	2	2	5	2	5	7	2	4	4	3	4	2	5	2	8	3	5	5	2	6	2	7	3	4	4	6	4	2	2	2	2	20	3	4	3	3	2	8	4	4	13	6	2	2	6	4	13	803	4	4	4	0	47	46	3.91098	3.99688	11.5134	2.5	7.47973	2.1735	3.0257	77.256	1.36931	9.77646
6276	8.391	573.487	low score: FAHFA 37:4;O2|FAHFA 18:1/19:2;O	[M-H]-	null	0.02	TRUE	9.08	573.489	C37H66O4	FAHFA	SAHPSJXGFXRUMN-UHFFFAOYSA-N	O=C(O)CCCCCCC(OC(=O)CCCCCCCC=CCCCCCCCC)C=CCC=CCCCCCC	520	TRUE	TRUE	FALSE	Normalized unit: pmol_per_mg_tissue; Annotation method: Msp20221205132019_conventional_converted_dev_1	FALSE	FALSE	6276	0	0.95	0.99	0.02	0.24	0.11	4	0.5	0.77	433.73	190423_TT1_Hclass_WK_Feces_025_B041_Neg	573.48749:13813 574.49216:5035 575.49682:1017	171.13977:12 195.13806:36 277.20776:12 279.23038:12 279.27259:24 280.24170:24 281.23799:12 329.27941:12 334.98577:12 373.33842:12 375.36825:12 387.39755:12 455.42866:12 495.45342:24 496.45652:12 497.47056:991 539.43102:12 540.44822:24 541.42126:23 541.46001:1357 542.45535:12 573.43578:12 573.48588:833	51	44	624	13	49	49	145	18	2355	206	547	19	221	24	160	7	29	7	67	20	17	72	649	132	537	45	881	10	84	77	43	101	186	284	402	118	43	73	247	282	44	324	76	221	47	243	457	59	669	124	160	50	26	1940	97	54	111	281	140	23	0	268	283	294	335	386	381	409	134	1137	18	60	73	90	16	50	111	62	196	212	48	1912	2109	146	2080	232	61	83	632	87	174	45	41	584	249	172	159	153	117	195	115	86	478	476	410	940	139	1191	43	86	46	42	76	173	109	108	267	17	153	245	31	32	210	34	170	239	196	293	0	300	312	335	378	424	464	436	75	695	55	35	119	20	632	422	2260	18	3252	88	26	43	704	44	164	2662	62	189	1859	670	560	63	86	322	597	96	1316	447	3074	177	175	10	400	82	433	1260	243	117	289	6471	113	36	161	667	2017	44	20	44	282	75	31	395	996	41	91	120	351	274	2	297	305	304	344	377	364	355	68	24	1455	391	515	1306	75	9	1386	490	47	448	3874	4239	124	130	2439	2575	10	248	150	34	52	695	22	229	915	205	29	64	217	111	95	82	128	212	284	416	290	750	1565	294	160	894	79	2682	5441	202	362	291	53	28	56	1035	163	43	115	993	67	2315	0	334	300	319	340	347	403	387	62	26	273	418	2079	50	161	206	1292	68	150	63	2260	470	252	58	1142	20	128	1066	86	640	28	199	11568	72	248	48	937	68	158	137	6789	69	67	1336	375	394	1233	2126	442	31	143	28	86	452	153	191	1175	571	333	366	66	314	3148	134	296	84	53	3	327	339	419	358	365	484	437	99	18	985	1987	444	550	140	3	562	436	616.58	541.699	407.108	1.33333	365.157	1311.92	1053.96	885.401	1.48043	62.9141
6277	9.46	573.523	Unknown	[M-H]-	null	0.85	TRUE	null	null	null	null	null	null	999	FALSE	FALSE	FALSE	Normalized unit: pmol_per_mg_tissue	FALSE	FALSE	6277	0	0	null	null	null	null	null	null	null	327.59	190423_TT1_Hclass_WK_Feces_QC_Neg_06	573.52258:1451 574.52725:2763 575.53192:45138	223.20433:152 239.23661:24 240.23363:82 241.21542:87 242.25143:24 244.26478:119 246.27415:12 246.28517:12 256.26490:12 257.30169:12 262.27037:12 266.24782:458 270.27910:71 273.29083:24 275.30529:24 282.24200:147 305.31622:12 481.51108:84 497.50515:60 499.51942:65 499.54236:12 511.51708:24 527.52578:12 529.53007:675 534.93019:12 555.51565:24 573.51921:12	162	423	237	510	292	295	349	450	406	352	370	250	497	286	328	293	446	444	393	505	522	444	418	311	321	660	487	552	360	417	306	410	496	534	231	510	479	475	402	424	399	525	478	360	593	506	390	409	599	261	354	529	444	466	451	460	494	366	624	728	185	395	413	517	516	556	592	703	652	553	586	699	653	672	706	648	585	596	693	701	516	676	767	734	662	673	727	788	686	757	708	692	737	838	777	779	546	860	801	700	919	714	718	744	683	797	780	835	823	863	703	621	840	670	700	688	643	794	873	580	907	724	641	809	816	888	757	685	537	693	728	859	814	888	854	969	564	726	714	706	640	625	642	612	619	640	660	682	621	659	703	715	772	595	737	537	709	658	668	751	640	441	636	716	729	737	757	714	729	803	699	757	769	633	507	715	676	725	683	734	658	712	722	646	773	789	802	674	662	844	618	766	695	664	559	672	604	719	700	739	746	792	742	743	593	588	606	687	739	554	742	670	631	550	574	633	504	682	694	716	657	640	724	662	648	747	531	788	736	554	639	717	687	777	578	836	592	609	687	653	673	708	704	667	722	646	814	662	682	767	728	772	844	734	801	759	610	703	595	683	736	693	744	708	602	772	698	762	744	794	911	807	499	794	568	532	699	708	790	671	838	541	737	607	785	786	624	877	723	744	752	746	707	704	882	737	738	742	661	796	663	366	814	737	810	781	737	716	823	821	754	588	872	917	659	763	833	788	863	821	659	761	796	807	818	895	864	738	809	786	792	667	764	844	890	1019	894	1022	1007	768	860	597	744	641	774	827	592	615	766	647.217	633.472	675.547	531.417	756.446	147.272	140.338	152.386	174.473	151.67
6278	6.999	573.574	RIKEN N-VS1 ID-2853 from Mouse_Plasma_ApoEKO_N_Ctr	[M-H]-	null	1	TRUE	6.98	573.564	null	Unknown	null	null	330	TRUE	TRUE	TRUE	Normalized unit: pmol_per_mg_tissue; Annotation method: Msp20221205132019_conventional_converted_dev_1	FALSE	FALSE	6278	0	1	0.82	0.96	0.75	0.75	1	1	1.19	2123.57	190408_TT1_Hclass_WK_Feces_007_B016_Neg	573.57153:28435 574.57620:11488 575.58087:2428	268.27591:12 283.26095:24 283.26740:12 284.26668:36 285.26202:36 285.27702:36 285.31829:12 285.34187:36 285.35995:24 285.37835:12 285.75111:12 286.24218:22 286.28106:10013 286.31841:11 287.02655:12 287.10740:12 287.28301:48 287.46422:12 287.53848:12 287.74508:12 288.17377:12 288.23638:12 288.28968:24 288.76255:12 289.05359:12 289.48631:12 289.62894:12 289.75196:12 290.01481:12 290.92496:12 293.09664:12 293.12067:12 294.21018:12 555.43875:12 573.45662:36	3528	6038	9152	6511	8172	5559	4095	5094	5315	7164	3621	6378	5325	5029	5219	10687	8501	7411	5014	7327	10211	6047	5813	5266	6042	6330	9118	11469	5578	6225	5281	7239	4592	8544	8537	6434	5965	7478	5027	10602	5237	6364	8932	11147	8312	11236	4607	5901	5202	9506	3757	12114	13264	5768	10645	7801	5844	4653	15279	14649	15317	4522	4714	5469	6436	7261	8683	10599	13335	11609	13831	11105	8931	13421	10323	11951	7181	7678	9416	5081	12236	6410	5680	11194	12851	9907	12911	12209	7548	6101	11665	9766	14171	9312	14237	5914	12533	8310	11522	6135	7054	9674	10628	5221	5866	7628	12656	11644	19563	17651	7419	6994	7590	5349	7535	12432	4707	15100	6669	6216	18999	12620	7066	13277	12596	13011	3602	9320	19024	5648	6194	6250	7517	8512	8598	10072	5811	12901	14753	10008	15095	16667	6591	12873	10501	8563	12491	7562	8649	11830	5423	6974	9476	3493	8411	5569	10815	7341	12446	9779	12032	5357	11474	7713	11368	8794	13032	7941	7530	9592	10337	14322	4890	5210	6347	17662	11727	8930	15382	13170	3745	12126	15743	8238	15032	17094	14320	7982	6256	9397	5217	6168	12917	8286	5357	6163	19212	5986	5959	6468	5905	6251	6878	6937	15947	14206	8068	12178	6074	13238	15470	15159	9830	4903	4711	9819	2780	16016	4953	7043	9085	4451	9002	8124	8402	16751	5589	7759	4867	5973	6467	12078	9657	17218	6465	8894	6201	9959	7968	14064	12464	6320	10888	3212	11245	12118	11501	10066	10594	10215	3787	5518	10429	9105	10851	4367	5756	2833	5766	12826	13092	6895	18715	8725	23119	5722	5585	6317	6081	6379	7168	7305	6579	7914	4491	5749	11076	16641	18133	12140	8364	3837	17493	4778	22110	14369	7326	11815	6199	4994	13370	16047	15657	9190	8133	11018	8245	7219	8365	4586	3986	11215	17960	9126	15398	11679	11430	4287	3240	6948	4145	6489	4716	12113	4504	12935	4518	13703	19007	9282	3298	5844	22916	12942	16822	18322	11044	5214	8518	3889	7265	24934	10182	12253	13018	12744	13663	15554	15053	10403	15891	3968	8880	10040	19842	18231	26498	7485	8481	8580.24	9027.88	10381.9	21350.9	8050.03	3776.81	3474.97	4600.66	4215.4	2925.4
6279	7.244	573.796	Unknown	[M-2H]2-	null	0.01	TRUE	null	null	null	null	null	null	999	FALSE	FALSE	FALSE	Normalized unit: pmol_per_mg_tissue	FALSE	FALSE	6279	0	0	null	null	null	null	null	null	null	535.64	210202_TT1_Iclass_WK_Feces_002_A001_Neg	573.79639:1027 574.80105:197 575.80572:27	71.01250:24 78.95856:60 89.02385:24 96.96378:12 101.02389:24 119.03192:24 208.01057:12 222.99430:24 241.00890:24 259.02266:24 283.01576:24 301.02381:24 301.03588:36 326.27473:12 337.02860:12 355.04650:12 373.05554:48 374.04781:12 399.04319:12 417.05589:12 465.29399:12 484.25883:12 511.43975:12 529.48109:12 555.43880:24 555.45789:36 573.43054:24 573.45382:36 573.49037:12	0	0	4	24	22	0	44	0	30	0	10	100	37	5	16	38	32	17	7	0	0	165	12	100	14	53	32	198	76	0	0	0	57	34	18	61	5	29	0	0	0	36	42	12	186	48	6	28	15	5	17	90	88	69	9	145	0	39	99	13	0	19	27	41	47	35	42	90	28	25	83	2	29	9	0	47	15	2	2	0	0	151	143	2	38	0	0	48	0	4	32	0	138	16	0	461	0	31	17	0	4	94	58	22	250	5	14	79	74	23	0	0	108	77	11	0	0	63	0	18	103	0	0	4	11	64	731	27	2	59	42	45	68	75	70	111	54	52	109	24	4	18	16	0	89	321	0	24	148	0	0	4	0	60	2	0	24	18	459	73	6	0	307	28	137	86	2	46	25	42	148	31	0	3	4	35	58	38	109	9	0	145	8	0	0	56	10	0	35	11	15	99	94	29	0	47	0	46	55	60	66	88	68	57	78	221	0	193	44	98	356	103	20	0	0	16	0	23	0	13	62	0	2	130	9	31	0	0	23	46	0	90	237	241	64	92	2	58	0	58	427	25	2	0	11	29	60	628	23	28	0	5	254	38	156	104	4	0	47	2	33	0	0	27	0	41	40	45	56	67	65	59	6	0	0	12	5	31	124	66	122	4	6	0	187	424	5	141	19	3	18	172	62	118	0	5	64	17	2	0	0	0	6	43	104	125	73	0	55	29	5	0	17	0	4	0	8	27	150	167	0	0	33	24	8	180	6	8	67	2	0	0	56	86	72	91	73	82	80	898	25	0	26	0	4	68	0	96	115	51.4489	42.9363	66.4971	0.375	63.1554	79.5552	99.6483	122.288	0.918559	22.1817
6280	3.82	574.318	low score: LPC 18:4	[M+CH3COO]-	null	0.11	TRUE	5.36	574.315	C26H46NO7P	LPC	RVSJNDKZLRQIIG-UHFFFAOYSA-N	O=C(OCC(O)COP(=O)([O-])OCC[N+](C)(C)C)CCCCC=CCC=CCC=CCC=CCC	520	TRUE	TRUE	FALSE	Normalized unit: pmol_per_mg_tissue; Annotation method: Msp20221205132019_conventional_converted_dev_1	FALSE	FALSE	6280	0	0.73	1	0.01	0.94	0.01	4	0.25	0.7	648.44	190328_TT1_Hclass_WK_Feces_QC_Neg_04	574.31464:3063 575.31930:1156 576.32397:297	574.31253:12 574.32887:24	74714	16	10	11	27	25	14	9	38	24	10	17	44	33	32	10	30	7	161	11	15	33	21	4	8	8	15	15	9	3584	18	23	17	10	9	13	28	28	12	10	25	22	68	17	17	30	21	24	19	26	24	7	10	19	20	11	13	23	19	18	0	1105	1123	1158	1563	1639	1917	2023	18	14	14	27	23	23	19	23	16	16	17	14	23	21	21	39	12	21	16	104	24	13	26	28	14	36	22	18	24	33	21	32	12	28	9	14	13	29	19	11	15	10	14	23	594	24	16	18	21	4	3	23	22	23	28	14	18	17	28	19	0	1373	1530	1596	1762	1844	2033	2378	5	14	84	0	17	13	37	12	23	22	18	70	2	12	19	4	21	4	10	14	14	18	8	23	13	15	27	13	13	22	19	14	31	14	16	12	13	19	10	16	17	17	112	12	8	11	14	9	10	16	10	10	14	15	21	21	6	6	25	23	2	1452	1494	1303	1584	1682	1849	1878	20	15	34	3	25	17	14	25	42	14	13	16	11	14	14	15	7	12	5	18	9	21	21	22	7	15	16	17	10	7	22	21	2	17	19	10	15	16	21	13	19	5	16	14	8	11	26	20	17	13	13	2	29	10	9	17	12	18	21	15	2	1464	1338	1458	1462	1570	1814	1708	13	10	26	29	36	20	17	18	13	7	5	18	20	13	23	18	17	9	31	18	25	22	11	26	20	15	21	28	34	18	19	21	9	16	15	8	25	25	19	16	13	16	16	21	28	17	12	28	21	27	10	17	471	14	14	22	36	14	16	4	1139	1301	1403	1503	1596	1800	2062	32	17	17	23	17	17	9	0	18	18	816.79	24.4713	16.9901	1.33333	1511.95	7511.44	46.9404	12.666	1.53025	461.196
6281	6.54	574.33	no MS2: GM3 34:2;O2	[M-2H]2-	null	0.01	FALSE	7.76	574.341	C57H102N2O21	GM3	VBYOWPCXMFRCCX-UHFFFAOYSA-N	O=C(O)C1(OC2C(O)C(OC(CO)C2O)OC3C(O)C(O)C(OCC(NC(=O)CCCCCCCC=CCCCCCCCC)C(O)C=CCCCCCCCCCCC)OC3CO)OC(C(O)C(O)CO)C(N=C(O)C)C(O)C1	520	TRUE	TRUE	FALSE	Normalized unit: pmol_per_mg_tissue; Annotation method: Msp20221205132019_conventional_converted_dev_1	FALSE	FALSE	6281	0	0.83	0.64	-1	-1	-1	-1	-1	0.53	170.5	190328_TT1_Hclass_WK_Feces_055_C069_Neg	574.33057:493 575.33523:250 576.33990:0	null	12	0	96	0	0	16	0	9	6	18	0	0	0	8	0	19	31	0	25	0	16	17	5	0	20	13	12	35	0	12	0	8	18	9	22	8	12	871	6	31	0	23	0	11	13	16	0	15	8	11	0	5	92	0	652	13	0	0	16	17	24	34	50	75	140	106	68	29	7	14	8	5	7	8	0	0	38	0	12	0	7	7	6	11	28	10	0	8	4	13	8	10	6	4	8	8	23	33	14	17	28	6	14	9	0	27	143	31	12	14	5	4	0	28	0	12	0	11	6	0	23	19	10	11	17	10	0	8	28	25	41	38	60	109	114	95	6	5	8	6	8	0	0	0	4	9	11	0	13	0	0	0	5	11	0	8	4	0	0	15	11	4	6	0	5	33	0	6	5	6	0	5	0	0	0	6	91	12	9	7	0	10	12	0	4	2	4	5	10	4	5	8	7	4	0	5	3	42	29	96	40	26	11	40	4	2	6	7	4	0	16	16	6	0	7	4	0	18	0	0	2	6	0	26	15	9	23	0	0	8	4	6	10	23	0	0	9	6	0	14	6	61	0	6	10	4	0	0	33	14	8	0	0	6	6	26	13	8	4	4	5	10	17	0	14	11	30	59	116	41	47	22	9	9	0	9	15	7	5	8	5	4	0	13	19	10	0	14	16	0	9	0	5	28	10	121	65	7	8	6	10	17	8	0	0	4	36	3	9	53	15	0	301	5	0	10	0	6	12	37	0	5	8	6	6	14	8	0	18	8	4	14	7	55	63	103	123	67	53	7	10	6	0	15	35	12	13	0	0	9.58018	24.5806	14.823	16.2188	55.8277	12.8079	108.297	33.1169	8.67934	37.1066
6282	8.079	574.418	SL 31:1;O2|SL 17:0;O/14:1;O	[M-H]-	null	0.05	TRUE	7.74	574.415	C31H61NO6S	SL	WTQQDYBPTJHVAZ-UHFFFAOYSA-N	O=C(N(CC(O)CCCCCCCCCCCCCC)CS(=O)(=O)O)C(O)CCCCCCC=CCCCC	310	TRUE	TRUE	TRUE	Normalized unit: pmol_per_mg_tissue; Annotation method: Msp20221205132019_conventional_converted_dev_1	FALSE	FALSE	6282	0	0.99	0.91	0.01	0.01	0.59	2	2	1.5	244.27	190423_TT1_Hclass_WK_Feces_037_B040_Neg	574.41962:2193 575.42428:496 576.42895:89	71.01340:36 80.96233:12 85.03018:12 89.02501:36 101.01676:12 101.02522:24 102.03069:12 113.02253:12 113.02789:24 119.03544:48 120.03805:24 149.04732:12 161.04128:12 211.14114:12 279.23280:24 280.23393:12 281.24662:12 293.21523:24 311.21813:12 312.22689:36 333.21486:24 350.23170:12 556.49812:12 574.45046:290 574.50402:24	6	4	302	360	182	0	11	123	242	308	15	764	496	9	13	1023	382	34	0	72	0	821	50	56	6	342	895	525	749	441	10	141	71	514	20	573	22	701	652	395	16	514	25	458	621	790	0	342	42	60	16	743	515	741	285	360	21	16	1115	634	0	63	0	61	38	122	22	88	565	365	777	1246	239	148	38	492	25	74	182	11	32	554	923	45	859	130	215	512	52	22	217	10	695	694	906	1051	60	378	78	9	120	703	541	18	718	248	538	966	547	29	146	71	836	436	217	126	26	665	15	28	1025	10	17	1112	155	393	665	23	2	346	235	250	205	98	192	238	77	202	410	154	846	521	365	537	737	358	361	567	212	140	28	86	24	223	11	36	152	211	199	478	731	0	258	138	587	157	425	225	816	465	228	462	39	26	30	402	700	150	413	947	16	520	154	40	133	642	32	181	373	113	32	30	328	726	44	374	6	205	303	355	209	335	256	201	575	507	30	603	514	801	540	521	601	58	12	179	0	641	158	142	141	19	65	551	54	205	44	31	51	47	75	593	885	541	450	559	78	496	69	355	662	303	33	34	222	856	158	605	635	419	332	379	864	1043	458	69	105	16	94	47	960	25	523	535	4	297	313	338	329	391	327	328	22	181	43	60	306	694	996	883	441	52	981	63	1096	645	283	921	148	50	1158	939	610	244	0	635	426	39	189	53	106	103	381	87	397	1040	128	0	1310	492	0	23	250	236	51	69	1161	1425	1103	773	20	49	540	762	232	471	394	99	353	137	294	4	373	456	493	489	435	496	484	564	237	0	558	30	394	189	0	163	120	363.348	312.379	359.706	2.57292	260.877	339.747	326.508	310.542	2.28733	142.867
6283	9.67	574.433	no MS2: LPE O-26:2	[M-H]-	null	0.01	FALSE	8.4	574.424	C31H62NO6P	EtherLPE	OBCGCYQCIIUTBX-UHFFFAOYSA-N	O=P(O)(OCCN)OCC(O)COCCCCCCCCCCCCCCC=CCC=CCCCCCCC	520	TRUE	TRUE	FALSE	Normalized unit: pmol_per_mg_tissue; Annotation method: Msp20221205132019_conventional_converted_dev_1	FALSE	FALSE	6283	0	0.82	0.81	-1	-1	-1	-1	-1	0.61	804.51	190401_TT1_Hclass_WK_Feces_031_A080_Neg	574.43158:1258 575.43625:431 576.44092:148	null	10	6	5	49	10	15	6	2	4	24	19	0	0	9	37	2	6	26	46	7	4	45	12	2	4	4	2	4	8	4	23	4	16	4	9	4	32	4	7	2	17	18	4	13	7	2	11	12	18	36	4	2	6	5	8	2	5	8	4	24	0	12	17	18	10	10	13	25	0	2	7	5	20	14	336	8	13	15	6	25	19	0	9	6	9	42	8	4	15	5	50	18	0	20	14	6	24	39	960	16	9	318	10	0	0	10	17	5	22	35	3084	34	2	24	27	6	60	10	63	23	0	23	41	20	150	13	2	49	0	22	28	31	20	28	26	28	21	12	18	5	21	19	9	8	5	76	6	19	22	16	4	134	21	48	14	18	6	24	28	13	10	20	9	176	8	6	19	14	32	11	138	23	10	13	23	48	21	5	32	17	88	29	8	32	26	10	21	18	12	39	37	20	161	6	3	26	2	22	27	43	26	25	28	24	4	2	7	2	12	4	2	2	2	16	24	6	16	0	2	109	3	10	44	9	8	8	13	2	21	27	14	5	6	7	29	32	28	18	27	7	15	10	7	14	0	23	7	4	5	20	4	9	9	2	11	0	21	9	31	18	2	21	7	12	0	21	20	24	19	19	17	20	19	15	17	16	17	0	4	57	7	4	98	60	0	0	61	10	12	32	4	15	5	6	22	56	11	14	24	16	13	8	8	4	2	10	83	10	82	8	24	27	198	15	23	11	54	8	7	17	118	15	12	8	5	21	6	23	11	8	54	0	28	23	14	29	20	27	24	21	21	15	0	45	5	9	0	25	37	53.9312	23.0406	27.5981	0.375	23.0422	310.389	38.6936	95.6117	0.918559	6.8738
6284	8.414	574.446	low score: Cer 33:5;O2|Cer 15:0;O2/18:5	[M+CH3COO]-	null	0	TRUE	8.24	574.448	C33H57NO3	Cer_NDS	IAIINACEXTUWMS-UHFFFAOYSA-N	O=C(NC(CO)C(O)CCCCCCCCCCCC)CC=CCC=CCC=CCC=CCC=CCC	520	TRUE	TRUE	FALSE	Normalized unit: pmol_per_mg_tissue; Annotation method: Msp20221205132019_conventional_converted_dev_1	FALSE	FALSE	6284	0	1	0.99	0.01	0.06	0.46	10	0.1	0.68	211.3	190423_TT1_Hclass_WK_Feces_026_C043_Neg	574.44598:1196 575.45065:448 576.45532:136	173.13284:564 310.27007:24 514.43074:12	42	76	4	6	24	19	13	5	15	16	18	14	18	26	25	4	14	5	37	12	12	18	19	13	13	17	0	7	12	9	48	18	17	10	11	19	24	17	2	12	39	18	11	6	5	14	13	7	6	24	13	2	13	0	15	9	25	39	17	10	0	33	11	18	18	21	18	47	23	4	7	14	7	13	11	15	21	11	33	83	20	5	0	15	5	15	17	19	16	69	343	16	15	19	32	8	21	8	16	43	11	19	5	9	15	276	18	55	9	5	27	29	9	11	42	6	39	8	21	30	375	32	37	10	11	23	31	29	0	26	16	14	15	22	58	55	17	14	12	21	12	13	16	13	17	10	0	13	12	37	34	22	47	0	11	31	6	10	11	12	14	42	279	21	7	14	0	22	28	9	30	10	26	30	14	5	42	0	19	13	18	8	7	33	19	6	17	25	10	17	10	23	7	6	44	18	0	29	23	27	18	36	48	21	14	17	41	7	7	5	4	0	8	24	24	8	24	0	9	11	2	9	15	20	253	10	46	20	30	24	30	9	15	9	78	60	17	17	20	25	12	28	20	76	5	10	14	15	4	0	0	22	12	13	6	28	33	32	14	24	103	0	6	8	0	16	32	11	24	11	16	17	37	17	45	46	0	7	154	63	12	95	7	22	16	0	60	12	2	81	17	5	20	11	34	16	0	857	41	29	66	16	12	32	0	14	17	34	64	25	211	48	9	9	27	37	20	20	14	13	67	27	11	25	11	23	0	35	18	25	8	2	41	12	19	46	54	47	47	13	34	76	77	82	15	8	0	54	53	30.8321	29.5919	25.4947	0.375	29.0051	54.3392	88.0785	41.4868	0.918559	15.1846
6285	7.951	574.451	SL 32:0;O|SL 17:0;O/15:0	[M-H]-	null	0.68	TRUE	8.43	574.451	C32H65NO5S	SL	UZFRGLUXGJMVAG-UHFFFAOYSA-N	O=C(N(CC(O)CCCCCCCCCCCCCC)CS(=O)(=O)O)CCCCCCCCCCCCCC	310	TRUE	TRUE	TRUE	Normalized unit: pmol_per_mg_tissue; Annotation method: Msp20221205132019_conventional_converted_dev_1; Tag: Confirmed	FALSE	FALSE	6285	0	0.97	1	0.95	0.75	0.75	3	2	1.81	1333.73	190408_TT1_Hclass_WK_Feces_027_C030_Neg	574.45032:4281 575.45499:1534 576.45965:481	79.95605:24 80.96205:12 240.23523:12 241.21858:24 266.24977:12 333.21017:144 350.23843:68 556.43402:12 572.56991:24 572.60829:12 574.39694:12 574.44997:2530	51067	2164	1068	73	1557	9168	5652	3911	4084	467	24811	2304	2834	8946	3322	42	2360	4117	7693	2850	19706	1741	5514	4742	11860	1322	94	0	608	696	11440	1733	1771	864	25194	74	3795	2297	0	129	2428	51	1057	4690	287	2203	20784	340	10441	3011	7727	65	107	15	1206	49	7028	9954	275	206	0	5013	5548	6769	7232	8042	8576	9441	0	279	2262	14	1920	7619	4006	2952	5532	1836	4046	30878	4807	28	133	10332	144	2053	137	660	2725	11779	5056	12814	447	300	281	336	4395	5676	4861	13930	4385	84	6	6353	474	182	801	100	554	2513	3074	1279	653	1694	7961	3476	5276	1980	21650	20731	363	3347	10036	37	39	6601	2692	4331	0	6276	6769	7557	7722	8748	9326	10421	8999	946	46	3744	0	222	7403	61	15	1132	1129	25	1077	863	14595	3547	10534	3089	4638	10669	639	73	547	384	429	10926	50	6672	48	4052	3369	1217	332	2553	75	19	20811	15087	4896	653	138	4268	2209	135	8447	58	685	12251	2071	487	5598	1888	2209	132	5087	5709	607	3017	4594	65	0	6009	6094	6280	6333	7065	7416	7028	16	516	6974	794	74	30	17	7	252	22046	9644	3197	22806	35	3203	4452	1769	12240	12319	1113	3042	1666	12408	7404	3332	13688	3537	73	1504	1208	14454	423	16730	746	7745	1585	22	2735	11075	9373	163	80	2802	16	123	1551	1978	3229	190	272	513	9613	8100	9207	3046	2203	22	8473	1702	69	0	6153	6225	6521	6492	7051	7465	6898	34144	9434	17410	21468	6118	1475	31	1130	815	3152	0	16684	1143	221	12213	85	2439	10163	1846	1913	4390	3188	9481	558	18	2428	1102	10660	6510	8739	22	6856	574	0	1472	12923	267	434	21918	2688	2221	3333	5309	8193	2887	0	2129	25	11201	9674	3292	528	519	4265	16	3080	1619	2323	10	0	5527	6424	7161	7437	8485	9241	9630	42	2884	19462	157	6369	1923	47	0	5767	6098	4922.38	4136.08	4265.61	0	7195.65	7653.05	5285.68	5947.07	0	1291.34
6286	7.04	574.452	no MS2: Cer 35:5;O4|Cer 18:3;O3/17:2(2OH)	[M-H]-	null	0	FALSE	7.63	574.448	C35H61NO5	Cer_AP	ZLKYNMYCAJLDIS-UHFFFAOYSA-N	O=C(NC(CO)C(O)C(O)CCCC=CCCC=CCCC=CC)C(O)CCCCCCC=CCC=CCCCC	520	TRUE	TRUE	FALSE	Normalized unit: pmol_per_mg_tissue; Annotation method: Msp20221205132019_conventional_converted_dev_1	FALSE	FALSE	6286	0	0.96	0.93	-1	-1	-1	-1	-1	0.7	248.31	190423_TT1_Hclass_WK_Feces_037_B040_Neg	574.45215:2567 575.45682:0 576.46148:0	null	772	609	181	45	237	153	223	21	129	571	364	26	328	390	729	21	97	9	228	33	38	273	471	134	206	132	863	24	97	11	191	51	77	234	564	1061	53	388	212	393	1087	432	27	242	128	234	339	169	787	387	96	43	381	450	84	203	306	1398	260	21	5	469	419	482	668	603	760	680	31	84	3	200	88	27	59	100	636	39	753	482	35	34	360	205	329	82	71	220	616	351	294	192	41	614	233	36	74	184	161	366	22	322	62	25	22	893	415	250	119	53	312	504	231	110	80	332	654	54	70	845	246	463	515	56	84	331	1234	335	0	264	544	532	610	684	610	766	25	77	301	59	175	53	475	105	88	44	189	181	40	227	841	46	163	50	91	623	213	373	33	33	76	205	109	107	268	449	160	27	318	37	501	89	185	717	76	53	645	298	123	139	230	153	273	206	35	175	52	258	151	253	220	144	40	43	32	392	0	423	235	371	287	376	374	498	125	54	12	86	967	72	45	94	181	77	80	202	584	209	38	365	111	428	18	57	52	271	136	216	35	411	21	48	243	54	45	99	332	154	63	204	105	415	161	1216	167	60	128	60	26	374	72	89	213	47	253	65	560	194	30	55	143	252	179	245	23	211	341	416	309	432	331	546	58	61	257	69	591	53	81	56	221	352	23	413	250	64	950	162	70	20	91	233	128	563	116	325	299	26	447	245	119	85	75	6	295	177	348	98	1565	1357	301	1271	315	36	737	446	238	386	66	541	700	767	188	401	189	337	1012	210	1998	18	46	2	421	378	511	499	491	712	589	324	36	624	173	326	394	64	7	332	322	287.948	263.681	224.37	6.38542	472.794	330.042	292.215	226.706	8.81976	148.854
6287	6.392	574.453	low score: Cer 35:5;O4|Cer 17:2;O3/18:3(2OH)	[M-H]-	null	0.05	TRUE	7.82	574.448	C35H61NO5	Cer_AP	KRKLGLZGCMXODO-UHFFFAOYSA-N	O=C(NC(CO)C(O)C(O)CCCC=CCCC=CCCCC)C(O)CCCCCCC=CCC=CCC=CCC	520	TRUE	TRUE	FALSE	Normalized unit: pmol_per_mg_tissue; Annotation method: Msp20221205132019_conventional_converted_dev_1	FALSE	FALSE	6287	0	0.78	0.91	0.28	0.46	0.8	5	0.4	0.94	287.72	190404_TT1_Hclass_WK_Feces_033_B096_Neg	574.45270:1868 575.45737:1154 576.46203:333	223.08903:12 223.13515:12 224.13420:24 255.23440:24 256.22931:12 258.24845:24 279.23774:12 280.23391:12 288.29442:24 289.29365:24 293.20078:24 295.22908:12 305.24927:12 352.52738:12 386.31333:12 386.34368:12 390.33742:12 401.34174:12 458.38586:12 474.37195:12 494.43777:24 512.45188:70 538.42255:24 556.44252:147 574.45343:376	3004	3722	583	217	1531	1074	457	156	467	3937	688	169	506	916	3979	154	461	247	321	308	60	824	1411	80	429	178	2793	49	251	53	536	409	317	871	1523	5842	151	2702	261	781	7472	899	196	849	123	843	515	301	3811	1401	379	138	1439	1308	535	444	457	6600	1469	75	0	1138	1265	1825	1325	2616	2777	2979	120	135	37	533	170	148	35	337	2521	314	4283	1884	197	117	637	2042	1129	173	249	830	2512	731	712	576	214	809	967	124	432	416	262	937	32	927	281	177	38	3268	2232	1085	335	151	173	1821	1525	281	160	1329	1823	176	428	3448	751	1955	1847	308	270	1400	3459	1056	0	1562	1335	1519	2226	2527	2837	3350	143	413	1684	675	784	230	1775	348	582	109	975	432	185	1098	4959	183	1312	148	328	1725	1267	3907	168	134	228	1180	414	434	1123	2191	391	138	1536	128	1153	354	1180	2717	329	78	2952	945	369	688	713	594	782	873	58	266	320	323	260	1331	821	505	110	125	19	1522	0	1503	1382	1585	1747	2082	2117	2251	502	101	265	352	5138	391	136	314	391	134	364	1076	3238	780	395	1192	322	701	147	571	349	857	935	1052	245	2121	73	152	320	98	297	1287	577	706	116	742	155	1350	781	2692	783	374	774	226	156	1644	103	448	1066	183	1447	157	1136	1166	123	269	356	766	822	815	0	1638	1672	1908	1345	2356	1715	2290	584	148	605	336	3192	177	148	111	463	1760	60	1240	1258	145	3395	702	60	171	383	888	801	798	992	1432	814	134	1286	367	529	467	326	277	1321	752	393	306	7914	5208	1239	4676	1926	122	1751	1558	1204	1429	152	3180	1471	1468	697	2266	1073	1108	3498	600	4158	21	52	0	1547	1606	1918	2329	2517	2885	2833	747	205	1050	315	1293	1766	241	0	1445	1159	1104.77	1034.56	825.405	0	1975.98	1398.18	1314.66	893.638	0	590.617
6288	6.503	574.454	low score: Cer 35:5;O4|Cer 17:3;O3/18:2(2OH)	[M-H]-	null	0.38	TRUE	7.75	574.448	C35H61NO5	Cer_AP	NYWITPPDJSXOTC-UHFFFAOYSA-N	O=C(NC(CO)C(O)C(O)C=CCCC=CCCC=CCCC)C(O)CCCCCCC=CCC=CCCCCC	520	TRUE	TRUE	FALSE	Normalized unit: pmol_per_mg_tissue; Annotation method: Msp20221205132019_conventional_converted_dev_1	FALSE	FALSE	6288	0	0.82	0.96	0.29	0.48	0.77	5	0.4	0.96	406.11	190401_TT1_Hclass_WK_Feces_016_B086_Neg	574.45093:3164 575.45560:0 576.46026:1239	223.13806:12 224.14666:24 278.23269:12 279.23127:24 280.23203:12 288.27712:12 288.29261:12 289.29412:24 293.21169:12 295.22502:12 306.24935:12 386.35229:12 414.38008:12 444.35169:12 456.37843:12 458.38198:12 494.44509:36 512.45088:36 514.37105:12 538.43387:24 556.44337:110 574.45410:380 574.49291:12 575.46438:12	2975	3722	583	217	1531	817	457	156	479	3937	1133	169	960	916	3979	146	485	247	435	308	76	824	2069	98	759	203	2793	25	251	51	536	445	320	871	1523	5842	195	3763	347	1163	7472	1141	481	849	123	843	1255	312	3811	1401	705	138	1439	1308	535	536	743	6600	1469	75	0	1394	1535	1825	2574	2616	2777	2979	120	208	37	452	288	209	35	428	2521	348	4283	2331	197	117	1152	2396	1129	135	249	830	2512	731	712	736	320	1686	1517	124	645	433	339	886	44	927	281	243	41	3268	2232	1085	335	151	175	1821	1525	395	160	1329	1823	159	689	4040	751	1955	2170	308	373	1400	3459	1056	0	1562	1821	1941	2226	2527	2837	3350	143	339	1684	675	784	222	1775	374	625	109	975	432	146	1098	4959	169	1335	179	339	1725	1267	3907	168	122	228	1138	414	434	1122	2191	503	107	1583	154	1153	417	1140	2908	357	78	2952	945	369	688	713	594	782	1024	63	378	248	726	227	1331	793	520	110	125	19	1522	0	1305	1784	1585	1747	2082	2117	2251	502	137	265	352	5138	391	167	314	457	180	368	734	2731	780	395	1090	365	701	119	571	349	857	936	1290	195	1724	73	137	320	160	155	1459	712	663	176	1025	211	1493	796	2692	749	370	774	232	183	1644	172	572	1066	224	1447	314	1136	1128	123	368	356	748	822	892	0	1638	1939	1908	1725	2356	1994	2290	576	148	653	289	4278	256	200	111	550	1789	60	906	1258	237	3395	738	60	171	400	888	873	1262	992	1432	1109	134	1658	551	529	634	326	400	1321	752	471	426	7914	5208	1239	4676	1926	102	1751	1558	1419	1429	152	3180	1529	1589	697	2266	1073	1108	3498	600	4158	21	52	0	1547	1606	2046	2329	2517	2885	2833	747	205	1538	325	1293	1766	241	0	1445	1365	1137.32	1118.46	860.803	0	2088.01	1394.95	1349.93	899.727	0	523.944
6289	9.97	574.478	low score: Cer 36:4;O3|Cer 12:0;O2/24:4(3OH)	[M-H]-	null	0.07	TRUE	8.93	574.484	C36H65NO4	Cer_BDS	NGAKQUNYEQKCJC-UHFFFAOYSA-N	O=C(NC(CO)C(O)CCCCCCCCC)CC(O)CCCCCCCCC=CCC=CCC=CCC=CCC	520	TRUE	TRUE	FALSE	Normalized unit: pmol_per_mg_tissue; Annotation method: Msp20221205132019_conventional_converted_dev_1	FALSE	FALSE	6289	0	0.88	0.96	0.07	0.26	0.61	5	0.2	0.77	220.08	190423_TT1_Hclass_WK_Feces_038_C041_Neg	574.48065:812 575.48532:311 576.48999:111	258.25112:48 574.44904:12 574.49445:12	91	126	154	157	293	0	154	78	360	236	116	167	559	146	108	170	234	48	204	87	307	736	69	104	134	214	330	183	61	215	0	283	153	261	258	656	0	169	163	354	235	472	674	156	191	270	119	364	741	41	335	98	161	626	475	547	212	339	256	300	0	302	275	314	374	356	362	431	516	413	356	182	67	379	147	431	141	180	898	0	204	211	399	429	308	226	424	382	509	951	320	107	130	606	258	270	0	344	175	0	192	640	364	477	411	379	465	1298	176	127	126	166	460	334	168	958	103	292	84	144	870	512	383	356	56	327	700	254	0	491	442	429	447	471	470	506	131	103	336	222	373	267	1048	196	219	222	184	678	192	467	318	93	115	301	74	116	462	55	52	180	351	0	205	243	289	264	211	185	503	441	138	342	79	58	0	322	327	259	338	294	132	316	100	118	145	283	139	320	406	417	126	180	141	674	891	268	0	418	375	429	429	422	427	375	219	564	26	174	429	416	199	480	454	105	0	259	126	492	166	143	152	177	24	386	59	91	125	99	118	189	190	252	170	245	1313	493	114	114	0	125	404	519	159	0	150	239	279	111	221	169	618	600	140	124	149	350	170	0	270	137	436	100	174	258	0	443	393	392	414	378	412	408	112	174	0	287	1031	734	342	690	482	0	176	0	364	370	944	301	519	64	375	525	392	1214	93	566	581	626	297	172	0	347	448	512	396	527	196	87	1160	680	99	232	555	679	191	266	472	370	354	466	0	316	196	850	297	489	316	0	875	501	370	0	521	542	535	574	680	628	637	678	162	99	405	74	162	310	0	226	216	324.23	311.645	263.644	0	430.936	242.039	256.866	208.061	0	102.426
6290	8.601	574.491	low score: Cer 36:4;O3|Cer 18:3;O2/18:1(2OH)	[M-H]-	null	0.06	TRUE	8.67	574.484	C36H65NO4	Cer_AS	CZPUNNVUDQVWAK-UHFFFAOYSA-N	O=C(NC(CO)C(O)C=CCCC=CCCC=CCCCCC)C(O)CCCCCCC=CCCCCCCCC	520	TRUE	TRUE	FALSE	Normalized unit: pmol_per_mg_tissue; Annotation method: Msp20221205132019_conventional_converted_dev_1	FALSE	FALSE	6290	0	1	0.94	0.25	0.44	0.48	12	0.25	0.82	243.34	190408_TT1_Hclass_WK_Feces_013_B012_Neg	574.48804:1489 575.49270:408 576.49737:91	195.13449:12 277.21069:12 279.22687:24 367.34873:12 368.36085:12 394.37151:12 411.37989:12 497.47221:12 498.47208:108 513.47126:12 514.46194:12 540.44832:12 541.45241:36 542.46141:257 574.40397:12 574.48197:173 574.50633:36 574.52802:24	111	23	242	11	28	138	76	10	557	121	164	39	113	42	80	2	31	26	120	20	14	48	372	62	209	24	492	18	36	51	138	21	110	94	144	55	46	36	107	142	62	90	46	81	38	136	141	28	251	98	100	13	22	1122	49	25	15	120	57	16	0	112	128	134	172	176	197	194	45	419	16	27	35	64	33	35	113	48	108	159	29	644	789	78	1044	113	25	45	202	51	117	102	25	240	115	102	182	81	39	125	33	53	175	153	124	389	82	467	42	44	48	57	59	75	72	51	182	19	42	167	21	32	167	15	80	163	104	151	0	148	144	160	188	191	228	197	80	342	27	13	56	45	238	172	1204	83	1636	79	24	34	247	48	82	1021	37	126	524	206	267	29	48	204	346	58	873	158	1010	96	69	20	204	63	175	510	133	33	202	2852	76	26	101	245	959	110	31	19	165	50	30	221	414	60	41	71	145	97	0	177	131	160	153	166	200	184	29	17	221	195	274	565	55	13	709	259	116	155	1395	2221	80	76	943	964	17	106	104	23	80	404	68	206	443	87	23	34	182	56	121	48	83	81	156	220	103	474	603	152	54	359	47	879	2641	126	139	131	41	29	45	621	116	85	71	625	41	980	0	167	146	171	163	181	190	169	78	68	333	398	685	39	79	212	351	119	69	119	907	183	144	30	527	130	115	339	64	236	45	103	2746	39	263	39	734	44	58	99	1692	92	73	785	166	274	476	559	262	49	130	54	66	171	175	98	1219	350	193	123	61	135	1684	173	134	88	57	0	168	194	224	231	247	262	281	87	19	776	2487	196	214	181	0	481	484	253.235	266.061	203.22	0	197.302	376.978	488.592	375.623	0	78.2039
6291	10.324	574.495	low score: Cer 36:4;O3|Cer 12:0;O2/24:4(3OH)	[M-H]-	null	0.08	TRUE	8.93	574.484	C36H65NO4	Cer_BDS	NGAKQUNYEQKCJC-UHFFFAOYSA-N	O=C(NC(CO)C(O)CCCCCCCCC)CC(O)CCCCCCCCC=CCC=CCC=CCC=CCC	520	TRUE	TRUE	FALSE	Normalized unit: pmol_per_mg_tissue; Annotation method: Msp20221205132019_conventional_converted_dev_1	FALSE	FALSE	6291	0	0.79	0.67	0.04	0.18	0.61	5	0.2	0.65	285.12	190423_TT1_Hclass_WK_Feces_037_B040_Neg	574.49445:1622 575.49911:727 576.50378:634	258.25381:80 284.09258:12 574.48543:12 574.60318:12	92	182	208	96	236	139	93	55	565	180	81	153	407	316	105	136	372	113	158	77	343	683	113	107	172	172	310	279	36	175	204	243	138	213	198	426	136	129	130	202	211	486	367	124	126	123	64	358	581	53	503	104	222	378	361	624	798	314	148	232	0	282	262	272	306	303	324	377	308	329	328	240	57	585	151	430	134	200	1219	380	467	142	363	425	331	229	608	352	815	1293	250	205	128	462	218	226	413	526	134	416	328	1027	409	452	279	210	329	651	117	122	153	270	268	278	179	682	112	240	96	124	774	759	672	262	80	338	978	188	0	461	490	444	450	481	477	499	183	73	415	205	382	243	904	258	309	468	194	647	248	478	527	71	101	299	77	101	356	46	45	231	342	336	249	463	395	180	166	128	551	390	175	288	99	168	192	266	451	165	383	180	138	245	64	110	184	254	166	457	380	309	134	288	103	393	707	212	2	416	402	434	366	364	428	344	229	651	205	166	355	250	206	310	702	94	246	332	163	496	171	93	157	318	40	606	125	107	158	135	162	233	209	380	202	136	2013	544	108	120	321	98	546	537	294	346	188	314	457	128	283	139	613	1065	107	158	146	362	238	138	336	194	375	83	146	255	0	441	386	387	370	367	409	357	110	422	455	897	1122	827	255	374	327	243	167	195	318	246	1414	270	394	215	489	342	684	822	98	526	413	897	221	213	434	565	284	800	366	470	203	391	1308	719	142	751	451	471	146	375	499	261	273	335	199	548	191	604	394	483	185	503	948	525	349	0	480	506	566	646	583	612	703	725	187	297	413	70	170	268	0	247	258	348.539	351.696	294.679	0.375	418.917	256.151	290.236	215.105	0.918559	109.626
6292	10.086	574.496	low score: Cer 36:4;O3|Cer 12:1;O2/24:3(3OH)	[M-H]-	null	0.01	TRUE	9.21	574.484	C36H65NO4	Cer_BS	MARVKQPGHWAWKV-UHFFFAOYSA-N	O=C(NC(CO)C(O)C=CCCCCCCC)CC(O)CCCCCCC=CCC=CCC=CCCCCCCC	520	TRUE	TRUE	FALSE	Normalized unit: pmol_per_mg_tissue; Annotation method: Msp20221205132019_conventional_converted_dev_1	FALSE	FALSE	6292	0	0.91	0.72	null	null	null	6	null	0.39	228.59	190423_TT1_Hclass_WK_Feces_029_B032_Neg	574.49341:985 575.49808:299 576.50274:326	574.42268:12 575.40124:24	97	141	61	67	141	307	80	27	528	153	94	22	46	484	76	37	243	8	217	97	247	164	79	82	214	266	68	152	11	177	319	268	172	129	180	239	295	11	21	37	313	345	36	107	69	75	16	60	83	38	307	52	126	4	5	118	990	33	1	1	0	243	201	260	320	304	301	130	4	2	87	0	6	5	51	4	115	2	789	652	508	7	0	223	1	18	439	5	434	101	4	92	0	0	116	0	795	31	16	797	96	1	1	0	1	1	0	0	0	6	8	454	0	62	11	4	0	1	8	0	0	282	398	2	0	0	54	0	0	152	169	152	124	130	246	216	57	70	175	11	57	2	93	252	0	16	0	3	4	116	117	6	0	67	12	41	27	6	39	0	214	481	7	144	344	0	0	6	51	2	1	0	38	213	260	11	0	44	0	0	44	2	7	94	178	161	76	0	32	65	0	6	0	0	0	119	0	110	114	180	112	70	124	137	2	8	341	5	2	1	125	1	0	81	459	7	0	19	158	22	6	110	2	14	127	8	0	19	12	14	277	119	6	13	143	2	8	141	461	92	327	37	24	352	51	2	9	0	19	10	282	494	0	0	0	3	143	247	331	298	2	42	0	1	0	162	70	164	158	115	143	69	15	122	816	792	6	15	13	10	19	775	56	392	10	4	1598	45	7	318	28	4	40	11	26	5	19	36	263	355	809	424	4	110	24	0	9	235	6	42	148	925	9	12	31	513	8	20	3	0	509	841	7	25	218	42	81	1022	0	385	9	0	200	185	219	236	278	262	287	0	75	124	2	15	4	0	0	75	111	146.801	108.478	111.103	0	176.392	245.621	153.964	218.932	0	71.9714
6293	6.365	574.509	Unknown	[M-H]-	null	0.04	FALSE	null	null	null	null	null	null	999	FALSE	FALSE	FALSE	Normalized unit: pmol_per_mg_tissue	FALSE	FALSE	6274	1	0	null	null	null	null	null	null	null	285.01	190404_TT1_Hclass_WK_Feces_042_C007_Neg	574.50909:1808 575.51376:687 576.51843:191	null	10	8	146	15	98	70	298	24	486	309	354	0	131	36	97	19	32	39	185	206	154	211	200	0	204	190	164	238	60	80	230	653	331	77	109	10	399	68	99	364	473	40	441	336	44	172	173	440	202	95	0	66	332	182	282	29	198	48	155	153	0	207	143	258	247	272	328	302	133	401	104	100	188	309	34	16	68	183	80	172	143	333	54	590	660	280	275	166	766	81	586	226	85	23	579	104	936	130	244	457	405	8	5	281	168	139	3	152	222	145	28	114	30	389	60	81	379	96	187	201	174	125	701	194	75	102	44	458	0	104	190	274	289	228	305	419	14	652	139	36	108	0	277	456	135	69	451	48	15	123	26	76	280	86	335	129	146	70	476	124	265	141	442	183	630	183	810	108	357	122	270	36	34	243	88	130	69	1061	73	50	58	250	524	125	222	146	545	147	29	359	196	101	111	68	295	197	0	150	37	191	242	128	185	256	21	151	283	110	0	364	355	51	442	210	74	46	79	552	110	139	206	188	84	229	374	69	104	48	136	159	243	454	44	108	289	17	233	168	456	79	447	332	103	86	646	190	301	136	99	557	499	84	80	266	31	16	136	14	391	99	327	212	37	22	0	120	81	109	208	129	176	229	33	46	367	268	0	69	49	235	180	20	549	59	530	30	122	0	127	113	2	110	93	67	32	24	14	46	234	84	349	84	50	2	495	45	42	125	6	43	462	538	22	98	27	20	7	36	188	22	160	751	295	172	189	151	481	226	114	396	59	0	147	51	157	46	316	377	292	64	312	72	449	363	187	83	0	213	141	202.36	208.419	170.808	0	203.975	169.868	204.098	170.601	0	91.97
6294	10.523	574.517	Cer 37:3;O2|Cer 19:3;O2/18:0	[M-H]-	null	0.03	TRUE	10.04	574.521	C37H69NO3	Cer_NS	JMAMJHVAFHHKCP-UHFFFAOYSA-N	O=C(NC(CO)C(O)C=CCCC=CCCC=CCCCCCC)CCCCCCCCCCCCCCCCC	310	TRUE	TRUE	TRUE	Normalized unit: pmol_per_mg_tissue; Annotation method: Msp20221205132019_conventional_converted_dev_1	FALSE	FALSE	6294	0	0.98	0.99	0.76	0.85	0.85	10	2	1.82	563.02	190423_TT1_Hclass_WK_Feces_042_C032_Neg	574.51929:954 575.52395:405 576.52862:90	179.17623:12 247.20501:24 258.25091:12 265.25282:36 273.22593:12 282.27637:36 283.26258:24 308.29668:141 324.29042:24 526.49235:24 544.51148:24 574.51676:60	6	7	155	31	175	9	13	4	78	16	0	121	283	0	12	37	14	4	85	2	0	94	22	31	64	63	5	76	0	66	28	153	2	23	68	125	1	21	9	20	25	13	332	67	49	13	66	4	17	2	30	80	15	280	121	53	153	132	74	0	0	63	71	89	77	87	98	130	41	26	785	25	7	27	41	49	49	4	2092	0	2	10	608	364	28	91	19	0	417	403	136	5	244	223	146	6	40	0	6	40	9	6	152	77	8	11	249	58	2	151	5	11	203	0	2	22	11	530	5	11	50	56	51	29	6	78	0	13	0	98	102	123	124	141	132	180	9	15	83	18	0	119	381	63	5	98	154	5	5	535	20	19	39	232	31	74	488	9	18	15	21	0	6	37	10	95	115	2	98	74	66	38	10	49	8	0	14	38	26	39	8	73	142	10	4	144	9	79	270	97	28	53	42	4	290	140	2	93	101	107	98	96	103	87	0	95	3	4	128	14	38	38	126	115	2	11	6	136	2	14	84	28	2	101	8	31	0	40	16	10	26	5	38	75	41	21	6	50	19	12	79	257	94	3	63	41	59	94	57	74	17	34	154	12	5	27	24	39	27	5	117	7	22	36	2	102	116	120	101	112	130	94	18	7	25	35	569	473	33	263	6	60	58	15	172	880	300	34	155	11	54	16	391	176	104	128	219	680	113	71	19	21	5	69	50	9	141	42	23	302	40	25	0	746	15	8	526	16	20	418	37	130	318	781	60	4	340	26	230	115	36	0	113	140	149	167	214	224	231	924	16	116	420	36	8	105	0	164	194	101.616	105.989	84.6595	0.75	123.573	231.603	180.457	148.139	1.1619	41.7108
6295	9.46	574.529	Cer 37:3;O2|Cer 19:2;O2/18:1	[M-H]-	null	0.99	TRUE	10.28	574.521	C37H69NO3	Cer_NS	KGSHAKIRISVILD-UHFFFAOYSA-N	O=C(NC(CO)C(O)C=CCCC=CCCCCCCCCCC)CCCCCCCC=CCCCCCCCC	310	TRUE	TRUE	TRUE	Normalized unit: pmol_per_mg_tissue; Annotation method: Msp20221205132019_conventional_converted_dev_1	FALSE	FALSE	6295	0	0.92	0.64	0.69	0.82	0.84	10	2	1.68	1046.37	210202_TT1_Iclass_WK_Feces_005_A104_Neg	574.53125:2393 575.53592:35866 576.54059:14040	241.21129:24 263.23843:24 275.24170:12 280.26834:12 306.27879:48 306.29298:24 322.27745:12 526.49341:12 544.49795:12 544.52743:12 574.52191:48	404	1174	462	1195	706	768	1170	1605	1588	947	1844	933	1405	969	1250	692	1345	1545	1605	1454	1499	1169	1350	956	1020	1568	1084	1297	1141	1488	791	966	1339	1292	610	1113	1432	1129	945	1051	1195	1127	1279	954	1253	1066	1176	766	1271	628	1069	1163	940	1138	856	1440	1115	1431	1550	1657	344	1184	2012	1724	1634	1776	1731	2784	1935	1727	1801	2021	2786	2203	2143	1891	2043	2321	2044	2275	1958	1972	2076	2375	2080	2462	1872	2055	2200	2232	2444	2252	1980	1968	2145	2002	1936	1956	2357	2047	2406	1658	1910	2264	2241	2328	2152	1865	2616	2281	2294	1980	1878	1925	2140	2048	2442	2151	2252	2116	2272	2447	2382	1714	2240	2236	1869	2051	1401	2411	2754	3031	2670	2896	2524	3580	1917	2212	2020	1840	1869	2217	2163	1978	2202	2439	2797	2185	2532	2151	2573	2734	2925	1916	2502	2047	2039	2176	1920	2304	1749	1611	1617	2449	1760	1970	2353	1887	1885	1855	1611	1643	1659	1797	2117	1580	1531	1640	1600	1643	1875	1608	1929	1819	1810	1779	1965	1921	1920	2082	1845	2379	2325	2017	2254	1991	1513	2292	3030	2863	2865	2272	2102	3330	1366	1393	1791	1642	1839	1997	1828	1676	1646	2875	2659	2342	2053	1809	2688	2673	2214	1987	2074	1801	2391	2099	1882	2033	2346	1641	1970	1819	1714	1829	1749	1665	1809	1536	1934	1854	1721	1632	1806	1805	1800	1473	1861	1586	1462	1912	1552	1834	1662	1298	1609	1488	1598	1786	1460	1618	1489	2025	2194	2206	1391	2223	3007	2842	2880	2550	2430	3457	1392	1739	1358	1510	1534	1544	1599	1658	1903	1459	1567	1451	1746	1495	1218	1582	1420	1744	1529	1305	1363	1723	1763	1504	1381	1560	1632	1673	1503	937	1498	1850	1639	1452	1686	1479	1512	1427	1584	1201	1561	1452	1328	1460	1431	1405	1339	1551	1563	1691	1637	1562	1650	2013	1661	1634	1821	1818	1408	1401	1925	2084	2108	2492	2255	2419	2462	1741	1760	1561	1742	1789	1611	2163	1051	1816	1895	1736.8	1710.63	1777.57	1183.56	2440.76	432.164	432.015	474.709	439.962	544.197
6296	3.214	575.249	Unknown	[M-H]-	null	0.01	TRUE	null	null	null	null	null	null	999	FALSE	FALSE	FALSE	Normalized unit: pmol_per_mg_tissue	FALSE	FALSE	6296	0	0	null	null	null	null	null	null	null	63.64	190408_TT1_Hclass_WK_Feces_051_A029_Neg	575.24890:3018 576.25357:1108 577.25824:277	75.04443:36 101.05920:24 133.08668:36 191.12716:79 249.06641:48 455.21130:24 469.22024:12 575.23116:12 575.33383:12	13	10	20	5	22	16	11	11	35	23	10	9	24	15	17	16	44	5	12	12	153	28	28	18	14	22	14	19	11	18	6	7	14	22	2	27	15	15	37	32	7	20	18	6	4	8	11	51	12	17	17	39	25	14	17	15	9	11	13	34	0	20	25	33	31	18	42	41	32	32	13	8	15	140	12	10	245	14	24	18	13	15	10	14	24	6	17	18	13	20	15	11	22	21	10	6	14	7	11	16	54	26	21	14	12	20	20	26	8	6	8	11	16	13	11	13	12	8	725	8	20	10	9	11	11	9	15	4	4	10	15	34	30	31	27	36	6	19	54	0	10	9	22	82	85	12	10	30	8	48	78	5	13	7	4	9	0	4	67	14	86	14	32	14	73	17	66	29	23	64	86	85	7	20	12	62	70	38	64	86	18	58	10	21	6	25	9	5	25	10	6	8	58	6	15	41	14	6	102	111	93	4	56	44	33	7	9	16	41	58	42	55	18	0	13	12	19	50	6	6	8	6	5	26	6	59	19	6	18	69	24	59	10	7	15	10	33	7	9	13	62	5	11	5	37	26	6	36	40	15	21	22	4	4	1272	8	5	5	0	12	9	7	10	11	5	4	97	86	82	62	62	46	26	11	5	10	6	21	37	3	10	6	0	12	21	12	12	7	9	11	70	50	19	6	8	22	32	12	12	9	17	9	23	19	14	622	20	9	7	43	6	14	37	6	14	8	28	43	9	11	9	9	14	11	6	16	6	17	5	10	14	8	52	66	11	65	34	46	35	294	770	690	231	207	652	203	0	769	378	24.5429	25.0969	66.1414	4.91667	73.0861	22.3758	64.4778	182.004	5.18285	132.765
6297	3.452	575.255	Unknown	[M-H]-	null	0	TRUE	null	null	null	null	null	null	999	FALSE	FALSE	FALSE	Normalized unit: pmol_per_mg_tissue	FALSE	FALSE	6297	0	0	null	null	null	null	null	null	null	103.83	210202_TT1_Iclass_WK_Feces_009_A108_Neg	575.25537:1236 576.26004:449 577.26471:505	183.03339:12 311.24450:12 325.24980:12 327.27175:36 329.28415:12 343.26563:60 343.28637:12 345.27991:97 345.29758:24 347.27738:12 347.29364:60 355.26327:24 373.28374:12 389.26222:12 389.99363:12 391.28445:2171 392.28083:24 392.72865:12 451.22599:12 469.22257:24 557.20588:12 575.31466:12	11	17	31	23	22	26	12	11	41	33	15	12	29	21	23	4	31	8	9	21	23	16	43	14	17	26	21	67	17	54	17	21	19	29	19	20	5	9	51	95	43	37	34	23	15	15	19	83	22	25	30	23	33	29	41	20	20	19	10	47	4	26	29	36	5	26	10	4	9	32	12	13	20	36	8	12	80	17	18	28	30	14	10	16	10	15	41	49	6	23	16	14	15	53	18	10	18	10	12	19	8	38	7	5	12	45	27	10	11	14	10	6	19	11	11	20	14	15	39	22	1	11	14	15	6	13	29	11	4	26	18	7	5	14	14	14	6	19	18	34	19	6	27	9	10	21	6	16	2	41	51	13	11	10	24	8	21	12	11	15	6	13	30	5	22	20	15	13	11	31	25	11	7	15	9	0	16	16	26	6	25	10	11	0	11	12	18	26	13	19	5	5	15	14	25	18	5	17	38	21	0	10	14	9	15	10	6	12	14	6	6	39	14	22	9	28	19	10	21	14	10	7	7	13	6	12	10	10	13	16	50	22	8	13	30	17	14	22	9	18	10	8	11	0	6	6	0	4	4	7	30	9	6	17	15	4	6	10	16	8	19	5	10	9	10	0	13	18	4	17	16	17	8	13	4	9	12	6	5	12	22	20	11	8	49	5	9	4	6	17	15	9	8	0	6	9	4	0	12	4	8	6	5	9	7	16	8	12	0	0	0	18	19	8	6	9	14	8	4	9	10	7	7	4	5	0	9	4	4	9	8	5	6	7	11	12	8	6	11	328	770	690	115	417	652	1064	4	769	840	16.5019	15.6819	53.7845	5.13542	56.6841	14.9412	11.0376	158.404	2.62155	181.669
6298	4.062	575.256	Unknown	[M-H]-	null	0.01	TRUE	null	null	null	null	null	null	999	FALSE	FALSE	FALSE	Normalized unit: pmol_per_mg_tissue	FALSE	FALSE	6298	0	0	null	null	null	null	null	null	null	88.04	210202_TT1_Iclass_WK_Feces_QC_Neg_01	575.25574:1380 576.26041:334 577.26507:0	327.26495:12 329.28667:12 343.24760:12 343.26568:24 345.27647:48 347.27915:24 347.29678:24 375.28738:12 390.00224:12 390.02857:12 391.28261:954 391.32612:12 455.24836:12 469.22341:24 513.31449:48 513.34140:36 515.28286:12 515.30175:24 557.23453:24 575.27645:12 575.36674:12 575.39428:12	27	28	15	10	19	16	18	12	36	18	20	13	54	14	31	8	19	13	24	18	13	19	39	11	17	8	8	24	15	44	26	24	20	15	27	18	13	20	12	24	20	17	31	20	12	16	13	26	8	13	29	17	34	21	39	15	30	38	2	24	2	23	17	27	32	114	62	151	12	10	20	9	13	21	16	19	9	20	23	24	32	10	9	16	14	14	13	36	10	21	21	14	21	13	12	23	14	21	16	8	12	16	6	7	20	15	17	20	22	12	6	18	18	14	35	19	11	13	15	19	18	17	30	25	16	22	15	9	0	18	14	12	32	33	16	22	13	9	23	20	12	15	20	14	12	19	23	12	15	30	27	6	19	27	23	23	22	15	5	17	14	28	26	10	17	19	8	10	19	21	7	12	26	21	10	12	26	22	12	5	14	13	24	17	15	19	15	15	14	19	14	26	8	33	22	15	5	8	20	20	13	57	11	38	12	14	20	19	15	8	8	8	17	25	6	19	18	9	10	15	10	18	7	25	9	8	23	17	14	16	10	8	20	15	7	15	18	4	11	6	22	15	23	8	20	7	20	19	10	18	13	18	10	6	12	10	19	18	16	8	6	6	8	2	2	12	10	11	6	9	9	22	11	21	12	18	23	21	13	14	19	12	11	34	8	23	18	29	6	15	19	8	15	28	8	10	13	31	13	10	11	19	16	14	23	11	16	17	14	13	24	27	18	21	35	26	42	34	19	19	22	15	13	13	16	14	31	7	20	18	40	4	14	10	4	8	0	21	8	21	526	796	230	381	336	684	0	814	738	17.9861	17.3188	43.1489	2.29167	65.7956	8.53883	7.98845	119.826	2.09898	174.826
6299	1.652	575.256	Unknown	[M-H]-	null	0.02	TRUE	null	null	null	null	null	null	999	FALSE	FALSE	FALSE	Normalized unit: pmol_per_mg_tissue	FALSE	FALSE	6299	0	0	null	null	null	null	null	null	null	179.96	210202_TT1_Iclass_WK_Feces_006_A105_Neg	575.25592:7641 576.26059:2079 577.26526:2445	80.96422:24 96.95806:12 123.04448:12 123.06005:12 124.00776:12 168.02773:24 179.11222:12 225.97657:12 266.95947:12 273.07707:12 275.09636:12 285.08394:12 287.13636:12 311.21199:12 313.23575:12 371.27128:12 373.25686:36 373.27024:24 373.28411:36 387.24437:12 387.99635:24 388.02857:12 389.26835:1357 389.85057:12 390.01554:60 390.04761:24 390.09172:12 390.27034:36 390.30883:24 390.95017:12 391.02213:24 391.24005:11 391.28483:12702 391.34954:12 391.41794:12 391.73317:12 391.85819:12 391.98184:12 392.03603:12 392.25422:12 392.28783:36 392.31677:12 392.34040:12 392.48081:12 392.52947:12 392.58231:12 392.62403:12 392.71025:12 392.74084:12 392.75892:12 392.89106:12 392.95088:12 393.21756:24 393.23612:12 393.36555:12 393.60143:12 393.91415:12 393.98379:12 394.01304:12 394.18441:12 394.23178:12 394.29309:12 394.37114:12 394.42828:12 394.53142:12 394.82978:12 394.88138:12 394.94693:12 395.30684:12 395.36385:24 395.39614:24 395.78139:12 396.45322:12 397.18157:12 397.39559:12 397.58168:12 398.00299:12 399.09298:12 405.25742:12 405.27283:12 437.31268:12 467.30544:12 495.36340:36 513.29138:60 513.33724:12 515.28489:36 515.32193:12 515.35539:12 531.30099:12 574.34182:12 575.19821:12 575.22783:12 575.24870:24 575.33195:288 575.42545:12	35	12	59	5	62	69	42	17	74	58	18	61	68	51	19	39	106	5	12	33	11	169	45	39	33	57	36	52	23	72	65	29	14	33	14	49	7	31	4	34	88	73	33	10	4	8	44	32	15	15	19	26	38	16	38	4	54	12	21	35	0	67	52	69	77	86	52	22	6	15	6	41	39	121	24	29	213	14	14	15	38	33	14	9	2	16	51	35	27	34	24	8	43	53	27	35	5	23	19	12	26	23	14	22	7	26	29	32	6	6	10	11	14	10	58	4	8	15	784	10	21	7	5	58	5	8	22	5	0	49	31	25	22	20	36	18	17	5	19	27	20	11	74	8	79	14	103	36	12	27	97	60	112	15	63	19	11	48	25	17	45	10	4	45	20	48	63	81	18	37	28	58	30	48	20	43	53	30	21	12	12	21	39	81	18	16	29	37	29	24	42	20	2	6	103	24	5	61	44	54	25	35	59	15	22	41	44	18	9	30	4	17	21	7	8	6	70	14	22	24	10	56	9	9	7	9	29	47	20	8	43	8	22	17	25	8	25	32	17	6	17	29	9	11	33	26	18	11	4	10	5	40	28	10	13	24	10	38	40	26	33	25	6	21	4	15	10	8	74	7	14	15	15	43	9	14	10	6	7	18	18	15	21	9	68	9	4	30	17	4	27	12	23	22	2	23	21	26	16	0	16	8	5	5	19	9	21	14	32	8	38	75	20	22	14	14	21	40	9	10	60	34	10	15	2	6	7	26	14	8	14	2	14	31	43	5	52	17	22	1044	2792	868	2632	1038	358	458	0	1340	1322	27.6521	26.87	119.376	1.91667	105.664	25.2156	23.8219	403.096	2.29934	297.745
6300	3.826	575.288	low score: PG 22:3|PG 7:0_15:3	[M-H]-	null	0	TRUE	5.54	575.299	C28H49O10P	PG	XKWRRAIAKYDTOD-UHFFFAOYSA-N	O=C(OCC(OC(=O)CCCCC=CCC=CCC=CCC)COP(=O)(O)OCC(O)CO)CCCCCC	520	TRUE	TRUE	FALSE	Normalized unit: pmol_per_mg_tissue; Annotation method: Msp20221205132019_conventional_converted_dev_1	FALSE	FALSE	6300	0	0.69	0.62	null	null	null	7	null	0.32	67.09	190401_TT1_Hclass_WK_Feces_020_A081_Neg	575.28790:1043 576.29257:368 577.29724:188	96.95888:48 249.06647:12 392.29156:12 393.29571:12 513.28587:263 575.26346:12 575.33332:12 575.35267:12	13	559	34	25	26	28	37	30	25	25	33	53	40	42	26	28	43	30	32	35	24	26	32	38	34	30	50	50	23	250	50	36	14	35	24	45	34	42	30	31	34	45	97	36	23	27	28	34	43	27	18	28	26	34	20	44	36	24	39	31	19	19	48	43	8	37	53	20	23	37	70	36	18	34	27	28	27	33	31	36	33	36	37	35	36	32	66	610	40	44	45	21	115	10	15	38	9	33	27	57	99	30	26	27	54	108	53	21	36	50	32	30	23	34	29	56	17	35	15	30	48	16	16	27	35	45	37	25	20	45	55	22	12	61	86	51	147	118	216	89	158	134	146	156	154	140	145	123	92	144	179	157	190	171	153	110	140	123	127	122	162	132	181	159	127	130	105	120	162	152	156	127	107	138	139	136	154	132	149	158	126	146	141	126	93	104	154	131	138	122	126	143	136	156	150	136	185	65	121	98	64	117	130	133	137	134	111	77	131	102	138	195	127	148	134	161	167	123	149	140	126	133	135	161	137	141	156	162	121	140	157	114	122	130	128	70	139	124	139	142	128	95	125	121	132	107	98	141	121	138	144	146	127	139	146	123	152	205	161	112	134	100	157	157	145	69	38	11	100	116	161	88	84	66	108	98	116	103	93	85	84	77	82	71	107	102	56	51	148	81	89	104	128	111	49	58	80	85	86	52	91	111	27	49	191	109	81	76	83	63	46	40	84	71	96	128	109	80	91	96	80	93	94	97	53	96	82	74	81	87	68	100	110	48	20	97	105	0	76	14	6	8	30	9	0	0	0	7	5	90.8801	88.5806	86.8061	78.2708	63.2534	53.4574	68.2755	73.6651	76.7103	42.8359
6301	3.247	575.296	Unknown	[M-H]-	null	0.02	TRUE	null	null	null	null	null	null	999	FALSE	FALSE	FALSE	Normalized unit: pmol_per_mg_tissue	FALSE	FALSE	6301	0	0	null	null	null	null	null	null	null	40.04	190404_TT1_Hclass_WK_Feces_021_A095_Neg	575.29639:1338 576.30105:395 577.30572:0	73.02907:24 75.04413:36 133.08580:24 191.12735:60 249.06559:48 389.27379:12 451.20932:12 469.22547:12 575.40082:12	148	142	114	161	166	132	153	154	115	136	153	153	130	128	153	140	160	158	134	152	129	150	157	157	149	142	145	133	139	142	161	150	145	127	155	132	156	141	130	138	141	151	146	158	159	162	190	115	165	156	150	130	158	158	134	140	154	130	156	142	177	161	164	178	183	150	188	210	180	134	152	155	147	148	145	170	156	150	147	157	128	170	183	169	154	184	141	130	162	134	153	154	155	161	173	168	144	171	168	146	151	121	169	156	143	162	135	133	177	156	183	148	173	186	178	155	188	152	150	155	194	170	166	155	192	161	175	179	170	165	180	175	166	193	192	215	909	970	951	929	992	1030	1033	1033	979	941	925	963	987	942	961	976	976	1034	953	965	1085	969	956	979	977	951	864	987	935	998	985	959	975	1067	995	936	952	938	1002	975	995	940	953	1011	967	927	1016	959	930	1014	979	942	1032	1013	1052	987	1032	968	950	1014	1038	1063	1083	1089	1023	931	961	1018	953	844	894	847	882	904	920	958	900	888	895	908	896	954	917	907	1004	913	988	889	986	929	928	1011	973	1018	955	908	966	960	873	978	961	1023	960	983	966	967	934	966	968	932	1021	922	923	1008	959	921	961	935	988	1039	1008	1063	1000	994	941	959	1030	964	1021	1018	1034	1117	1067	1056	988	976	611	561	572	540	563	634	619	584	546	608	568	600	613	539	589	620	579	604	566	577	569	571	568	627	593	602	618	601	597	646	550	626	601	658	626	600	589	548	641	603	615	605	622	639	577	572	608	579	638	571	594	621	603	629	592	636	566	628	582	628	603	695	660	619	595	679	665	4	0	15	32	12	5	5	0	5	0	561.77	565.592	533.298	505.917	580.098	365.263	364.403	385.086	456.248	402.258
6302	3.351	575.297	Unknown	[M-H]-	null	0.01	TRUE	null	null	null	null	null	null	999	FALSE	FALSE	FALSE	Normalized unit: pmol_per_mg_tissue	FALSE	FALSE	6302	0	0	null	null	null	null	null	null	null	46.12	190423_TT1_Hclass_WK_Feces_QC_Neg_07	575.29663:832 576.30130:289 577.30597:0	96.95926:12 133.08535:24 191.11624:12 191.12901:60 249.06696:36 395.25132:12 513.28719:24 575.30293:12 575.31977:12 575.34123:12	124	130	103	128	132	119	134	129	120	120	136	124	123	109	117	147	120	137	130	121	129	140	123	134	148	133	127	116	125	110	127	120	136	135	149	136	137	132	91	136	126	119	114	150	132	148	146	108	161	131	109	104	106	125	134	114	144	130	144	123	177	106	135	150	155	154	188	210	144	114	145	133	112	136	144	142	134	134	126	127	131	120	147	136	126	140	126	139	126	114	160	148	124	120	144	150	127	153	159	135	125	132	144	132	127	125	114	89	162	122	134	150	199	146	148	132	162	133	125	139	139	157	185	146	143	142	127	152	213	130	160	162	176	198	192	215	877	900	825	881	854	935	841	883	865	886	809	847	845	797	816	923	863	849	899	839	815	874	866	846	732	830	783	822	786	842	750	874	839	783	833	782	825	880	775	881	724	814	805	893	800	834	801	852	765	755	853	812	809	800	857	876	870	849	807	829	967	839	835	886	881	889	961	1018	905	767	787	815	884	829	865	794	801	864	798	799	817	857	832	843	933	828	832	831	864	822	826	899	830	911	826	823	835	819	677	794	817	791	858	832	797	890	838	873	736	799	829	792	765	870	774	747	896	815	844	898	836	896	862	848	810	836	848	803	931	943	789	884	948	895	896	930	561	557	602	580	534	570	579	549	539	598	534	560	576	542	575	566	572	540	548	561	510	523	485	532	574	544	548	550	518	578	566	515	522	542	609	545	515	584	508	541	552	558	549	584	501	534	575	600	551	527	582	535	547	563	555	606	546	580	524	719	518	540	596	605	623	642	665	4	0	6	32	0	12	0	0	5	0	493.509	497.433	465.84	501.021	516.735	316.378	318.166	331.767	421.497	350.338
6303	8.671	575.304	Unknown	[M-H]-	null	0	TRUE	null	null	null	null	null	null	999	FALSE	FALSE	FALSE	Normalized unit: pmol_per_mg_tissue	FALSE	FALSE	6303	0	0	null	null	null	null	null	null	null	73.53	210202_TT1_Iclass_WK_Feces_008_A107_Neg	575.30377:1119 576.30844:418 577.31311:150	97.06469:12 98.93489:12 99.92508:12 99.93490:12 100.93224:296 115.91651:24 158.97346:189 415.31154:24 499.48559:12 543.45155:12 543.46955:24 543.49336:12 575.40978:48 575.44031:12 575.50299:36	11	14	17	14	13	9	7	7	12	6	14	7	10	9	13	15	15	8	11	10	11	20	5	9	12	9	16	16	12	11	9	8	13	14	10	8	6	8	12	8	14	9	9	6	6	12	16	8	10	8	6	7	8	7	11	4	14	7	15	10	13	10	14	16	8	11	12	15	12	17	11	14	161	12	8	9	13	10	9	15	14	16	17	17	11	11	6	16	12	3	15	13	10	14	16	16	8	22	5	12	14	12	14	3	23	10	15	4	8	12	10	4	3	7	10	7	8	12	5	8	15	6	16	16	14	11	12	11	7	11	13	6	7	5	6	12	83	60	78	92	90	134	38	59	63	76	61	32	64	72	49	57	41	58	79	73	63	75	72	70	40	70	62	72	70	67	91	75	60	77	71	62	41	85	42	90	78	59	61	86	68	78	94	107	69	72	37	56	47	75	69	77	42	61	51	64	74	64	68	70	19	75	55	68	110	57	54	66	54	17	70	50	62	57	43	52	44	49	54	33	62	58	48	51	86	95	255	42	57	95	70	84	75	60	67	74	90	74	65	82	68	65	56	61	61	50	80	95	66	83	53	50	74	54	58	63	28	62	22	63	60	49	104	73	72	44	63	36	66	55	46	36	51	118	36	39	27	35	31	37	7	27	42	44	48	47	40	75	44	33	39	40	32	32	35	35	48	36	49	48	22	23	42	28	43	45	24	45	25	49	52	33	42	48	31	41	50	41	46	40	12	36	57	41	38	34	40	31	43	41	48	42	43	44	47	41	37	32	45	3	0	13	7	0	683	8	0	83	83	37.2696	38.0019	47.448	34.5938	36.8649	26.4976	26.3283	73.2269	32.9481	24.9391
6304	6.167	575.343	MGMG 18:2	[M+CH3COO]-	null	0.02	TRUE	6.06	575.344	C27H48O9	MGMG	LBHUIJRTHBBWHP-UHFFFAOYSA-N	O=C(OCC(O)COC1OC(CO)C(O)C(O)C1O)CCCCCCCC=CCC=CCCCCC	310	TRUE	TRUE	TRUE	Normalized unit: pmol_per_mg_tissue; Annotation method: Msp20221205132019_conventional_converted_dev_1; Tag: Confirmed	FALSE	FALSE	6304	0	1	1	0.67	0.53	0.75	2	2	1.74	180.61	190401_TT1_Hclass_WK_Feces_005_A084_Neg	575.34302:2245 576.34769:522 577.35235:170	89.02178:12 101.02512:24 113.02337:24 179.05438:12 253.09090:60 278.31966:12 278.34023:12 279.23291:743 281.81109:12 339.19383:12 495.43990:12 575.32015:12 575.46579:48 575.48848:24 579.49024:12	16	92	73	150	66	85	21	102	88	230	48	115	148	38	29	62	76	47	35	11	22	120	43	31	40	25	117	249	222	150	28	64	70	59	33	62	59	470	347	370	17	91	75	53	109	88	39	94	85	52	168	60	161	161	448	24	139	176	67	378	6	142	103	181	162	283	249	270	140	263	139	38	1632	81	49	10	39	2269	188	51	654	140	54	55	134	63	186	202	16	18	56	41	248	341	324	2573	38	83	96	105	32	331	32	39	307	866	95	128	190	97	42	45	120	38	129	61	237	36	62	49	72	207	28	129	46	51	99	82	0	154	174	198	182	243	246	211	55	319	80	55	70	91	54	74	85	30	44	536	27	228	17	380	48	43	43	87	63	20	473	125	184	67	113	31	104	88	104	397	237	194	168	20	66	68	26	90	73	68	119	50	267	72	93	34	23	31	36	149	149	113	21	58	468	100	51	110	2	136	166	206	181	199	213	242	158	44	14	111	46	189	215	35	69	56	12	762	42	86	29	56	159	25	28	98	75	54	19	33	48	34	53	158	90	56	81	81	54	222	6	41	87	144	48	30	1050	433	52	80	177	65	265	195	100	89	106	8	178	0	94	24	639	39	206	183	0	176	148	161	167	171	201	192	77	45	32	31	113	62	121	147	90	70	84	78	76	76	127	151	14	29	94	91	120	43	200	206	120	62	311	41	87	38	236	30	132	114	281	23	110	383	56	27	199	69	210	58	102	158	86	80	44	53	70	570	234	72	222	6	46	50	4008	2	172	163	251	196	197	229	284	40	122	8	28	46	245	390	2	135	119	166.796	180.709	113.545	2.23958	191.951	423.528	348.492	175.014	2.35466	44.5695
6305	3.731	575.358	Unknown	[M-H]-	null	0	TRUE	null	null	null	null	null	null	999	FALSE	FALSE	FALSE	Normalized unit: pmol_per_mg_tissue	FALSE	FALSE	6305	0	0	null	null	null	null	null	null	null	57.25	190404_TT1_Hclass_WK_Feces_033_B096_Neg	575.35797:971 576.36264:319 577.36731:119	75.04490:12 249.06174:24 391.27532:24 451.22056:36 451.23944:12 469.22710:24 515.30298:24 515.33753:298 575.32661:12 575.38665:24	6	27	11	5	27	32	13	10	0	26	22	56	18	8	8	16	20	4	12	18	4	38	10	35	10	35	22	8	5	10	34	15	25	13	20	16	8	19	8	9	55	18	12	17	4	14	17	15	31	17	21	4	9	13	14	12	21	13	8	10	0	28	16	30	25	26	13	20	5	8	7	18	13	6	8	8	13	13	15	30	15	6	17	17	12	4	8	5	6	0	14	14	10	27	8	0	13	20	6	53	8	23	6	14	4	17	18	16	9	10	16	18	9	12	0	12	17	4	22	25	0	21	4	16	5	50	16	11	0	22	28	36	30	26	31	32	26	10	11	10	16	8	0	11	12	18	13	3	12	9	19	12	16	23	17	24	9	16	3	2	8	18	11	10	17	24	22	7	577	14	17	7	0	24	0	12	20	30	10	11	48	8	19	25	6	10	5	10	14	17	15	86	7	9	67	12	0	30	18	25	23	27	40	30	13	0	15	11	20	8	6	7	12	22	7	23	37	7	10	12	14	23	10	22	14	0	14	12	6	36	9	11	13	6	0	8	7	16	12	12	8	15	18	21	8	9	14	20	7	11	7	0	3	7	12	5	17	27	22	8	0	14	2	11	0	35	18	22	24	36	16	42	14	20	14	14	50	8	8	0	15	16	0	28	23	4	16	9	4	16	13	12	12	25	20	67	11	1	22	15	14	15	10	20	12	0	7	22	13	15	18	31	17	12	8	22	22	23	5	29	28	2	22	7	0	11	20	8	26	22	9	0	26	27	6	26	46	42	39	14	12	10	11	26	5	6	0	26	15	19.702	15.4794	14.2132	0	27.0861	57.3683	12.313	11.5194	0	8.81989
6306	6.641	575.358	low score: GM3 34:1;O2	[M-2H]2-	null	0	TRUE	8.24	575.349	C57H104N2O21	GM3	CCRZUCCBXKMPQW-UHFFFAOYSA-N	O=C(O)C1(OC2C(O)C(OC(CO)C2O)OC3C(O)C(O)C(OCC(NC(=O)CCCCCCCCCCCCCCCCC)C(O)C=CCCCCCCCCCCC)OC3CO)OC(C(O)C(O)CO)C(N=C(O)C)C(O)C1	520	TRUE	TRUE	FALSE	Normalized unit: pmol_per_mg_tissue; Annotation method: Msp20221205132019_conventional_converted_dev_1	FALSE	FALSE	6306	0	0.73	0.75	0.11	0.16	0.84	3	0.33	0.79	141.74	190423_TT1_Hclass_WK_Feces_008_B043_Neg	575.35803:1258 576.36270:385 577.36737:454	75.00543:12 75.04373:12 85.02877:24 99.00568:12 113.02393:24 117.01462:24 135.04452:66 157.00821:12 175.02399:12 249.06570:12 384.29008:24 384.30457:60 399.32214:36 459.37727:12 513.44128:12 513.48104:12 531.40802:24 557.39691:24 575.36205:74 575.40827:60 575.46740:76	6	20	68	70	79	12	10	10	34	75	14	58	120	21	24	16	28	14	28	0	7	94	0	54	17	167	130	17	117	10	0	73	17	104	15	79	16	76	63	59	0	97	204	66	20	29	0	88	1	8	8	252	200	272	99	0	47	36	17	36	0	58	64	114	71	73	73	154	80	68	131	31	52	54	19	20	19	8	64	13	22	107	45	39	90	39	44	110	26	24	35	35	125	97	112	46	7	20	15	0	24	101	48	18	126	181	81	369	105	17	23	5	40	37	24	21	0	48	29	34	60	12	56	20	11	18	20	4	2	74	102	123	116	77	121	73	10	12	85	22	150	19	56	23	58	15	30	238	27	65	23	25	21	65	11	27	34	10	9	40	90	30	63	20	47	93	53	38	73	10	87	12	15	16	24	48	85	85	39	44	10	23	53	17	16	45	9	20	20	24	1	11	2	20	41	39	0	66	75	58	58	48	107	38	55	23	0	26	107	85	88	22	68	16	4	29	9	55	109	46	11	26	0	20	13	35	24	13	0	19	8	109	10	12	34	65	13	46	0	45	66	34	14	23	39	79	51	0	114	38	15	24	14	26	45	0	18	0	0	2	99	8	20	14	5	45	79	57	99	38	72	28	0	14	13	17	97	52	115	785	40	0	51	14	58	200	1	116	7	0	114	23	167	13	9	76	311	13	22	17	55	19	129	16	128	23	20	32	18	82	0	25	23	12	14	23	124	117	45	10	0	9	140	76	111	57	100	8	7	0	163	0	76	108	143	23	28	44	0	75	10	0	27	29	53	33	0	34	41	57.0556	45.3769	44.7564	1.25	71.9105	89.767	52.9785	51.4382	2.15639	34.9245
6307	4.626	575.391	Unknown	[M-H]-	null	0.01	TRUE	null	null	null	null	null	null	999	FALSE	FALSE	FALSE	Normalized unit: pmol_per_mg_tissue	FALSE	FALSE	6307	0	0	null	null	null	null	null	null	null	191.43	190401_TT1_Hclass_WK_Feces_059_A089_Neg	575.39130:8404 576.39596:3238 577.40063:928	71.01231:36 83.01222:12 85.02394:24 85.03002:12 101.02305:86 131.03415:152 379.28637:12 405.31585:12 409.31961:12 441.34244:12 443.34648:102 513.38376:12 557.37466:12 575.39125:440	93	59	21	11	67	144	48	26	41	67	70	37	74	49	93	32	55	19	52	36	76	44	175	81	70	19	51	9	83	107	105	38	37	50	69	69	52	169	51	30	164	63	33	87	33	65	85	20	124	52	59	25	56	73	29	100	67	97	81	8	0	75	61	98	108	99	76	117	14	21	38	63	34	46	39	59	50	51	72	113	61	10	105	85	29	55	25	20	52	58	54	59	84	95	47	45	89	76	32	72	56	25	11	60	15	55	63	40	50	30	56	79	176	60	87	67	67	64	74	129	90	113	66	76	34	86	4715	82	0	69	76	82	71	117	77	110	509	36	15	33	40	30	154	32	25	32	79	11	23	34	104	34	138	48	34	90	56	54	20	55	51	57	35	60	54	73	158	33	132	19	34	78	71	105	41	11	45	56	62	58	59	35	75	74	13	1735	33	50	80	27	40	60	40	43	64	28	0	74	73	70	86	100	86	82	85	21	39	121	56	112	25	9	45	60	44	58	150	982	85	78	40	56	27	28	43	44	68	86	56	124	20	55	74	32	57	37	45	51	25	48	9	56	69	81	41	22	57	40	37	100	33	106	15	55	66	72	81	83	65	34	96	72	55	56	0	74	67	70	84	82	103	98	99	103	68	80	77	32	18	543	53	72	76	114	48	22	68	118	26	47	83	40	80	118	61	37	37	81	82	86	51	58	33	38	48	196	34	46	106	88	49	68	62	22	76	150	171	55	28	48	84	168	34	230	31	72	43	56	107	422	6	0	66	79	81	88	104	83	126	34	38	56	25	89	39	13	0	57	91	71.6982	76.5975	116.136	0	85.4071	70.6031	107.525	478.364	0	16.7124
6308	7.612	575.394	low score: PE-Cer 27:2;O3|PE-Cer 12:1;O2/15:1;O	[M-H]-	null	0.03	TRUE	6.77	575.383	C29H57N2O7P	PE_Cer	SDPLKPAHGAVEJY-UHFFFAOYSA-N	O=C(NC(COP(=O)(O)OCCN)C(O)C=CCCCCCCC)CC(O)CCCCCC=CCCCCC	520	TRUE	TRUE	FALSE	Normalized unit: pmol_per_mg_tissue; Annotation method: Msp20221205132019_conventional_converted_dev_1	FALSE	FALSE	6308	0	0.91	0.61	0	0.02	0.08	4	0.25	0.49	118.34	190408_TT1_Hclass_WK_Feces_030_A027_Neg	575.39459:1223 576.39926:439 577.40393:152	191.12937:24 205.16143:12 207.17501:60 219.17539:36 237.18503:162 249.07013:12 277.17684:24 279.22983:12 295.21832:12 307.19083:36 307.21297:12 466.30394:24 466.32306:12 467.31767:12 469.36634:12 485.35121:12 485.36568:24 487.36750:12 497.36096:60 499.34422:12 513.47270:12 515.37011:159 515.42425:12 557.44327:12 575.40490:12 575.46397:24 575.49749:12	17	24	180	26	77	10	65	235	33	44	169	26	49	76	141	9	315	17	44	28	9	14	179	154	70	83	32	9	96	36	226	45	21	992	36	29	187	17	45	20	35	71	142	165	16	65	147	11	258	104	53	11	12	208	16	232	80	128	216	51	0	133	148	158	190	193	183	192	348	72	11	30	71	26	269	39	597	30	20	122	72	160	2802	17	121	24	68	75	479	43	12	120	10	54	17	8	194	37	7	77	39	231	8	43	30	18	20	585	168	71	155	132	9	117	90	235	174	53	79	111	18	48	599	14	82	33	233	206	0	159	146	183	206	205	191	187	237	126	48	80	125	12	2346	36	133	25	287	25	129	118	36	26	50	48	28	183	14	35	165	15	207	136	17	18	6058	61	110	34	28	20	10	83	200	58	140	27	5	43	61	91	153	23	46	100	57	25	182	108	138	52	137	198	69	28	7	2439	6	184	182	188	206	187	187	179	150	7	32	13	71	16	5	8	5	143	140	34	235	18	43	137	200	35	21	26	77	209	22804	57	19	113	107	36	17	666	29	22	147	31	12	128	26	39	234	37	31	18	131	378	15	498	5	38	13	50	18	11	596	148	58	183	8	66	11	13	4	152	132	178	161	164	185	180	97	36	1626	289	33	19	155	46	74	189	9	811	601	4	67	776	105	136	78	17	25	239	16	74	165	25	75	73	157	876	9	938	27	263	192	18	57	138	150	284	12	16	41	159	13	31	6	49	72	42	45	387	70	118	41	69	111	25	15	0	140	161	180	173	225	233	234	116	36	231	21	13	14	45	0	93	84	142.237	118.585	414.026	1.53125	174.628	376.272	258.403	2270.84	2.471	32.1451
6309	7.74	575.394	low score: PE-Cer 27:2;O3|PE-Cer 12:1;O2/15:1;O	[M-H]-	null	0.03	TRUE	6.77	575.383	C29H57N2O7P	PE_Cer	SDPLKPAHGAVEJY-UHFFFAOYSA-N	O=C(NC(COP(=O)(O)OCCN)C(O)C=CCCCCCCC)CC(O)CCCCCC=CCCCCC	520	TRUE	TRUE	FALSE	Normalized unit: pmol_per_mg_tissue; Annotation method: Msp20221205132019_conventional_converted_dev_1	FALSE	FALSE	6309	0	0.91	0.66	0	0.02	0.08	4	0.25	0.5	657.49	190423_TT1_Hclass_WK_Feces_012_A047_Neg	575.39368:1586 576.39834:716 577.40301:249	143.10799:24 191.14759:12 207.17441:80 219.17153:36 235.18292:12 237.18646:114 277.18336:24 281.25333:24 295.23092:24 307.19179:12 357.28251:12 485.36988:24 497.35830:60 497.37729:12 513.46280:12 515.37357:204 515.40705:60 531.47594:12 557.44771:24 557.50491:12 575.39947:12 575.46694:60	12	12	10	11	15	32	3904	10	9	5	28	1	16	9	12	2	9	4	9	5	4	14	19	11	2648	2	4	8	7	22	14	6	14	11	36	11	17	17	9	3	2487	6	13	7	9	10	15	11	3	16	6	1	5	5	4	15	16	18	15	3	0	171	326	291	264	268	286	378	348	3	2	22	4	12	16	5	27	18	22	26	10	5	2802	12	9	24	9	14	15	13	8	12640	13	16	17	5	33	11	13	22	39	231	9	8	5	14	11	7	9	33	11	132	9	5	12	8	20	9	79	25	234	6	9	8	20	14	5	9	0	295	335	355	354	356	432	461	23	23	9	12	10	12	2346	9	133	8	287	5	129	14	24	8	14	48	63	12	7	7	165	7	207	16	8	10	6058	25	4	18	20	11	10	83	5	25	36	28	5	40	16	7	12	7	14	8	57	51	6	6	19	8	39	10	19	2	6	2439	2	286	373	436	340	278	271	453	150	5	10	5	71	5	6	8	10	18	13	10	14	8	17	20	200	35	21	8	6	209	22804	9577	10	43	107	36	9	666	29	6	13	30	17	19	25	16	234	24	6	10	9	378	4	498	16	5	8	50	10	5	6	127	13	31	8	9	12	16	2	312	410	377	350	293	269	422	97	17	1626	28	16	19	155	5	74	40	7	811	601	2	7	776	105	12	78	17	25	239	16	30	165	17	8	8	157	876	16	938	10	263	192	17	57	138	198	11	12	16	41	159	120	31	10	8	72	1116	47	387	14	118	12	12	17	23	8	0	213	232	279	279	260	331	316	116	36	31	21	6	5	13	0	21	84	112.143	311.489	405.119	0.75	309.579	394.178	1604.01	2312.39	1.1619	91.8413
6310	10.159	575.409	RIKEN N-VS1 ID-2862 from Mouse_Feces_WT_ABX_Ctr	[M-H]-	null	0.05	TRUE	9.95	575.41	null	Unknown	null	null	330	TRUE	TRUE	TRUE	Normalized unit: pmol_per_mg_tissue; Annotation method: Msp20221205132019_conventional_converted_dev_1	FALSE	FALSE	6310	0	1	1	0.93	0.94	0.93	11	1	1.31	258.59	190423_TT1_Hclass_WK_Feces_010_A045_Neg	575.40930:13465 576.41397:5204 577.41864:1318	77.04124:24 105.03205:24 132.01902:36 133.02879:296 133.08554:12 134.03672:169 135.04370:12 147.04226:24 148.05134:36 149.05978:60 149.06986:24 160.01550:36 175.03778:104 177.01757:203 178.02508:128 179.03218:12 193.05012:259 329.76822:12 381.55614:12 501.36343:12 516.40100:12 545.36430:48 558.50558:12 558.56381:36 559.37658:12 559.76668:12 560.38542:1965 561.39660:12 573.50024:24 573.54009:12 574.08737:12 575.40927:4462 576.42013:12 576.47573:12 579.29966:12 579.38411:12	72	233	9	174	32	63	116	11	38	45	82	384	194	15	56	37	105	30	74	27	5	58	51	107	251	284	12	25	21	18	43	48	434	57	56	51	8	15	81	25	37	29	51	42	18	66	42	22	89	48	34	21	55	99	70	75	63	45	48	26	0	97	66	82	97	94	138	140	28	94	69	70	77	35	43	57	50	75	118	134	24	121	69	89	57	311	23	61	22	162	976	672	31	106	76	298	365	2389	219	1210	20	34	68	74	306	15	162	51	68	20	107	336	59	35	5030	70	40	28	263	51	41	25	111	33	48	105	49	43	0	106	98	98	136	149	149	191	65	110	64	95	61	35	64	16	87	81	112	65	582	33	172	91	575	17	1316	44	82	17	34	516	85	2791	47	536	451	82	153	21	677	1116	13	56	210	87	80	85	105	79	46	41	344	62	24	46	14	32	70	60	30	38	141	73	12	64	1260	194	2	84	73	80	99	121	125	122	74	186	57	63	130	33	22	40	84	76	43	36	67	22	33	31	286	47	41	36	18	44	1563	342	24	41	89	54	172	107	31	168	81	13	347	27	73	47	154	191	30	18	132	68	26	43	74	56	25	39	9	23	59	109	419	54	68	25	25	46	0	81	78	89	82	96	107	121	151	469	985	75	70	87	52	52	75	11222	249	109	512	36	175	87	68	106	62	48	376	74	53	215	46	24	44	75	2429	9	27	195	34	22	65	80	4027	63	74	57	50	107	110	82	121	81	19	106	110	98	46	139	377	94	31	32	222	527	47	0	111	101	122	161	142	186	160	96	171	52	146	48	47	29	0	551	560	191.021	126.478	316.424	0.375	137.642	554.684	201.805	1205.33	0.918559	105.738
6311	8.512	575.409	low score: LPA 28:1	[M-H]-	null	0	TRUE	8.43	575.408	C31H61O7P	LPA	NEUBNJBZHMMPBD-UHFFFAOYSA-N	O=C(OCC(O)COP(=O)(O)O)CCCCCCCCCCCCCCCC=CCCCCCCCCCC	520	TRUE	TRUE	FALSE	Normalized unit: pmol_per_mg_tissue; Annotation method: Msp20221205132019_conventional_converted_dev_1	FALSE	FALSE	6311	0	1	1	0.16	0.6	0.52	3	0.33	0.9	125.42	190404_TT1_Hclass_WK_Feces_041_B010_Neg	575.40930:2485 576.41397:1063 577.41864:294	141.01693:12 174.07226:24 177.09370:12 186.06610:12 187.07445:24 201.09228:12 244.14698:12 249.06734:12 258.15478:12 258.17057:12 269.15801:36 271.16681:48 272.17780:24 298.15294:12 300.13737:12 314.14552:12 315.16140:48 316.16243:24 327.15686:12 329.18067:12 499.47404:12 515.39451:24 543.46349:12 557.39848:80 557.45282:12 573.52073:12 575.35904:12 575.40921:827 575.46142:24 575.49427:24 575.52065:12	66	457	14	7	15	73	56	26	65	154	74	6	17	14	56	6	17	12	44	5	6	115	590	8	52	38	164	9	64	7	20	17	37	93	12	90	66	18	52	21	28	74	34	16	9	39	77	7	16	81	6	69	17	49	74	9	134	23	37	16	9	71	63	84	89	87	71	97	12	7	8	78	11	5	7	101	161	12	43	345	7	10	154	54	81	17	9	322	14	45	53	22	6	431	352	21	17	86	34	42	11	228	14	10	12	351	32	30	37	2	12	88	30	7	27	31	200	29	33	104	25	50	20	14	114	263	34	255	3	82	75	80	100	92	112	100	34	30	97	39	801	17	71	40	15	6	250	231	33	8	113	31	10	17	79	117	17	72	19	18	71	12	26	56	284	425	68	26	66	32	202	48	139	16	19	17	1764	39	13	107	173	4	86	189	16	22	109	71	16	73	43	11	18	11	32	40	16	86	84	89	107	98	92	105	90	14	12	67	64	146	30	166	21	18	15	32	75	31	13	48	23	42	31	17	30	18	140	61	13	134	22	15	18	20	26	93	27	74	12	33	215	22	24	157	21	12	99	12	19	91	23	161	205	22	22	19	26	66	19	33	17	176	20	70	11	87	86	96	92	81	102	86	51	17	12	41	294	11	22	18	25	20	17	334	294	11	519	80	64	19	18	12	171	21	24	172	30	12	143	24	85	24	36	61	69	18	42	18	464	153	86	39	40	14	125	137	7	384	104	7	109	8	75	31	489	24	51	26	5	24	16	10	90	103	101	139	130	134	132	18	5	109	10	10	139	115	3	38	83	89.0966	77.1625	65.1939	8.57292	93.0135	196.557	120.782	89.9124	4.92798	19.6722
6312	9.828	575.431	low score: SE 24:1;O4/11:0;O1	[M-H]-	null	0	TRUE	8.31	575.432	C35H60O6	DCAE	OFPJSAYGTMYDFD-UHFFFAOYSA-N	O=C(O)CCC(C)C1CCC2C3CCC4CC(OC(=O)CCCCCC(O)CCCC)CCC4(C)C3CC(O)C12C	520	TRUE	TRUE	FALSE	Normalized unit: pmol_per_mg_tissue; Annotation method: Msp20221205132019_conventional_converted_dev_1	FALSE	FALSE	6312	0	0.75	1	null	null	null	4	null	0.46	369.52	190423_TT1_Hclass_WK_Feces_034_C045_Neg	575.43073:3185 576.43539:1241 577.44006:259	575.52100:12	20	37	10	21	30	153	104	4	12	5	163	116	5	2	4	5	10	29	80	14	107	17	215	62	19	4	12	5	6	45	143	19	7	10	53	5	13	32	4	0	32	4	23	6	28	35	32	2	7	17	37	34	0	0	30	8	19	27	77	6	0	37	41	30	28	32	41	62	56	5	0	14	236	142	135	8	53	37	38	54	4	23	209	4	0	24	0	7	7	78	81	46	5	15	38	2	46	16	61	12	146	150	21	4	5	7	0	7	10	68	183	4	101	9	8	30	31	22	33	66	18	35	19	10	22	135	30	53	0	39	40	29	44	59	76	67	130	41	5	73	5	100	10	6	53	247	14	11	140	8	4	50	22	23	304	16	136	35	0	17	16	14	2	67	7	4	11	13	14	0	2	13	77	58	7	15	8	105	19	5	37	13	24	72	16	4	22	10	9	29	126	21	27	33	88	5	0	53	28	27	29	37	54	61	4	14	0	6	90	104	2	2	121	200	90	14	92	13	2	18	22	70	454	50	14	25	150	5	138	31	34	0	8	37	25	8	86	6	6	22	5	36	19	6	4	4	53	154	0	29	9	5	2	8	2	139	10	125	80	68	45	12	91	40	0	49	25	31	32	29	50	35	65	333	183	127	6	16	6	2	9	0	44	82	5	4	22	68	101	30	4	8	4	20	86	29	73	5	33	28	20	3	11	17	9	2669	23	170	0	30	259	39	65	11	66	40	38	519	317	158	149	33	75	43	10	19	10	130	117	5	8	0	52	35	33	63	56	91	85	10	39	96	17	71	8	3	0	31	34	46.077	64.8375	53.3709	0	44.4595	72.7091	267.234	76.4943	0	16.9552
6313	8.194	575.431	RIKEN N-VS1 ID-2863 from Mouse_Feces_WT_ABX_Ctr	[M-H]-	null	0.83	TRUE	8.17	575.435	null	Unknown	null	null	330	TRUE	TRUE	TRUE	Normalized unit: pmol_per_mg_tissue; Annotation method: Msp20221205132019_conventional_converted_dev_1	FALSE	FALSE	6313	0	1	0.94	0.91	0.9	0.99	6	1	1.31	677.07	190328_TT1_Hclass_WK_Feces_045_B061_Neg	575.43079:9359 576.43545:3326 577.44012:691	71.01318:183 73.02831:24 83.00905:12 85.02804:24 87.00834:24 89.02242:474 95.01452:24 101.02297:164 113.02197:121 119.03372:245 119.04766:12 131.03327:12 143.03524:12 161.04375:12	0	1216	6785	6592	5493	664	1206	3265	5100	3942	606	8139	8302	1117	2466	7858	7892	1730	652	2328	1011	7498	625	4000	1449	5500	7076	7357	6062	5003	473	2888	3938	6901	2063	7902	930	7472	5564	5532	1226	6637	1506	6216	7571	7862	2100	4666	7291	1653	2966	8221	7744	6281	5591	2721	3666	3826	7768	8523	18	5151	4127	5368	5325	5075	5648	4849	7695	4891	5989	9094	3332	2929	2474	7741	825	1525	5741	169	1377	9224	8749	3905	7574	2474	3414	6814	841	1119	4205	918	7282	8003	6125	11345	1034	3885	2925	404	2855	7138	5420	1278	5834	3898	8157	10233	6732	2628	2754	999	8387	5539	4169	2585	976	6362	1091	745	8807	1129	670	9843	3737	5928	8264	1420	33	5017	4729	5002	5451	5245	5564	5538	2166	2751	5083	3573	4484	7384	5380	5067	6250	4982	3274	5218	3402	2509	843	1960	843	5431	244	976	1824	1881	3694	7817	6184	916	4240	1910	6435	3233	5485	5140	8905	8350	6317	6752	1356	462	401	5101	6571	3004	7456	7306	936	7328	1332	880	1563	7720	661	1984	5222	1764	840	1465	3442	4168	745	6609	24	4498	3951	4460	4343	4605	4826	4070	6282	6996	224	5238	7695	8436	6212	6875	7344	845	335	2269	404	4584	2668	2255	3453	308	1726	8425	1361	3990	1489	581	642	1291	1473	6148	10248	7232	6533	6109	1375	7538	630	2971	7278	6111	1132	380	2729	7709	2148	6201	7223	5666	5366	5857	10385	7752	8794	2470	1731	248	1382	1526	9912	828	6938	6181	31	4776	4490	5062	4604	4632	5376	3953	721	2881	518	685	6653	5484	9132	7666	4141	566	8966	392	8281	6918	5275	11112	2897	758	11182	9361	9728	3089	1018	7674	7612	784	1634	1488	1655	1342	6965	1046	4445	11730	3919	398	13653	9559	551	867	6540	5848	950	1190	11782	12888	11028	9122	702	1452	8486	9173	4134	5513	5347	1217	3161	2256	8308	31	5907	6366	6812	6510	7135	6810	7264	4083	2628	383	4763	881	5303	2677	18	2688	2786	4568.35	4040.55	4615.15	25.8125	5081.43	3212.61	3143.36	2936.77	7.14624	1035.59
6314	8.257	575.451	Unknown	[M-H]-	null	0	TRUE	null	null	null	null	null	null	999	FALSE	FALSE	FALSE	Normalized unit: pmol_per_mg_tissue	FALSE	FALSE	6314	0	0	null	null	null	null	null	null	null	396.57	190328_TT1_Hclass_WK_Feces_001_B060_Neg	575.45111:3443 576.45578:1230 577.46045:326	101.05913:284 297.23686:12 297.25380:12 323.33413:12 335.33550:12 337.34667:125 351.32864:12 365.34015:436 379.35863:12 382.11197:24 383.31849:12 383.35184:917 397.37372:12 467.40563:88 499.46227:12 531.48736:12 575.45554:24	2721	0	0	138	144	658	184	0	0	54	340	0	12	231	23	0	12	0	0	42	18	28	471	383	175	0	0	0	110	49	108	24	41	0	1832	28	572	0	10	19	111	6	18	91	6	0	898	14	49	18	128	4	25	0	0	488	21	366	0	15	6	219	136	173	244	243	271	315	0	7	12	0	0	20	107	14	252	52	80	81	77	0	20	0	0	67	50	0	537	36	170	308	0	42	0	0	593	0	0	85	7	0	0	259	10	137	23	0	0	277	126	80	0	18	0	200	177	0	41	31	172	101	34	5	273	0	68	246	2	194	176	142	144	204	214	165	63	47	12	12	0	0	0	23	21	8	32	19	20	38	48	46	37	0	14	30	17	0	13	6	10	45	128	44	0	0	0	5	25	0	0	0	20	34	130	20	50	0	10	0	65	8	0	97	11	12	72	50	42	25	52	51	33	12	0	30	2	32	29	24	0	26	0	56	0	0	28	5	0	0	0	7	0	63	88	5	49	0	33	90	118	86	10	0	120	41	40	0	15	63	23	10	0	0	96	39	0	12	25	91	0	38	78	96	14	0	0	0	10	22	0	28	0	0	24	0	86	46	82	164	18	75	0	67	2	28	18	18	0	0	26	22	44	126	61	169	0	0	0	0	0	407	0	49	0	0	72	0	0	123	0	0	0	37	9	41	0	0	114	51	0	92	0	95	0	0	35	84	0	0	8	0	0	0	31	0	0	0	0	0	84	0	0	0	29	58	38	62	94	55	0	5	24	28	49	54	0	61	91	0	0	0	0	57	0	0	9	22	0	87.8674	60.7075	61.0105	4.44792	93.1875	290.116	127.586	192.182	2.68166	94.0354
6315	8.649	575.462	low score: RIKEN N-VS1 ID-2865 from Mouse_Ear_fads2KO_N_Ctr	[M-H]-	null	0.01	TRUE	9.14	575.468	null	Unknown	null	null	520	TRUE	TRUE	FALSE	Normalized unit: pmol_per_mg_tissue; Annotation method: Msp20221205132019_conventional_converted_dev_1	FALSE	FALSE	6315	0	0.97	0.9	null	null	null	1	null	0.41	120.13	190404_TT1_Hclass_WK_Feces_038_B006_Neg	575.46240:974 576.46707:393 577.47174:116	129.09204:12 133.08510:12 249.06207:12 367.35318:12 367.36932:12 499.48144:12 513.47070:36 515.38508:12 515.44880:12 543.46741:24 575.45023:24 575.47198:36 575.49650:24 575.53786:36	367	102	4	16	89	370	76	22	36	89	202	18	31	145	60	5	26	54	259	54	39	64	87	25	89	32	11	21	19	173	520	37	34	16	86	36	71	31	24	27	108	32	30	66	21	78	28	19	50	37	54	12	24	0	23	47	62	102	38	11	0	38	70	52	43	106	84	88	8	10	10	28	24	67	71	48	172	81	59	169	87	4	0	69	0	19	20	21	306	54	108	262	15	25	50	15	321	34	26	178	36	18	9	27	10	49	44	7	67	58	113	132	76	58	57	99	138	15	65	240	25	64	330	19	35	172	47	163	0	93	93	86	104	96	116	107	179	265	32	24	25	207	79	14	0	19	0	21	56	41	56	177	220	44	50	266	4	56	5	17	29	319	10	72	18	139	0	50	50	31	16	21	89	697	370	14	31	0	44	28	157	32	0	313	125	40	338	125	34	142	200	199	28	95	104	27	2	154	129	126	119	152	131	146	14	12	79	13	50	0	10	19	8	349	316	20	93	0	146	122	0	168	26	23	92	61	236	42	207	296	296	19	58	44	225	36	384	32	79	111	25	78	44	513	23	13	42	29	7	143	42	32	44	27	32	137	218	596	239	256	37	372	40	0	2	132	132	152	130	144	111	82	243	330	1109	918	58	14	19	22	89	410	8	333	33	21	103	25	0	467	23	19	50	57	79	29	16	82	494	227	328	181	14	89	0	29	148	183	56	31	252	379	34	133	398	134	86	34	154	26	555	349	40	43	75	179	0	519	58	234	25	0	156	171	164	171	173	192	226	25	49	328	0	151	27	17	0	102	143	102.195	104.848	106.461	0.75	121.968	132.423	120.405	168.808	1.1619	41.1832
6316	4.671	575.466	Unknown	[M-H]-	null	0.13	TRUE	null	null	null	null	null	null	999	FALSE	FALSE	FALSE	Normalized unit: pmol_per_mg_tissue	FALSE	FALSE	6316	0	0	null	null	null	null	null	null	null	213.53	190328_TT1_Hclass_WK_Feces_031_C058_Neg	575.46588:15385 576.47055:5500 577.47522:1110	198.51945:12 198.53101:24 198.57374:12 199.16862:2212 199.37355:12 200.48287:12 201.06754:12 240.52158:24 254.41733:12 373.26048:12 374.05596:36 374.08127:60 374.27821:36 374.96526:12 375.24773:11 375.28884:8124 375.53756:12 375.59410:12 375.91357:12 376.23006:12 376.29268:12 376.96466:12 377.23526:12 377.84066:12 377.94843:12 443.34883:12 469.36604:12 479.19256:12 575.35805:12 575.39200:24	449	142	71	159	449	1079	271	144	3809	124	419	112	873	751	394	13	2	219	261	240	334	1021	566	163	252	50	6	0	151	193	8740	358	177	89	300	0	196	177	0	0	1494	0	823	282	139	118	105	38	196	174	2367	41	117	255	358	19	267	394	136	6	0	610	392	332	281	256	243	324	0	73	60	242	108	230	2326	63	217	366	9	1170	1774	0	129	347	18	374	49	11	648	915	393	526	14	179	145	286	396	337	3441	499	430	7346	0	165	21	31	36	0	234	154	6269	295	145	184	349	398	299	324	576	296	234	547	752	244	192	427	486	236	0	362	16	37	27	33	8	24	464	130	0	192	34	178	394	0	2	338	276	92	262	170	4	1365	347	324	1187	331	386	5	2	225	185	323	21	4240	0	286	222	62	279	181	12	0	424	414	287	4	0	185	100	0	7833	11	156	219	135	0	245	292	231	357	250	167	33	744	391	116	0	318	211	230	193	28	20	38	38	221	245	143	0	4	0	0	332	328	578	55	537	7	117	1558	53	304	322	188	219	209	236	292	221	716	122	12	133	100	884	826	281	14	317	74	0	240	287	123	196	55	293	4	257	214	424	430	96	85	34	106	251	313	326	157	200	552	191	0	0	284	212	269	44	23	190	203	342	188	775	502	383	259	0	345	331	260	5	930	234	13	392	318	237	761	0	5	165	237	472	3017	985	337	197	410	236	215	118	459	155	196	791	449	817	333	326	530	484	219	309	351	718	24	149	109	1085	309	35	345	272	176	173	480	2	135	0	0	335	248	33	16	53	35	43	0	73	685	0	286	90	106	0	264	300	377.064	577.071	318.088	0	176.574	772.091	1386.32	556.933	0	147.322
6317	6.732	575.466	Unknown	[M-H]-	null	0.31	TRUE	null	null	null	null	null	null	999	FALSE	FALSE	FALSE	Normalized unit: pmol_per_mg_tissue	FALSE	FALSE	6317	0	0	null	null	null	null	null	null	null	337.98	190408_TT1_Hclass_WK_Feces_005_A030_Neg	575.46594:16594 576.47061:5569 577.47528:2908	125.09575:24 127.07401:12 135.04489:12 139.11503:12 165.13298:12 167.11013:12 169.12039:24 171.09973:24 179.13841:12 181.11906:12 183.10382:36 185.11494:12 195.13908:48 201.11228:12 207.17207:12 209.16158:12 217.20021:12 219.20810:12 223.13223:82 233.22608:12 267.19537:12 271.17207:12 275.20026:12 275.22122:12 277.21636:107 277.25997:12 279.23190:60 279.25346:12 279.27105:12 280.24212:24 281.24822:24 293.21217:24 295.22910:36 297.24283:166 319.26035:24 327.26521:12 345.27544:12 359.31547:12 361.33835:24 361.35089:12 369.30727:12 371.33364:36 373.32609:12 373.34292:36 383.32675:12 385.34533:36 387.36303:60 389.33909:12 390.08717:12 391.35588:99 401.37713:60 403.32430:24 403.35647:100 413.32967:12 413.34822:12 413.37994:48 415.32515:12 415.35661:12 415.39332:36 417.32766:12 417.38278:12 431.33754:12 431.40220:12 439.36229:12 441.37580:24 445.37028:73 457.36656:36 457.39335:12 459.38029:48 463.37516:36 463.38918:12 473.39984:12 475.38636:24 493.43861:24 493.45419:24 495.39166:12 495.45678:199 511.45313:24 513.40024:12 513.46697:355 513.51314:12 515.44547:12 521.43579:60 529.45992:24 531.47955:36 537.39988:24 539.44627:301 555.63185:24 557.45624:824 573.58213:48 573.60096:24 573.62448:12 575.27950:12 575.36510:12 575.40832:70 575.46736:4046 575.56398:12 576.45588:24 576.77846:12 577.46781:24 577.98916:12 578.91574:12	3395	4676	1067	388	1957	2476	847	258	998	13433	2946	207	1325	2430	9399	147	654	291	1185	214	152	1348	6487	191	1002	619	10786	63	250	83	634	535	616	1034	4571	7093	396	3842	856	2989	7119	2056	615	1242	342	1580	1406	431	5727	3796	498	217	3149	2288	903	1018	2059	5272	1860	197	0	2263	2503	2970	3053	3458	3957	4197	178	515	72	1082	353	451	95	817	4341	912	5971	3956	361	273	1879	2015	2022	300	240	1692	2478	1159	1902	1062	546	5084	4275	328	1073	960	978	1470	206	2060	487	309	143	7257	4816	1381	830	341	310	3874	1418	398	856	1662	3829	404	941	7193	2485	2594	3867	606	586	4116	6038	4332	0	2730	2908	3076	3496	3739	4155	4690	346	778	3762	1031	3513	402	4780	1284	1843	217	1771	907	321	1576	7585	266	1344	394	598	4371	1340	4936	287	273	685	2602	1159	1216	2755	4617	970	229	2265	412	4476	1109	2314	3976	734	174	12476	2639	710	1601	1842	715	1956	1877	153	1356	685	1345	402	2863	1520	1117	274	166	110	2611	0	2453	2609	2774	2776	3065	3279	3230	947	280	284	681	15966	1210	309	649	1142	358	1121	1273	2938	1956	777	3654	871	1967	297	671	615	2902	2205	3401	347	6101	204	261	1083	406	396	2444	1219	2089	467	1530	440	4104	1392	6680	981	633	1485	412	382	3011	716	1597	1539	583	4194	630	3294	2400	286	805	1004	2136	1504	2746	0	2667	2671	2912	2967	2994	3342	3573	884	208	767	648	6702	334	527	286	558	1404	44	2865	2464	303	5762	1262	432	377	785	1019	1571	3076	987	2198	1192	104	4401	1187	966	1501	606	388	1590	738	1059	1003	11084	10787	2296	5386	4139	280	3646	2897	1842	2543	449	3247	3960	4646	1471	2570	3269	2019	4714	1358	5130	122	327	0	2536	2946	3289	3787	3980	4295	4825	2539	181	2586	712	2128	3127	675	0	2320	2267	2163.94	1985.73	1769.48	0	3209.47	2606.09	2050.6	2143.81	0	667.703
6318	7.553	575.466	low score: RIKEN N-VS1 ID-2865 from Mouse_Ear_fads2KO_N_Ctr	[M-H]-	null	0	TRUE	9.14	575.468	null	Unknown	null	null	520	TRUE	TRUE	FALSE	Normalized unit: pmol_per_mg_tissue; Annotation method: Msp20221205132019_conventional_converted_dev_1	FALSE	FALSE	6318	0	0.73	0.99	null	null	null	1	null	0.41	108.7	190408_TT1_Hclass_WK_Feces_035_C017_Neg	575.46600:1200 576.47067:495 577.47534:225	183.13618:24 191.13365:12 195.13498:24 195.14968:12 277.22178:48 279.23239:381 295.22567:172 313.23566:60 575.46239:24	251	296	125	47	191	282	401	467	124	496	287	245	281	271	514	30	160	214	170	84	176	227	419	288	484	144	505	135	147	305	318	91	142	110	347	576	105	274	152	211	495	246	190	121	117	276	295	83	812	369	463	79	245	338	168	229	190	582	179	140	0	314	281	373	390	448	450	470	77	69	90	271	94	82	101	136	271	130	418	818	104	339	525	187	218	108	56	173	250	172	202	290	125	633	219	287	192	488	166	456	79	367	95	125	87	500	303	199	92	75	293	510	148	407	982	191	494	543	367	497	148	182	469	136	137	309	2078	301	2	378	338	391	473	496	523	492	79	117	173	109	239	89	303	138	114	312	195	195	91	135	387	106	2128	152	264	282	108	1244	690	160	104	334	102	218	321	2453	111	91	610	242	367	158	315	280	136	52	437	418	147	142	684	92	203	208	24	129	105	445	151	163	237	159	2261	87	812	304	0	302	352	413	362	408	416	447	190	34	111	67	606	152	69	126	117	98	133	101	574	185	150	215	166	234	126	141	194	167	208	266	124	343	52	106	378	83	217	158	130	152	845	173	96	322	243	526	90	78	120	1315	92	250	326	259	184	82	201	209	250	290	309	1067	116	310	132	448	0	347	312	370	364	321	450	429	137	417	360	143	419	43	132	77	150	470	147	241	238	109	369	148	279	136	164	104	219	187	253	375	188	122	332	177	1387	182	72	277	140	119	124	149	2318	703	275	344	1029	59	307	286	424	218	157	285	419	463	138	181	180	179	154	169	595	360	116	0	362	309	323	320	451	605	447	210	61	471	328	194	192	76	4	307	345	284.888	308.103	275.279	1	394.062	359.129	297.947	315.347	1.62019	73.0605
6319	6.252	575.466	Unknown	[M-H]-	null	0	FALSE	null	null	null	null	null	null	999	FALSE	FALSE	FALSE	Normalized unit: pmol_per_mg_tissue	FALSE	FALSE	6319	0	0	null	null	null	null	null	null	null	432.87	190328_TT1_Hclass_WK_Feces_049_B065_Neg	575.46619:4093 576.47085:1567 577.47552:543	null	1712	1701	331	128	929	1890	259	137	500	2354	778	80	854	747	2727	99	377	170	313	189	77	574	1511	77	397	125	1639	66	103	51	621	227	174	472	1210	2332	109	1964	165	297	3773	473	256	516	90	374	575	129	3706	1095	292	50	555	436	272	326	422	2406	572	49	0	744	795	984	1003	1173	1171	1292	82	144	40	433	152	174	86	378	1592	387	2297	2215	203	183	906	1375	630	128	213	414	1197	504	410	503	281	2199	1022	52	389	288	243	999	117	435	129	96	56	1553	1221	369	244	162	152	1231	658	290	258	615	963	160	567	4105	562	1162	1910	239	232	1705	1395	836	0	976	1576	1125	1276	1287	2239	1754	170	256	822	361	518	178	1363	389	716	134	763	200	205	480	2657	166	893	170	168	1795	713	2091	116	158	222	861	242	320	782	1750	261	97	1206	135	1194	359	846	2235	695	97	2633	672	232	585	620	313	462	778	66	250	224	388	238	913	521	378	90	95	89	970	0	1237	968	1067	1015	1189	1223	1230	274	95	258	253	3362	340	102	208	332	197	587	463	2534	409	460	791	263	508	237	207	250	787	1105	923	186	2527	63	115	286	150	402	1745	517	581	200	476	241	974	946	2902	305	232	480	237	157	965	234	373	449	124	1365	196	727	946	112	258	306	810	314	873	0	963	1325	1411	1548	1597	1282	1991	442	196	629	290	3150	138	150	99	244	1218	24	748	785	93	1454	386	203	280	243	327	588	587	1014	761	693	137	1103	364	207	631	442	265	710	329	240	306	2994	2480	746	1688	1064	147	1067	987	920	726	153	1031	1789	1148	470	923	571	654	1591	514	2446	28	96	0	936	1083	1104	1206	1373	1415	1468	427	98	711	452	667	662	90	0	755	818	779.79	702.891	558.111	0	1232.39	869.458	750.698	525.458	0	322.642
6320	7.259	575.467	low score: RIKEN N-VS1 ID-2865 from Mouse_Ear_fads2KO_N_Ctr	[M-H]-	null	0.01	TRUE	9.14	575.468	null	Unknown	null	null	520	TRUE	TRUE	FALSE	Normalized unit: pmol_per_mg_tissue; Annotation method: Msp20221205132019_conventional_converted_dev_1	FALSE	FALSE	6320	0	0.65	1	null	null	null	1	null	0.4	1443.68	190423_TT1_Hclass_WK_Feces_037_B040_Neg	575.46698:9288 576.47165:3425 577.47632:2595	96.96191:12 109.10309:48 127.11302:12 145.02866:48 145.08005:12 155.10294:24 165.12587:12 167.10841:12 171.09914:24 183.09869:24 185.11774:562 195.13751:24 205.19884:12 249.06287:12 261.21930:12 275.19988:12 277.21526:329 279.23115:344 281.24598:24 293.21107:48 295.22607:497 297.24157:599 299.25768:12 355.31530:12 401.34138:12 403.35424:12 413.37706:12 431.38640:12 447.34527:12 465.34985:12 475.37310:12 479.31867:48 483.34660:24 491.31842:24 495.44161:12 513.46116:74 513.49157:24 515.32747:12 531.47350:48 539.44095:12 557.42223:12 557.45579:229 573.58495:24 575.38155:24 575.40850:35 575.46458:1228	775	1281	345	101	640	500	362	75	243	3794	988	92	505	788	2430	49	151	72	490	75	49	381	2006	124	214	241	3294	58	121	148	240	174	264	376	1926	2332	191	898	422	1653	1206	751	121	392	194	701	648	251	2123	1444	221	134	1524	1149	304	528	941	2128	748	96	0	767	750	959	1077	1197	1373	1495	78	174	36	418	131	137	58	186	1116	184	1872	1167	74	121	631	436	811	137	68	695	578	550	710	389	149	2049	1408	147	245	552	401	553	79	870	253	160	59	2726	1668	716	183	64	240	1081	419	149	286	666	1358	83	263	1675	887	1040	854	217	200	1389	24350	1514	0	831	916	978	1033	1261	1471	1589	92	304	1371	323	2239	239	1716	331	534	131	488	504	155	904	2639	89	390	255	188	1513	462	1697	178	96	239	779	598	625	908	1434	530	83	856	170	1737	287	759	1104	169	116	4169	1154	366	494	997	377	860	614	68	753	189	581	248	850	572	426	83	115	166	1149	0	1156	882	986	1168	1164	1372	1331	441	102	92	287	6028	527	176	343	595	110	393	367	1038	977	334	1677	390	791	91	240	179	1219	606	1104	152	1278	80	224	847	188	98	551	264	550	125	740	178	1616	426	2639	426	231	515	131	142	1445	343	587	638	327	1063	294	1184	916	197	337	416	912	877	810	0	1158	966	960	1133	1131	1414	1439	282	52	252	264	2688	149	198	102	225	589	50	1179	718	108	3096	394	94	149	351	444	425	1543	275	764	579	65	1455	569	735	552	171	149	404	365	518	352	6932	4128	646	2105	1417	113	1252	1250	647	1024	178	1690	1644	2262	662	1030	1171	1094	1847	328	2775	62	150	0	982	1058	1373	1390	1488	1736	1943	1177	70	1388	430	865	1291	250	0	768	916	804.577	727.398	871.902	0	1178.64	1037.53	731.824	2413.15	0	280.535
6321	6.987	575.467	Unknown	[M-H]-	null	0.2	TRUE	null	null	null	null	null	null	999	FALSE	FALSE	FALSE	Normalized unit: pmol_per_mg_tissue	FALSE	FALSE	6321	0	0	null	null	null	null	null	null	null	359	190423_TT1_Hclass_WK_Feces_022_C038_Neg	575.46704:3291 576.47171:1220 577.47638:887	97.06593:12 125.09619:12 223.13132:12 275.19546:12 277.21480:60 279.22986:12 281.24688:12 293.21063:12 295.22640:24 297.24195:60 298.24355:24 299.25195:12 307.26132:24 309.21376:12 357.20599:12 373.34754:12 387.35715:12 391.35400:12 401.37633:24 403.35363:24 413.37168:12 417.34236:12 445.36554:36 457.36162:12 457.38038:12 459.38311:12 463.37904:12 495.45285:60 495.47052:24 513.46434:71 521.44973:12 531.42000:12 531.46622:12 537.38571:24 539.44603:48 557.39616:12 557.45392:276 557.48839:12 573.60557:12 575.41217:80 575.46652:888 576.47471:12	3207	3382	800	247	1500	1769	1025	206	731	7470	2988	181	1122	2256	6752	80	433	204	1255	238	158	992	5518	259	636	563	7663	66	238	63	707	472	695	765	4374	4748	439	2478	1033	2606	5182	1860	350	980	457	1285	1821	347	5466	3128	602	211	2619	2373	679	848	2227	5176	1465	150	0	2063	2376	2578	2791	3004	3440	3941	151	391	54	969	340	371	70	523	3240	376	5770	3706	222	339	1358	1055	1771	252	127	1244	1853	1700	1874	982	358	3760	3642	166	672	927	896	1621	223	1857	412	357	121	5104	4196	1298	469	215	267	3312	1001	520	351	1442	3564	226	782	5282	2236	2164	3633	462	464	3392	6347	3693	0	2352	2562	2814	3027	3706	4172	4090	199	590	2286	661	3588	350	4305	594	1056	183	881	835	270	1613	6198	220	1085	274	544	3911	909	4005	252	221	465	1999	1122	1330	1740	4014	954	192	1685	254	3006	564	1969	2872	393	168	8160	1998	593	1324	1708	624	1698	1368	156	1224	441	801	279	2124	1289	807	148	134	167	2378	11	2354	2362	1974	2133	2448	2387	3044	777	216	234	537	14039	1082	310	571	901	272	1031	841	2909	1884	755	3147	835	1989	191	614	427	2774	1749	3167	210	3868	132	298	1265	339	103	1426	733	1320	386	1448	322	3243	1254	6626	628	501	1322	347	278	2716	841	1168	1101	548	3569	777	3112	2374	368	707	1014	1779	1370	1830	0	2301	2125	2633	2647	2593	3061	3131	634	62	723	869	6134	241	414	145	518	1452	28	3167	2038	232	6306	781	239	245	660	796	1106	3069	669	1506	1290	109	3819	1256	1313	1308	358	493	974	557	989	1007	9357	9221	2084	4848	2820	242	3492	2654	1268	2030	504	2988	4051	4505	1178	2187	2459	1850	3459	868	5527	99	192	0	2303	2559	2634	3212	3372	3867	3968	2133	143	3138	686	1920	2611	495	0	2006	1965	1759.31	1669.8	1503.12	1.86458	2810.79	1983.49	1732.68	1845.84	4.56728	639.109
6322	7.748	575.468	low score: RIKEN N-VS1 ID-2865 from Mouse_Ear_fads2KO_N_Ctr	[M-H]-	null	0.02	TRUE	9.14	575.468	null	Unknown	null	null	520	TRUE	TRUE	FALSE	Normalized unit: pmol_per_mg_tissue; Annotation method: Msp20221205132019_conventional_converted_dev_1	FALSE	FALSE	6322	0	0.79	1	null	null	null	1	null	0.42	299.29	190404_TT1_Hclass_WK_Feces_023_C002_Neg	575.46765:955 576.47232:466 577.47699:111	141.12892:12 171.10016:36 201.11379:12 249.06427:12 277.21898:48 279.23227:141 295.22734:81	194	196	92	98	126	189	401	47	216	281	209	152	283	138	357	29	160	137	85	65	184	121	278	204	484	70	303	135	147	305	3511	94	94	82	191	342	73	195	76	115	238	119	110	70	115	276	138	51	499	189	196	79	115	338	172	153	181	582	128	53	0	257	281	373	390	448	450	470	36	45	90	238	94	85	319	88	271	130	80	182	226	192	525	187	142	63	53	117	109	172	125	211	125	100	219	89	110	488	350	6478	73	367	59	118	87	296	182	90	92	39	1237	166	101	92	982	160	173	446	222	325	100	114	518	136	100	221	775	284	2	378	321	391	404	496	523	492	79	38	101	75	239	76	191	77	87	312	155	111	83	79	217	178	2248	50	649	227	108	198	690	77	63	256	72	205	185	2735	111	85	275	242	190	85	315	185	154	38	234	285	77	83	557	92	125	208	41	71	105	237	155	110	128	116	2261	86	796	120	4	370	352	413	362	344	416	447	137	34	66	58	337	109	39	41	95	98	68	74	294	168	76	215	148	234	58	129	75	115	137	130	124	267	52	106	348	59	117	196	106	102	112	136	54	192	243	372	90	45	81	1338	92	144	326	164	124	56	131	162	181	170	203	1074	88	310	137	448	0	347	296	370	364	391	450	429	137	124	360	143	256	83	132	77	150	470	147	241	151	109	232	134	118	142	164	104	219	187	253	244	191	91	177	177	1387	435	48	277	107	119	335	154	2318	457	275	327	1029	57	276	188	232	218	157	163	419	275	111	138	181	112	0	151	400	360	116	0	302	401	350	447	413	605	553	210	61	295	287	194	146	76	4	307	263	297.413	261.418	218.659	1.58333	396.468	735.785	427.812	271.12	1.80739	78.3189
6323	6.572	575.468	Unknown	[M-H]-	null	0.04	TRUE	null	null	null	null	null	null	999	FALSE	FALSE	FALSE	Normalized unit: pmol_per_mg_tissue	FALSE	FALSE	6323	0	0	null	null	null	null	null	null	null	222.63	190423_TT1_Hclass_WK_Feces_049_B031_Neg	575.46851:5068 576.47317:3379 577.47784:1080	181.12162:24 195.13720:24 197.11549:12 255.22915:24 256.23829:12 258.25029:24 259.25222:24 277.21490:12 280.23870:12 295.22502:12 319.22014:12 375.28273:12 387.35348:12 433.33130:12 457.43974:24 474.34843:12 495.45312:24 511.44936:12 513.47102:24 529.45070:24 531.46799:12 539.44097:60 557.41226:12 557.45518:183 575.46508:875 578.22498:12	2685	4202	772	327	1779	2476	730	395	998	6917	2684	217	1541	1972	5539	182	654	517	1000	514	122	1594	4689	131	1002	336	5266	110	253	0	852	494	467	978	2668	7093	346	3569	685	1493	7154	2056	862	1242	183	1003	1411	504	5218	2740	930	148	1855	1861	803	1226	1272	4292	1266	204	0	2144	2419	3022	2408	3163	3040	3290	233	515	73	1090	360	451	79	817	2902	912	5971	3526	361	273	1928	2015	1518	230	331	1692	2170	957	1214	1049	514	3451	4275	328	1073	960	724	1129	137	1615	342	258	146	4592	4816	964	830	329	305	2720	1376	507	856	1273	2537	469	911	5712	1403	2062	3180	606	617	2730	3609	2178	0	2742	2908	3056	3516	3080	3281	3762	168	752	2040	632	1960	282	3671	1284	1843	137	1771	670	282	1052	6351	326	1172	459	446	2761	1158	3156	212	268	596	1952	1159	805	2755	3243	607	234	1737	323	2598	987	1627	3114	730	246	6332	1449	710	1042	1536	550	1121	1877	166	769	541	1345	466	1734	1520	1117	274	138	51	1887	0	1776	1862	2279	2033	2120	2502	3207	947	190	270	679	8239	1210	293	439	1142	358	883	1273	3330	952	579	1916	616	1227	271	599	698	1684	1561	2522	305	3862	204	264	851	406	396	1746	1022	1350	509	1079	336	2298	956	6039	981	500	1267	604	365	1783	778	1236	889	342	2592	588	1886	2420	308	547	1004	1334	897	2054	0	2667	2623	2656	2595	2260	3151	3382	884	208	767	822	4550	334	372	286	491	1927	31	2067	1659	247	4365	1262	432	377	785	1019	1243	2084	1252	1814	1523	157	2570	1154	689	903	563	498	1590	738	686	740	7971	6284	2190	3905	4139	294	2440	1822	2075	1841	356	2147	4002	2546	1016	1993	1485	1192	4714	1358	3718	28	155	0	2536	2218	2213	2974	2929	3164	3553	1489	201	1922	772	1468	1779	397	0	1726	2267	1685.7	1543.25	1274.11	0	2716.84	1778.4	1472.76	1254.95	0	529.346
6324	8.841	575.501	low score: FAHFA 37:3;O2|FAHFA 19:2/18:0;O	[M-H]-	null	0.06	TRUE	9.46	575.505	C37H68O4	FAHFA	XXAMRJCYPMJORY-UHFFFAOYSA-N	O=C(O)CCCCCCCC(OC(=O)CCCCCCCC=CCC=CCCCCCC)CCCCCCCCC	520	TRUE	TRUE	FALSE	Normalized unit: pmol_per_mg_tissue; Annotation method: Msp20221205132019_conventional_converted_dev_1	FALSE	FALSE	6324	0	0.95	0.96	0.02	0.09	0.14	4	0.75	0.85	141.98	190408_TT1_Hclass_WK_Feces_013_B012_Neg	575.50134:1273 576.50601:472 577.51068:126	223.20655:48 230.24985:48 240.23322:48 241.21558:36 256.26448:36 266.24709:247 267.25371:12 279.23137:88 281.24450:24 282.24368:36 282.25367:12 299.25596:24 463.40159:12 467.49912:24 483.48922:24 485.50937:60 499.48874:141 514.50382:12 515.51639:297 543.47399:309 575.50310:168 575.54440:60	30	0	348	2	9	15	67	8	825	131	196	17	152	18	101	4	6	14	37	11	6	21	325	78	229	19	384	7	49	6	21	36	175	64	191	18	6	14	124	157	26	105	57	96	46	118	131	16	125	84	90	18	21	1262	54	18	72	70	43	12	0	115	141	146	137	155	202	193	43	1048	17	31	29	89	48	14	49	53	22	143	17	646	1054	32	1175	130	4	54	135	13	116	34	27	177	77	180	69	83	46	82	26	42	208	184	141	368	85	590	45	45	28	97	35	92	80	35	162	26	48	101	23	21	91	12	88	140	85	127	0	135	144	202	181	217	233	241	34	290	20	20	27	7	187	229	1160	14	1081	80	25	6	195	18	41	1064	22	45	384	150	272	36	36	146	378	51	1062	130	1142	104	52	4	196	52	178	247	103	29	133	2643	63	19	65	238	751	21	9	17	133	39	16	181	368	32	28	53	226	86	0	129	129	157	154	172	173	150	24	5	243	201	240	564	57	8	538	197	53	115	1235	2703	50	40	758	1086	6	103	66	12	31	336	20	150	566	62	26	48	39	44	77	38	76	70	100	190	105	298	602	143	67	399	49	794	7608	140	125	128	20	21	21	407	74	4	56	460	34	1074	0	109	145	147	159	159	176	176	34	116	230	286	506	34	124	309	332	8	96	51	1013	287	110	26	592	37	45	312	86	330	89	87	2629	31	205	54	658	34	63	77	1565	9	47	803	133	239	416	389	202	28	27	23	36	188	256	64	948	289	187	135	74	95	676	91	76	19	110	2	174	163	201	197	207	208	239	74	14	625	1246	198	251	266	0	334	324	230.379	295.418	175.134	0.375	178.998	368.784	854.064	302.255	0.918559	49.4175
6325	9.034	575.503	low score: FAHFA 37:3;O2|FAHFA 15:2/22:0;O	[M-H]-	null	0.01	TRUE	9.82	575.505	C37H68O4	FAHFA	AJSXHHNOQVKARO-UHFFFAOYSA-N	O=C(O)CCCCCCCC(OC(=O)CCCCCCC=CCC=CCCC)CCCCCCCCCCCCC	520	TRUE	TRUE	FALSE	Normalized unit: pmol_per_mg_tissue; Annotation method: Msp20221205132019_conventional_converted_dev_1	FALSE	FALSE	6325	0	0.91	0.99	0.02	0.25	0.12	4	0.5	0.77	356.14	190408_TT1_Hclass_WK_Feces_047_C025_Neg	575.50293:8422 576.50760:2833 577.51227:642	133.08567:12 181.12541:70 195.14036:60 207.20737:12 209.15543:24 230.24870:12 237.18915:12 249.06331:24 251.20266:12 266.24840:12 279.27347:36 281.24648:36 391.40678:12 395.38068:24 405.39619:12 475.44571:12 485.50319:12 499.48758:582 499.84209:12 515.39124:12 515.51710:12 541.68438:12 541.73175:12 543.47744:1239 544.49065:12 549.57862:12 573.64266:12 575.50502:701	32	0	145	4	5	39	26	2	361	38	186	11	41	15	12	6	5	8	30	5	8	0	130	17	77	14	135	5	25	53	19	0	92	37	86	18	6	10	35	64	18	46	19	7	46	55	78	5	67	31	58	2	13	965	7	15	46	37	15	9	0	21	67	70	75	67	31	50	31	508	2	4	10	14	0	8	16	3	0	11	14	236	423	18	505	6	4	35	56	0	0	43	8	29	16	76	76	33	0	66	15	42	74	64	0	143	33	212	8	50	19	6	2	26	41	5	64	0	0	9	6	5	0	9	3	44	0	33	0	74	82	0	34	29	0	38	8	100	12	0	27	4	187	112	552	11	300	21	1	0	8	18	20	436	22	16	142	36	75	12	18	0	122	18	361	45	285	38	18	4	74	3	178	104	103	8	133	755	28	0	6	81	209	18	0	17	7	0	10	48	132	12	28	8	229	10	0	44	0	0	79	22	22	0	1	9	36	61	240	201	51	2	245	197	40	19	392	1598	12	0	255	332	6	53	22	8	9	17	20	7	566	3	0	7	0	13	4	38	30	20	13	92	14	156	177	20	18	221	37	307	7608	53	24	56	15	16	13	407	68	4	56	125	16	298	0	109	74	64	60	76	12	36	12	116	221	44	184	32	124	309	332	49	96	28	1013	50	110	2	186	0	2	94	76	141	41	13	700	28	85	6	658	7	63	7	689	17	54	484	143	137	124	111	35	22	55	41	24	57	256	48	948	289	101	135	17	95	676	17	65	25	110	0	174	163	201	53	207	208	45	70	0	625	1453	198	251	266	0	178	324	106.936	180.574	92.4322	0	75.3446	166.674	782.638	201.457	0	73.6322
6326	6.498	575.503	Unknown	[M-H]-	null	0.01	FALSE	null	null	null	null	null	null	999	FALSE	FALSE	FALSE	Normalized unit: pmol_per_mg_tissue	FALSE	FALSE	6326	0	0	null	null	null	null	null	null	null	122.71	190423_TT1_Hclass_WK_Feces_026_C043_Neg	575.50336:3395 576.50802:1353 577.51269:390	null	22	28	14	18	54	0	42	158	25	53	0	116	107	30	24	633	240	394	48	73	118	38	0	190	33	24	43	116	139	394	99	72	109	0	24	0	0	33	355	52	80	87	130	67	26	0	0	33	0	0	432	17	0	275	142	308	0	18	0	26	0	42	107	43	199	221	127	84	84	59	65	28	42	88	36	115	0	18	129	0	150	71	456	54	11	0	262	58	84	108	30	87	52	0	195	16	132	33	74	458	114	0	6	325	32	0	0	24	5	23	0	64	171	55	193	2	43	34	0	39	25	0	152	46	0	314	214	24	0	56	0	292	197	110	112	67	131	60	15	46	18	35	58	0	26	142	18	12	2	120	0	39	70	34	89	66	26	66	65	18	15	40	67	62	36	0	34	0	39	223	0	52	68	0	419	10	0	61	52	0	22	218	0	28	22	42	83	54	41	82	96	42	80	61	980	0	0	83	0	78	40	72	323	85	22	33	86	60	0	38	130	17	424	125	137	0	61	138	106	0	58	58	19	96	27	0	48	36	58	42	88	86	51	11	390	167	22	45	91	9	11	47	56	0	120	16	147	100	28	86	40	80	21	9	0	62	0	263	118	35	57	19	0	79	0	156	137	24	210	155	262	0	130	99	380	75	168	25	0	84	58	37	48	62	0	42	0	47	204	634	37	81	245	27	45	64	451	1746	153	195	17	28	0	193	23	97	15	147	0	0	0	109	0	22	48	0	74	0	39	27	64	42	0	0	27	0	238	122	385	117	34	0	60	166	122	103	244	150	0	50	18	475	37	58	0	0	0	161	170	77.8731	118.246	64.719	0	120.409	102.744	216.941	101.779	0	83.5096
6327	9.059	575.536	Unknown	[M-H]-	null	0.82	TRUE	null	null	null	null	null	null	999	FALSE	FALSE	FALSE	Normalized unit: pmol_per_mg_tissue	FALSE	FALSE	6327	0	0	null	null	null	null	null	null	null	227.94	190423_TT1_Hclass_WK_Feces_QC_Neg_07	575.53632:2958 576.54098:1150 577.54565:207	183.14264:12 223.20683:66 228.23588:12 230.25096:60 239.23937:12 240.23105:48 241.21730:36 243.28208:12 256.26482:60 266.24901:255 267.26210:12 282.23992:24 395.38765:12 463.41712:24 467.48866:36 483.48612:36 485.50566:60 499.48197:36 499.51098:12 515.51666:291 543.48167:48 575.49997:36 575.53857:73	420	625	328	635	373	525	633	588	659	477	591	444	581	419	686	280	570	607	591	599	587	539	612	422	661	698	631	542	420	561	406	427	646	677	499	614	643	439	396	422	668	614	516	490	550	540	626	416	841	397	508	519	583	142	491	703	516	627	770	712	118	605	699	838	867	900	1043	1311	665	657	700	967	850	988	867	897	1048	894	874	1040	822	815	917	963	556	918	861	810	1250	1075	1056	1006	899	959	962	805	978	1155	1138	1195	1047	846	712	917	668	921	1089	953	1030	1122	1038	1004	949	862	1054	971	1036	993	1124	969	1020	957	993	908	1034	1144	967	1416	348	1163	1099	1274	1333	1542	1699	1807	777	1049	884	856	683	712	1018	525	582	758	768	678	898	868	1036	913	1053	364	894	962	771	805	626	979	746	1309	671	976	695	1003	965	858	1130	875	835	780	883	1152	917	961	907	0	783	922	910	803	950	938	814	1075	1206	1084	954	1123	1050	1091	789	701	729	727	445	1089	1044	1150	1162	1174	1285	1334	547	571	926	748	921	605	698	672	622	665	882	776	1141	0	795	1045	754	777	691	614	749	859	867	838	1032	1524	713	853	800	740	736	916	910	776	801	741	658	754	921	840	789	683	963	765	769	958	0	862	822	667	877	666	980	850	918	829	873	727	672	723	419	1078	1070	1044	1028	1175	1252	1099	841	918	979	1334	1040	848	1008	653	982	901	762	910	959	905	941	927	776	1003	841	773	726	863	1096	939	0	930	872	967	830	816	870	926	870	811	856	780	1081	1037	940	1043	1186	899	930	1258	1011	986	751	1181	1061	1304	913	920	969	1284	826	1243	1008	1052	803	458	1111	1143	1276	1519	1582	1772	1849	835	809	1198	453	899	608	661	283	787	899	822.522	769.028	849.938	345.25	1191.94	242.692	234.986	214.473	129.065	297.286
6328	9.454	575.537	Unknown	[M-H]-	null	1	TRUE	null	null	null	null	null	null	999	FALSE	FALSE	FALSE	Normalized unit: pmol_per_mg_tissue	FALSE	FALSE	6328	0	0	null	null	null	null	null	null	null	5571.67	190408_TT1_Hclass_WK_Feces_QC_Neg_07	575.53662:84137 576.54129:27763 577.54596:5401	80.02619:12 191.12858:12 221.18758:12 222.22410:12 222.47162:12 223.20427:374 224.20982:12 225.21862:12 239.23590:70 239.45808:12 240.23144:291 241.21593:373 242.24060:12 243.47306:12 244.26409:523 244.35092:12 246.28067:24 249.06616:12 250.31362:12 254.24667:24 257.29822:36 258.27870:12 262.27344:24 264.23262:24 265.38100:12 266.24731:1576 267.24835:24 268.25242:12 269.13123:12 270.28051:315 271.27676:12 272.29018:12 273.29306:60 275.30736:76 280.22642:12 282.24174:309 283.24357:12 284.25898:12 285.29279:12 287.30799:12 288.29625:24 305.31281:24 305.32320:12 308.70123:12 395.37703:12 395.38971:36 454.49700:24 470.48718:12 481.50652:260 485.53767:12 493.50316:36 497.50329:234 499.51995:343 499.55889:12 501.53520:12 511.52554:36 527.78223:36 527.80082:24 527.84847:12 529.12685:12 529.52891:2730 529.64837:12 529.86641:12 530.53375:12 530.60810:12 531.53092:24 531.55646:12 533.39690:12 533.42446:12 540.05429:12 575.51368:36 575.53407:36 575.55540:24	6036	19825	5760	19754	11072	11766	20255	30044	29979	15953	34580	15376	24865	16844	21279	10396	24194	29070	29847	27745	26070	18630	23445	16403	16582	28960	18470	21782	20212	26526	13476	15094	25228	22916	9303	17587	23624	18326	15659	17416	20256	16227	21832	16096	20188	17162	19814	10954	21509	8852	18894	18374	14141	18671	12431	22093	18024	25192	26647	29794	4460	20702	42829	33581	29872	29336	29030	51477	35987	31164	34668	36862	59619	41395	41136	35988	37213	46803	39292	39816	38166	38928	39831	40846	40401	46939	34804	38944	40752	42618	45832	40462	37056	35332	39805	36223	35557	32343	47361	38400	42781	30809	35149	42823	42184	47424	37632	33359	51179	43100	42811	34475	34024	38095	35183	35677	45404	41973	41067	36519	42923	44593	41764	30238	41402	38739	34199	40316	25545	44855	58589	56572	45179	47695	41447	61251	32019	41758	37849	32915	34724	41024	42491	39419	39790	50146	57286	42365	51807	43004	53016	56393	54583	36730	46598	35633	38598	42920	35090	43798	31834	25364	27273	47864	33138	36110	43311	32703	33076	33676	27681	28107	27849	28742	41492	28121	25734	28715	26897	27178	30199	28388	37405	34580	30663	31373	35311	33744	33807	39008	30932	44617	47378	39077	47000	38886	25764	40258	67785	56912	54478	41119	36640	71227	23324	25340	31017	27283	30882	37435	31068	29648	28573	60189	52058	45181	36095	33092	56144	54788	40064	35998	36594	32317	42339	41964	35300	38103	46679	25372	35941	36247	30142	31946	29104	27919	36330	26925	36359	35963	31050	29297	32120	32394	32276	24131	30380	27739	24596	32303	26231	31008	28336	20535	27552	24040	27944	31527	25515	26448	24002	39410	42100	43590	19846	41264	63551	55290	53180	48590	41945	75374	21612	29532	20260	24837	25848	26077	26067	30945	30868	23887	26016	22185	28719	25623	19644	26249	24360	31184	25220	23407	23581	28121	29254	24216	23103	26371	28629	29731	24490	13126	25048	29475	27401	23494	25211	23004	24746	21689	24329	17591	23302	22411	20484	22528	23278	21573	20321	25349	25600	26247	24526	26401	29496	31221	26179	25440	30040	32206	24551	25142	32642	34225	36067	44174	32946	38087	44690	29299	32866	24374	28265	28195	27841	36648	15390	31068	32136	30990.9	30423.4	31800.7	19358.1	45028.8	9589.77	9432.04	10665.4	8375	12935
6329	1.586	576.119	Unknown	[M-H]-	null	0.01	FALSE	null	null	null	null	null	null	999	FALSE	FALSE	FALSE	Normalized unit: pmol_per_mg_tissue	FALSE	FALSE	6329	0	0	null	null	null	null	null	null	null	760.71	190404_TT1_Hclass_WK_Feces_033_B096_Neg	576.11902:29674 577.12369:8552 578.12835:2633	null	3	4	2	4	0	0	0	0	0	0	4	0	2	0	4	4	0	8	4	0	0	4	2	0	0	0	2	0	2	8	0	0	0	0	0	0	5	0	2	0	0	0	4	6	2	0	0	0	126	0	0	3	0	0	4	0	0	0	0	0	0	4	2	0	4	10	5	5	2	0	0	0	0	0	0	0	0	4	0	2	0	4	2	0	2	0	0	0	2	0	2	4	5	0	0	4	5	0	2	4	0	0	4992	0	0	0	0	0	2	2	2	4	2	4	0	0	0	0	0	0	0	0	0	0	2	0	0	5	0	8	5	4	7	5	6	0	0	0	0	0	2	2	0	0	0	0	0	0	0	0	0	0	4	0	2	6	4	0	0	0	2	2	0	4	0	0	6	4	16415	0	0	0	4	0	6	0	2	9	2	2	0	2	0	2	4	0	4	6	0	2	4	0	0	0	0	0	4	5	2	5	2	8	8	4	3	0	2	5	2	0	0	0	0	0	0	2	2	2	0	4	0	2	2	0	3	0	0	2	0	4	4	2	4	2	4	2	2	2	0	0	2	4	2	2	0	0	3	2	0	0	2	2	2	0	0	4	0	4	4	0	2	2	0	0	0	4	2	4	5	0	0	6	5	0	4	4	2	0	2	4	4	6	2	5	2	0	0	2	0	0	0	0	0	2	0	4	0	0	0	2	4	2	0	6	0	2	0	0	0	2	4	5	2	0	0	3	3	2	2	6	0	2	4	2	0	2	2	2	2	0	2	0	7	4	2	5	0	2	3	0	0	2	6	4	5	9	0	2	2	219.084	1.60375	1.43049	0.583333	3.93919	1719.16	1.99412	1.91655	1.42887	2.45774
6330	3.611	576.212	Unknown	[M-H]-	null	0	TRUE	null	null	null	null	null	null	999	FALSE	FALSE	FALSE	Normalized unit: pmol_per_mg_tissue	FALSE	FALSE	6330	0	0	null	null	null	null	null	null	null	126.85	190401_TT1_Hclass_WK_Feces_051_A092_Neg	576.21240:1517 577.21707:579 578.22174:188	134.02118:12 135.02518:12 278.13739:12 279.14103:12 392.28242:24 413.16931:12 429.23107:12 513.22160:24 514.22127:24 576.36405:12	10	5	16	23	0	14	13	24	0	14	18	20	0	0	13	11	17	26	27	19	53	4	0	16	19	13	21	5	24	0	5	0	19	26	20	6	19	22	15	17	0	9	0	21	24	23	21	14	16	25	0	37	0	15	1	29	16	7	26	30	0	15	21	29	12	9	5	13	0	8	19	22	24	56	21	22	140	23	18	26	7	14	14	0	19	28	13	15	19	0	23	27	20	0	14	19	19	21	28	6	19	0	38	18	25	5	18	5	26	46	24	27	26	28	0	8	22	26	620	21	15	15	5	28	32	9	0	24	0	20	21	19	5	8	6	4	19	23	22	14	18	38	0	5	12	19	16	9	21	6	17	27	21	7	22	25	28	2	20	21	7	26	21	26	7	17	8	53	22	36	27	8	23	36	23	36	10	29	32	25	27	30	34	25	33	17	25	31	31	37	31	28	17	39	44	30	0	28	28	24	16	5	6	2	34	21	23	32	7	34	18	5	16	29	14	37	8	32	31	33	35	0	21	30	36	24	49	29	34	48	34	33	34	26	0	11	32	36	31	27	30	32	27	37	39	31	30	17	29	25	3	0	26	39	45	35	22	24	32	33	30	32	31	5	0	25	29	21	33	14	5	8	28	24	19	24	0	17	33	0	12	38	24	20	42	38	6	19	36	22	11	25	0	24	0	0	27	0	32	23	22	23	33	0	13	0	24	13	12	0	26	80	23	32	9	30	0	28	30	17	25	6	50	2	8	26	40	23	9	40	41	2	13	32	37	14	4	10	10	16	35	26	10	28	34	31	0	15	15	20.0044	19.8	29.0286	0.375	15.7111	12.6656	13.3904	59.945	0.918559	9.65663
6331	5.57	576.33	LPC 18:3	[M+CH3COO]-	null	0.08	TRUE	5.74	576.331	C26H48NO7P	LPC	WKQNRCYKYCKESD-UHFFFAOYSA-N	O=C(OCC(O)COP(=O)([O-])OCC[N+](C)(C)C)CCCCCCCC=CCC=CCC=CCC	310	TRUE	TRUE	TRUE	Normalized unit: pmol_per_mg_tissue; Annotation method: Msp20221205132019_conventional_converted_dev_1	FALSE	FALSE	6331	0	1	1	0.9	0.9	0.92	4	2	1.88	274.88	190423_TT1_Hclass_WK_Feces_033_A037_Neg	576.33057:4978 577.33523:1645 578.33990:0	78.95785:60 152.99853:36 168.04225:48 224.06837:236 233.22701:12 242.08073:36 276.32445:12 277.21570:2088 277.69211:12 278.16123:12 278.21507:12 502.29122:505 506.17523:12	17	29	118	28	304	24	41	11	39	921	24	248	161	29	35	206	67	58	24	594	99	33	64	71	29	18	280	36	2073	2457	18	176	38	27	50	26	26	68	260	68	58	24	26	11	45	31	44	234	30	66	657	382	33	64	558	36	150	30	34	28	0	202	223	302	330	357	375	401	77	108	285	31	440	301	14	142	17	146	33	29	2237	66	27	74	29	23	436	17	18	99	45	31	744	6571	381	35	30	125	22	120	99	107	36	16	296	77	102	1413	23	147	18	45	556	45	194	51	45	9	89	28	29	29	32	99	24	35	328	36	0	288	284	316	352	348	450	486	204	779	76	13	52	134	116	301	118	9	30	577	14	89	41	36	40	43	28	179	25	19	110	251	136	83	78	14	155	15	54	24	56	195	49	22	17	48	20	12	25	85	76	140	52	124	200	12	18	6	28	145	283	139	15	37	169	270	127	40	0	311	278	310	321	325	345	404	102	47	17	540	81	1090	28	22	46	29	16	188	92	2515	74	191	52	12	5	11	14	22	31	40	40	24	9	4986	38	10	42	598	8	101	31	171	361	23	283	14	139	3449	395	48	182	33	175	838	15	25	18	14	24	18	170	11	1200	17	47	662	0	345	278	296	306	315	354	375	61	31	42	21	104	117	239	200	24	54	412	945	21	154	658	78	45	110	24	27	10	18	62	42	224	207	131	75	64	37	231	32	2539	370	46	10	222	68	3	11	36	18	105	24	34	373	24	98	26	38	34	282	137	33	372	29	18	370	273	0	291	356	334	379	354	485	491	1680	503	76	14	327	38	723	4	384	404	257.468	237.832	169.277	0.625	344.652	685.545	735.486	349.526	1.53093	65.1223
6332	7.648	576.342	low score: PE 23:2;O|PE 18:2_5:0;O1	[M-H]-	null	0	TRUE	6.28	576.331	C28H52NO9P	OxPE	VGJVAPDBYZRRBB-UHFFFAOYSA-N	O=C(OCC(OC(=O)CCCCO)COP(=O)(O)OCCN)CCCCCCCC=CCC=CCCCCC	520	TRUE	TRUE	FALSE	Normalized unit: pmol_per_mg_tissue; Annotation method: Msp20221205132019_conventional_converted_dev_1	FALSE	FALSE	6332	0	0.79	0.64	0.13	0.19	0.92	5	0.4	0.83	76.25	190404_TT1_Hclass_WK_Feces_010_A012_Neg	576.34155:741 577.34622:283 578.35089:77	78.95776:48 140.00857:72 140.01728:12 279.22842:36 280.23712:24 281.24388:12 295.22185:12 296.23017:12 314.23587:24 508.35257:196 576.33780:24 576.35431:24 576.46647:12 576.47674:24	31	49	13	12	12	30	19	13	34	55	62	31	58	78	15	14	24	19	122	55	74	72	19	17	50	92	10	35	5	4	14	93	48	23	34	7	102	32	24	22	32	28	21	39	14	18	18	28	38	16	16	13	26	15	12	14	90	16	46	6	0	46	52	44	39	40	32	36	46	28	83	43	57	56	56	47	71	20	193	135	127	60	29	145	94	150	137	75	149	148	46	35	41	38	134	51	80	80	92	77	86	20	2	62	25	16	18	22	17	27	30	61	19	23	41	48	64	38	68	36	10	128	127	51	28	50	16	64	0	102	98	104	76	69	74	68	192	104	330	159	386	26	295	389	67	503	104	32	64	350	212	84	114	185	74	83	92	22	130	85	222	228	27	225	213	40	175	38	226	112	50	102	245	24	169	90	78	106	105	23	72	39	76	200	233	52	92	44	72	191	95	58	67	96	42	344	0	190	199	216	153	132	166	236	52	48	164	63	85	22	278	54	16	115	168	129	112	202	75	66	57	135	221	71	128	61	63	139	236	76	164	279	77	127	66	21	112	130	254	87	300	53	36	216	141	88	49	42	72	192	220	224	26	86	34	90	156	90	196	165	41	112	104	36	0	158	167	150	162	121	109	146	44	39	57	97	70	79	11	51	35	89	134	118	43	33	129	21	56	52	64	74	66	82	42	64	18	10	158	94	126	48	9	54	67	35	25	30	39	45	70	63	42	30	73	54	16	30	34	0	80	91	46	106	112	50	63	92	20	103	9	0	73	66	80	71	71	88	61	24	65	10	13	19	21	10	0	30	43	90.4438	81.2987	71.9153	0	101.794	83.9481	71.6806	68.4749	0	56.76
6333	6.975	576.47	low score: Cer 35:4;O4|Cer 17:3;O3/18:1(2OH)	[M-H]-	null	0.04	TRUE	8.06	576.463	C35H63NO5	Cer_AP	BEDLNCLEMLYADF-UHFFFAOYSA-N	O=C(NC(CO)C(O)C(O)C=CCCC=CCCC=CCCC)C(O)CCCCCCC=CCCCCCCCC	520	TRUE	TRUE	FALSE	Normalized unit: pmol_per_mg_tissue; Annotation method: Msp20221205132019_conventional_converted_dev_1	FALSE	FALSE	6333	0	0.84	0.81	0.36	0.57	0.84	5	0.4	0.95	368.55	190404_TT1_Hclass_WK_Feces_005_C099_Neg	576.47089:1670 577.47555:1022 578.48022:410	171.10050:12 183.10098:12 277.21838:36 278.21539:24 278.22712:24 279.22971:24 280.23483:12 294.21050:24 294.23206:12 295.22784:24 296.23845:12 296.24570:12 297.23747:36 297.24489:60 298.24343:36 372.32928:12 392.35985:12 404.35714:12 497.37016:24 498.36395:12 514.46921:24 540.44559:36 558.45824:60 576.34999:12 576.47011:364	1569	1380	332	99	675	690	690	108	342	3080	1488	44	487	862	2760	59	205	129	530	110	86	416	2165	76	291	270	3003	16	141	11	347	208	401	373	1779	2164	183	1065	420	1150	1799	759	177	414	197	576	809	200	2503	1287	246	95	1053	1077	256	364	891	2467	593	70	2	858	1136	1227	1372	1283	1578	1718	66	184	34	500	163	171	28	269	1624	183	1970	1723	114	77	563	711	686	114	77	588	816	648	692	447	175	1549	1465	67	304	365	404	799	177	767	210	163	31	2117	1675	549	233	77	121	1312	498	197	123	593	1441	75	403	2097	928	989	1658	180	161	1395	2854	1516	4	975	906	1255	1270	1469	1537	1824	107	303	928	387	1486	129	1654	271	371	108	405	320	115	658	2864	95	437	190	239	1485	459	1330	120	101	233	1014	409	452	977	1652	451	74	731	135	1260	260	892	1404	232	82	3270	955	258	528	758	283	683	647	72	510	212	369	120	1030	498	417	79	44	56	834	0	906	963	921	1004	1070	1175	1159	354	105	47	241	5400	429	135	253	428	35	420	470	1180	809	389	1478	365	910	109	226	194	1148	789	1253	137	1591	73	148	527	147	83	708	374	556	191	628	178	1515	504	2697	319	222	602	145	143	1169	376	526	541	226	1454	318	1204	850	114	290	411	889	586	870	0	742	910	1068	1216	1037	1192	1330	234	38	438	372	2327	133	192	102	206	648	38	1239	826	145	2388	355	61	125	258	399	478	1321	337	601	486	46	1516	494	368	548	185	131	381	234	380	360	3832	3521	1211	2050	1282	105	1495	1073	580	827	177	1183	1546	1862	509	952	948	781	1438	323	2220	38	87	0	915	1118	1125	1283	1511	1818	1818	992	84	1257	379	808	1019	222	0	865	871	746.896	695.064	643.193	1.08333	1200.7	816.02	691.226	736.168	1.79351	293.551
6334	6.73	576.47	low score: Cer 35:4;O4|Cer 17:3;O3/18:1(2OH)	[M-H]-	null	0.11	TRUE	8.06	576.463	C35H63NO5	Cer_AP	BEDLNCLEMLYADF-UHFFFAOYSA-N	O=C(NC(CO)C(O)C(O)C=CCCC=CCCC=CCCC)C(O)CCCCCCC=CCCCCCCCC	520	TRUE	TRUE	FALSE	Normalized unit: pmol_per_mg_tissue; Annotation method: Msp20221205132019_conventional_converted_dev_1	FALSE	FALSE	6334	0	0.8	0.9	0.35	0.54	0.78	5	0.4	0.96	300.61	190408_TT1_Hclass_WK_Feces_053_A033_Neg	576.46863:1448 577.47330:692 578.47796:420	224.13846:12 278.22158:12 279.23264:12 296.22756:12 297.24122:24 307.26498:24 386.34254:12 388.36311:12 392.36167:24 394.24879:12 402.38091:12 414.39978:12 446.37066:24 496.45804:36 514.46161:36 532.48259:24 540.45662:24 558.46022:106 576.41227:59 576.46912:512	1328	1750	454	153	834	1078	400	108	394	4879	1129	86	604	994	3559	73	245	152	492	95	52	555	2377	88	383	247	3826	30	109	26	420	202	258	397	1784	2664	168	1444	360	1115	3088	780	266	516	170	601	575	169	2032	1511	411	109	1188	866	335	463	825	2047	691	101	0	857	990	1408	1208	1393	1485	1533	77	242	33	505	136	197	31	328	1652	272	2297	1604	150	121	909	824	786	121	111	665	906	540	699	458	277	1956	1698	115	405	435	424	555	77	902	184	126	57	2590	1896	545	312	144	128	1579	539	228	148	649	1464	140	458	2742	962	1060	1584	241	213	1568	2295	1637	0	1052	1144	1274	1332	1500	1617	1948	110	308	1367	414	1419	189	1809	604	681	100	670	431	144	690	2881	136	505	180	266	1705	485	2201	126	105	276	1099	491	567	1190	1845	403	88	878	155	1751	479	1007	1552	313	91	4549	1060	263	621	755	301	747	706	79	582	294	519	174	1112	629	489	83	76	56	1056	0	999	1050	1121	1101	1245	1366	1300	395	126	131	366	5924	491	142	274	486	174	478	493	1446	790	336	1362	375	789	157	289	240	1176	876	1422	159	2293	78	149	451	189	110	995	485	747	201	601	201	1586	594	2626	425	290	618	168	161	1240	318	645	627	266	1525	281	1312	1018	113	333	456	915	572	1227	0	1080	1072	1200	1216	1209	1328	1313	342	70	293	310	2536	165	218	96	257	745	16	1240	902	119	2398	662	126	238	285	406	622	1286	378	802	797	44	1804	484	445	550	234	218	671	244	466	398	4034	3856	1006	2051	1353	121	1426	1135	783	1050	200	1264	1870	1778	646	938	1310	844	1836	573	1964	38	131	0	1059	1071	1383	1490	1458	1770	1786	975	98	1062	305	936	1227	275	0	912	908	858.962	792.879	693.973	0	1275.09	962.04	791.697	789.108	0	254.531
6335	8.882	576.475	low score: Cer 35:4;O4|Cer 21:3;O3/14:1(2OH)	[M-H]-	null	0.04	TRUE	8.25	576.463	C35H63NO5	Cer_AP	WZFFIIZJNLCZEN-UHFFFAOYSA-N	O=C(NC(CO)C(O)C(O)CCCC=CCCC=CCCC=CCCCC)C(O)CCCCCCC=CCCCC	520	TRUE	TRUE	FALSE	Normalized unit: pmol_per_mg_tissue; Annotation method: Msp20221205132019_conventional_converted_dev_1	FALSE	FALSE	6335	0	0.96	0.64	0.53	1	0.73	5	0.2	0.88	243.11	190328_TT1_Hclass_WK_Feces_057_A055_Neg	576.47418:977 577.47885:338 578.48352:0	576.47451:12	325	299	217	41	333	472	184	106	1053	193	185	85	632	529	180	110	301	128	244	105	204	575	545	102	570	500	400	420	83	330	187	154	175	207	216	216	263	309	122	176	338	258	304	108	51	128	220	166	418	139	1168	37	239	41	283	438	765	133	59	154	0	402	364	314	416	536	530	490	89	0	130	495	149	436	280	503	133	366	492	217	973	12	54	321	0	136	448	143	458	768	250	584	252	282	142	197	550	280	232	388	289	348	5	221	151	209	337	71	208	193	376	376	144	422	324	234	166	143	208	325	377	235	765	447	114	780	994	174	0	380	328	394	400	414	510	480	340	94	138	109	104	137	317	282	0	252	16	249	202	270	492	138	231	113	131	337	290	48	35	93	191	572	82	436	131	356	44	54	342	272	116	134	250	322	273	386	342	0	280	92	128	95	46	157	118	102	443	252	269	176	64	123	120	241	216	95	0	251	306	280	319	326	286	377	108	142	233	31	406	175	151	53	402	213	144	219	189	0	265	148	41	65	137	222	138	131	226	320	113	358	119	123	130	119	2721	211	228	92	220	64	660	277	339	201	11	133	297	27	84	140	0	423	57	302	115	151	286	313	254	244	178	207	167	0	0	315	264	300	283	326	353	382	207	400	538	1059	557	94	137	258	244	525	50	273	88	92	740	251	213	248	747	118	746	186	344	1285	0	243	105	200	457	594	198	1065	0	724	337	247	318	345	270	435	160	264	173	179	393	169	85	92	45	55	84	167	194	294	18	438	919	436	100	0	362	402	396	451	407	465	484	73	128	202	130	104	74	13	0	150	186	275.301	277.433	238.439	0	368.385	212.116	332.066	198.101	0	90.0584
6336	9.269	576.475	low score: Cer 35:4;O4|Cer 13:2;O3/22:2(2OH)	[M-H]-	null	0.14	TRUE	8.16	576.463	C35H63NO5	Cer_AP	BIZYVXUZFAMGEJ-UHFFFAOYSA-N	O=C(NC(CO)C(O)C(O)C=CCCC=CCCC)C(O)CCCCCCCCCCC=CCC=CCCCCC	520	TRUE	TRUE	FALSE	Normalized unit: pmol_per_mg_tissue; Annotation method: Msp20221205132019_conventional_converted_dev_1	FALSE	FALSE	6336	0	0.86	0.62	0.13	0.2	0.84	5	0.4	0.81	308.5	190401_TT1_Hclass_WK_Feces_012_A083_Neg	576.47455:3312 577.47922:1182 578.48388:0	225.22260:24 253.21313:12 296.25340:12 351.27688:12 352.29371:12 508.46797:12 522.48984:12 540.49793:71 576.46987:24 576.54333:12	2090	33	8	8	41	3840	256	48	6	22	2477	9	0	426	97	18	10	81	1978	75	165	7	484	51	225	2	22	12	18	9	2939	14	29	4	170	12	196	12	12	5	292	10	14	95	10	36	987	23	21	331	28	5	18	11	24	18	0	142	54	11	0	320	40	400	488	69	527	465	14	16	9	16	28	354	142	21	1553	110	17	2894	160	6	0	30	12	0	0	15	484	8	80	872	7	25	27	10	1305	59	48	1120	135	17	11	39	19	17	14	5	95	139	290	646	78	12	106	46	414	36	233	1207	10	33	1125	52	48	509	46	257	0	409	431	494	512	487	541	384	1055	362	13	46	25	124	44	18	18	18	19	23	194	14	107	391	227	35	123	281	28	98	20	21	17	974	8	191	4	168	135	56	33	26	32	10	238	2504	1561	7	29	181	29	18	391	20	26	976	338	40	782	79	74	61	143	860	30	56	28	19	0	346	349	343	362	472	386	434	4	19	283	11	40	13	13	16	11	630	1781	16	1961	0	156	161	38	331	184	35	234	53	584	174	936	1840	945	27	37	6	35	20	1694	19	134	73	10	33	58	1866	41	25	80	51	28	119	35	45	22	10	27	527	176	2684	837	555	36	916	22	11	0	405	392	381	379	459	423	360	1299	2074	6838	2356	36	40	13	20	37	2534	10	1751	8	14	97	8	46	2281	32	24	4	97	580	12	15	47	926	599	986	333	17	63	10	21	142	707	105	53	1273	424	96	191	942	259	34	31	118	31	2750	638	60	11	36	157	48	1728	18	218	0	0	411	386	432	479	480	462	432	18	51	2372	6	409	22	14	0	576	496	368.484	278.862	365.663	0	411.133	755.494	475.628	887.981	0	105.642
6337	8.988	576.475	low score: Cer 35:4;O4|Cer 18:3;O3/17:1(2OH)	[M-H]-	null	0.04	TRUE	8.19	576.463	C35H63NO5	Cer_AP	QXBBQSBESSQOFP-UHFFFAOYSA-N	O=C(NC(CO)C(O)C(O)CCCC=CCCC=CCCC=CC)C(O)CCCCCCC=CCCCCCCC	520	TRUE	TRUE	FALSE	Normalized unit: pmol_per_mg_tissue; Annotation method: Msp20221205132019_conventional_converted_dev_1	FALSE	FALSE	6337	0	0.93	0.63	0.07	0.1	0.81	5	0.4	0.79	289.47	190401_TT1_Hclass_WK_Feces_055_C081_Neg	576.47443:2031 577.47909:721 578.48376:0	224.20697:12 261.28958:12 266.24448:36 267.24956:24 283.24019:12 328.28355:12 468.48450:12 486.50544:24 515.51346:12 516.51744:36 576.47706:12 576.53727:36	346	299	72	41	183	506	217	108	779	20	248	85	632	492	180	110	301	93	261	110	164	575	545	81	570	500	400	12	45	33	194	153	126	207	216	216	263	309	122	176	338	258	304	96	51	31	177	166	418	146	1168	37	239	41	131	438	765	180	35	172	0	254	236	314	274	305	368	490	21	0	130	495	120	436	240	230	190	331	352	280	973	8	54	248	0	88	448	143	709	936	279	642	44	155	114	197	891	280	178	531	289	348	8	238	151	89	322	71	173	266	252	466	144	422	349	347	256	143	200	206	377	272	1020	447	68	298	935	167	0	312	335	384	352	368	463	443	328	94	138	109	104	129	317	282	0	252	32	215	174	270	492	138	231	113	131	337	32	51	35	93	191	572	82	436	131	356	44	37	342	272	113	134	250	364	273	386	342	0	280	92	114	59	46	210	118	102	443	307	245	176	101	115	120	241	216	95	0	251	306	203	319	326	286	377	113	142	233	43	406	175	151	53	402	231	178	257	101	0	202	146	116	65	137	222	152	131	192	333	92	358	73	123	130	119	2721	211	273	96	222	58	660	277	339	212	19	134	297	24	77	60	0	423	30	302	115	151	356	281	254	262	178	299	167	0	0	315	256	312	266	326	294	382	205	400	472	1059	557	94	137	258	244	525	50	451	88	92	740	251	213	258	747	118	746	311	234	1144	0	485	296	200	1240	594	198	1065	0	724	337	330	318	345	170	836	170	264	173	315	393	169	80	92	60	644	84	149	194	294	28	774	630	377	89	0	362	402	396	399	416	430	421	73	177	104	130	125	74	28	3	103	186	270.094	289.985	231.821	0.5	330.529	223.833	342.185	210.862	1.22474	80.9547
6338	8.859	576.506	low score: Cer 36:3;O3|Cer 18:1;O3/18:2	[M-H]-	null	0.01	TRUE	8.95	576.5	C36H67NO4	Cer_NP	CXYTVAPIZPAZOA-UHFFFAOYSA-N	O=C(NC(CO)C(O)C(O)CCCC=CCCCCCCCCC)CCCCCCCC=CCC=CCCCCC	520	TRUE	TRUE	FALSE	Normalized unit: pmol_per_mg_tissue; Annotation method: Msp20221205132019_conventional_converted_dev_1	FALSE	FALSE	6338	0	1	0.86	0.12	0.2	0.53	12	0.42	0.83	218.14	190408_TT1_Hclass_WK_Feces_047_C025_Neg	576.50610:2918 577.51077:653 578.51544:172	127.07345:12 181.11733:24 182.12573:12 195.14043:12 196.13865:12 196.14848:12 265.22152:12 304.26533:12 322.27378:12 334.26781:12 499.48122:12 499.50945:12 500.48746:230 543.47989:24 544.47865:551 576.50395:269	0	0	11	8	0	0	0	0	0	0	0	12	28	0	0	5	0	2	0	6	0	0	0	26	0	0	63	0	21	71	4	0	26	0	61	10	0	0	46	31	0	0	0	12	3	33	32	0	0	0	0	11	0	548	0	0	0	1	17	29	0	0	26	0	0	0	0	0	14	404	1	0	6	18	0	0	9	0	0	47	0	256	410	4	530	27	0	1	0	0	0	0	7	0	43	52	0	43	0	20	161	0	88	18	16	70	0	262	9	6	0	22	8	0	0	0	56	0	5	24	0	60	19	0	38	22	19	39	0	18	22	117	0	0	18	0	26	143	0	0	6	5	31	174	313	0	495	10	4	253	82	5	12	463	3	10	74	82	134	0	0	0	184	15	478	6	478	57	0	0	25	0	97	74	37	0	102	969	40	71	14	118	320	2	15	92	56	50	50	72	143	0	5	18	147	99	0	27	0	0	133	114	0	144	48	2	86	102	191	272	10	15	306	64	11	5	503	1007	38	10	321	314	4	14	22	6	0	36	15	70	242	101	9	10	0	64	0	21	34	10	0	16	62	82	278	30	24	224	2	331	3004	98	52	72	37	0	2	46	20	0	132	97	10	416	0	17	149	100	0	152	26	64	15	0	16	46	268	44	152	158	46	10	212	33	406	152	16	116	244	10	100	164	89	147	18	122	986	104	78	23	217	49	81	0	635	413	17	359	201	257	144	154	174	70	68	23	96	163	233	110	306	89	66	157	51	73	269	31	244	186	99	0	136	151	164	160	163	182	168	56	0	284	625	64	107	95	0	143	142	90.3592	125.869	71.2132	0	68.5929	141.686	337.476	136.389	0	70.0182
6339	11.022	576.534	Cer 37:2;O2|Cer 19:2;O2/18:0	[M-H]-	null	0	TRUE	10.62	576.536	C37H71NO3	Cer_NS	SGNKJLKZWPBHPE-UHFFFAOYSA-N	O=C(NC(CO)C(O)C=CCCC=CCCCCCCCCCC)CCCCCCCCCCCCCCCCC	310	TRUE	TRUE	TRUE	Normalized unit: pmol_per_mg_tissue; Annotation method: Msp20221205132019_conventional_converted_dev_1	FALSE	FALSE	6339	0	0.98	0.99	0.55	0.67	0.87	10	2	1.77	166.54	190401_TT1_Hclass_WK_Feces_011_B084_Neg	576.53424:1063 577.53891:411 578.54358:281	223.71852:12 223.85394:12 224.11124:12 224.51543:24 224.71991:12 226.12964:12 226.34860:12 226.83193:12 227.10404:24 228.11136:24 228.41155:12 249.22115:24 265.25113:36 275.23871:12 282.27994:24 283.26466:24 308.29458:112 324.28707:24 528.51314:12 546.52770:36 576.53091:60 576.56846:12	3	19	20	2	29	7	27	0	29	8	13	1	20	39	21	4	109	2	19	5	4	27	19	20	22	16	9	15	2	39	28	2	14	12	37	41	19	2	4	5	40	42	23	17	4	28	52	16	35	5	44	0	15	16	9	56	250	39	8	14	0	22	27	33	34	34	56	42	4	17	2	4	3	13	6	4	16	19	931	16	30	2	14	8	45	31	14	0	91	60	7	22	15	19	12	8	22	16	5	119	9	0	2	117	0	24	42	9	6	3	6	5	18	1	17	42	25	16	2	11	27	93	98	18	0	188	5	17	0	24	32	43	47	46	60	51	2	2	10	8	2	2	17	22	36	13	12	0	9	20	21	4	12	2	6	18	45	0	0	4	13	22	8	23	2	15	16	10	10	14	8	3	11	7	19	9	20	17	42	3	13	7	4	2	2	28	6	23	45	15	7	16	26	7	134	4	0	22	31	32	37	29	39	43	6	0	11	2	27	4	2	19	7	44	23	9	10	11	12	17	5	9	0	14	0	8	52	9	13	18	9	0	11	2	135	11	15	5	5	9	3	32	46	35	6	11	6	17	0	19	80	28	5	4	8	5	16	12	12	13	20	6	3	4	0	25	27	38	30	40	35	44	3	19	34	43	23	8	20	0	21	29	3	22	4	0	109	2	11	31	30	10	4	21	5	7	4	52	34	11	40	2	8	26	20	42	15	35	24	14	11	24	12	4	4	30	17	7	7	157	21	75	12	22	20	19	7	60	86	129	2	0	16	15	25	23	30	31	31	47	36	124	7	30	3	6	3	32	28	27.7734	22.0888	22.6022	0.5	33.9307	94.6066	27.0867	36.3749	1.22474	10.1929
6340	10.071	576.535	Cer 37:2;O2|Cer 19:0;O2/18:2	[M-H]-	null	0	TRUE	10.42	576.536	C37H71NO3	Cer_NDS	CDHVPAJOPMCJNK-UHFFFAOYSA-N	O=C(NC(CO)C(O)CCCCCCCCCCCCCCCC)CCCCCCCC=CCC=CCCCCC	310	TRUE	TRUE	TRUE	Normalized unit: pmol_per_mg_tissue; Annotation method: Msp20221205132019_conventional_converted_dev_1	FALSE	FALSE	6340	0	0.98	1	0.66	0.69	0.89	9	2	1.8	463.35	190423_TT1_Hclass_WK_Feces_058_B036_Neg	576.53522:937 577.53989:414 578.54455:132	148.04994:12 253.25380:36 261.22447:48 279.23045:36 282.27347:24 304.26304:166 306.31331:12 314.30273:24 320.25882:24 332.29336:12 528.51206:88 544.50743:60 544.53914:24 561.38865:12 576.41157:48 576.53477:115	2	51	15	7	20	18	14	7	12	20	15	7	17	57	22	4	48	7	13	19	14	8	22	30	22	33	10	100	2	117	15	6	116	10	37	15	29	9	11	10	273	19	26	17	8	14	17	10	33	8	164	4	30	2	18	103	49	25	0	19	0	26	46	25	58	57	30	51	0	2	15	20	4	11	16	26	10	35	76	12	210	1	4	44	2	20	63	0	28	104	5	27	0	17	13	0	60	33	13	75	18	4	0	90	6	5	27	6	5	4	6	10	25	10	73	20	14	14	9	11	11	137	32	11	2	30	75	9	0	46	39	56	48	72	79	81	21	0	10	10	12	10	41	25	19	52	12	7	6	17	73	7	6	11	4	14	24	11	4	19	13	31	5	14	19	22	24	2	20	15	4	10	11	23	34	8	27	3	29	0	11	13	4	6	4	13	18	33	24	29	11	12	19	8	114	10	2	23	47	45	56	59	58	58	2	4	172	0	14	5	9	2	22	19	46	18	10	5	12	8	6	20	4	9	0	20	13	35	9	12	5	17	14	0	219	6	4	5	42	6	7	15	213	13	11	14	9	10	6	18	57	170	0	18	19	8	7	5	36	14	31	2	5	10	0	49	55	37	50	53	57	40	2	19	7	32	41	2	16	5	6	8	9	24	5	5	71	11	10	0	93	19	83	54	4	35	4	99	18	23	13	17	5	102	20	118	2	26	14	51	11	53	69	8	34	29	21	4	10	21	23	11	2	28	7	22	11	54	88	833	5	2	42	70	71	89	87	98	110	24	30	49	14	16	15	4	3	24	30	32.8371	32.2306	19.5736	1.29167	54.6841	87.5182	49.6312	22.4303	1.46131	20.7698
6341	6.364	576.643	Unknown	[M-H]-	null	0	FALSE	null	null	null	null	null	null	999	FALSE	FALSE	FALSE	Normalized unit: pmol_per_mg_tissue	FALSE	FALSE	6341	0	0	null	null	null	null	null	null	null	571.31	190423_TT1_Hclass_WK_Feces_041_A043_Neg	576.64288:1482 577.64755:893 578.65222:0	null	0	322	49	0	4	0	0	0	0	0	0	0	45	5	5	0	232	0	0	0	0	278	0	0	0	57	0	79	10	2	0	2	7	7	0	36	0	11	40	58	0	151	8	2	0	0	6	8	27	2	0	0	42	26	80	0	2	6	0	11	0	41	70	72	51	42	29	32	0	111	0	0	0	0	0	14	0	0	189	0	234	0	0	0	47	33	383	103	0	0	0	0	113	143	21	2	0	0	0	0	0	215	2	0	11	296	48	85	0	0	0	0	0	4	6	14	2	0	0	0	32	17	0	71	0	2	165	0	0	130	62	53	129	93	66	120	0	0	64	0	24	0	0	181	11	0	0	240	0	149	183	0	0	4	0	0	2	0	0	20	64	0	39	0	0	12	10	17	14	11	184	8	0	0	0	0	88	0	38	0	0	21	0	0	0	4	0	0	0	2	0	0	0	0	0	64	0	189	39	68	106	146	102	96	0	18	0	0	192	3	61	0	0	0	0	41	0	0	0	0	0	0	0	45	0	11	0	9	0	0	0	0	75	0	0	21	0	196	0	0	72	0	0	0	4	7	0	0	2	11	34	442	17	0	93	0	0	0	0	0	59	0	0	299	0	87	109	116	131	51	115	154	0	0	0	0	2	0	92	9	0	0	6	0	0	50	170	10	0	0	199	22	0	28	0	485	0	0	0	0	0	0	47	6	9	0	0	0	99	386	0	0	571	0	0	0	12	6	0	0	0	0	2	26	21	2	47	0	58	2	145	0	70	127	144	135	181	131	111	6	0	0	0	0	31	8	0	4	0	38.0032	35.6987	22.163	0	91.9088	82.1711	87.0023	65.7517	0	46.8205
6342	1.639	577.254	Unknown	[M-H]-	null	0.01	TRUE	null	null	null	null	null	null	999	FALSE	FALSE	FALSE	Normalized unit: pmol_per_mg_tissue	FALSE	FALSE	6342	0	0	null	null	null	null	null	null	null	87.35	190401_TT1_Hclass_WK_Feces_032_B085_Neg	577.25458:2346 578.25925:879 579.26391:330	515.26450:78 515.29301:12 577.27852:12	30	33	33	7	15	68	14	24	39	30	31	22	32	16	31	32	48	10	40	7	16	77	75	14	13	16	19	8	14	12	28	36	5	52	40	38	72	10	30	18	48	40	58	15	21	16	35	19	77	28	9	22	10	16	14	30	40	27	14	20	2	30	48	42	17	25	17	45	24	14	13	7	18	28	17	9	33	44	10	74	24	27	15	4	6	8	24	178	34	62	16	39	9	21	25	17	36	28	19	718	11	12	23	24	20	20	26	43	5	15	40	51	1	32	27	34	26	4	73	75	28	113	51	21	4	29	33	46	0	25	26	36	28	44	25	13	4	2	5	0	0	0	36	6	4	0	0	4	0	0	0	6	20	7	2	7	11	7	10	0	5	0	0	0	7	5	5	0	10	0	4	38	16	0	6	0	0	4	6	0	0	7	0	7	0	10	5	4	5	0	4	6	7	0	0	0	0	0	2	26	0	4	3	7	0	0	0	0	10	7	6	4	4	36	0	0	6	7	6	6	0	0	5	0	0	0	5	0	0	2	0	0	4	2	6	5	0	4	6	41	0	8	2	45	0	15	0	14	2	0	0	4	0	0	0	0	5	5	0	11	11	0	4	0	4	0	0	0	27	35	8	32	4	10	6	10	6	6	0	9	4	0	5	16	27	2	23	4	3	5	7	14	10	6	0	24	5	0	2	5	8	7	0	5	0	2	9	0	0	6	0	17	8	3	7	21	11	23	4	12	5	12	8	2	0	17	6	26	26	0	5	0	5	12	20	6	5	9	8	352	917	360	970	221	143	156	6	452	471	22.2879	14.1037	44.3908	1.95833	41.9459	73.0031	17.1418	137.341	2.46179	102.751
6343	1.094	577.255	Unknown	[M-H]-	null	0	TRUE	null	null	null	null	null	null	999	FALSE	FALSE	FALSE	Normalized unit: pmol_per_mg_tissue	FALSE	FALSE	6343	0	0	null	null	null	null	null	null	null	40.22	190404_TT1_Hclass_WK_Feces_020_C094_Neg	577.25513:766 578.25979:231 579.26446:139	125.02358:12 133.08662:12 151.03751:12 167.03353:12 190.12426:12 191.07036:24 217.04837:12 231.09877:24 273.13637:12 275.09119:182 287.08845:60 287.10239:12 317.12790:12 515.30231:12 577.25571:65 577.27947:12	22	19	30	2	13	10	11	16	46	15	22	8	91	22	112	7	15	7	16	5	42	20	130	14	22	12	11	13	13	162	11	15	13	14	50	9	31	10	14	12	38	15	167	10	4	4	23	17	49	16	16	11	15	9	113	5	16	21	82	15	0	26	48	33	19	27	25	39	13	13	14	89	12	8	21	44	35	17	10	116	48	12	29	10	30	13	18	14	15	18	15	138	11	6	13	16	20	112	12	549	8	9	0	25	19	20	83	16	6	27	188	20	44	239	11	129	67	15	101	68	70	36	109	153	83	23	225	87	2	33	37	37	32	31	43	56	0	5	6	6	207	4	0	0	0	2	0	0	10	132	0	4	154	5	5	720	4	7	0	17	0	0	0	20	12	124	144	5	8	2	14	44	14	0	9	12	0	4	0	156	0	5	6	0	0	4	73	4	4	7	0	6	12	2	0	5	0	0	18	14	24	41	0	10	62	0	23	10	10	6	0	5	5	19	5	6	6	6	5	13	2	9	11	7	0	6	16	12	0	2	2	5	5	0	9	5	8	0	4	5	3	11	7	11	2	20	13	6	8	4	0	0	0	4	0	7	30	5	6	0	4	0	5	0	0	16	17	0	24	12	13	27	18	5	8	5	2	7	12	4	8	12	0	12	2	15	21	4	6	8	8	0	20	17	12	18	0	6	5	56	7	139	5	17	4	10	8	6	4	7	12	15	6	6	4	11	5	21	4	7	22	6	5	6	6	18	6	5	98	5	5	0	16	0	7	13	19	23	21	20	24	65	28	12	29	7	0	35	35	31.2696	26.8588	25.3814	0.375	23.5405	68.9889	78.4144	38.713	0.918559	13.8593
6344	5.068	577.265	Unknown	[M-H]-	null	0	TRUE	null	null	null	null	null	null	999	FALSE	FALSE	FALSE	Normalized unit: pmol_per_mg_tissue	FALSE	FALSE	6344	0	0	null	null	null	null	null	null	null	44.89	190408_TT1_Hclass_WK_Feces_042_B022_Neg	577.26550:1393 578.27017:346 579.27484:0	94.97742:12 133.08326:12 152.98873:12 163.07414:12 164.98488:12 225.00944:48 249.06443:24 277.18604:12 299.03817:12 577.26942:248	16	209	52	90	76	11	26	8	11	20	8	28	56	12	6	15	24	17	10	20	60	0	8	127	14	41	60	456	48	107	20	60	105	76	18	18	30	12	64	75	16	68	2	22	42	27	18	68	41	355	11	34	27	241	60	14	40	46	34	116	6	65	108	36	111	91	132	129	114	118	64	93	430	76	19	7	33	185	146	16	297	9	58	206	116	11	125	51	14	0	30	18	134	33	82	292	70	60	119	0	30	336	105	207	187	18	20	189	18	94	7	25	142	5	30	70	28	20	94	24	29	12	71	98	24	14	7	39	10	122	84	100	81	154	62	114	85	212	70	102	175	238	76	0	111	45	28	317	20	130	91	35	61	67	41	87	38	85	372	91	56	84	112	80	98	69	84	70	52	116	126	58	70	55	69	86	64	86	90	18	80	74	30	40	43	17	67	146	202	54	81	50	82	247	27	70	19	107	149	59	132	151	118	137	221	72	60	112	23	103	151	115	174	83	57	182	40	91	66	68	102	48	107	78	90	50	72	58	104	101	72	74	81	89	19	136	34	33	25	69	30	144	88	69	318	862	38	37	169	47	96	133	72	64	57	42	81	15	117	43	250	63	102	97	57	55	102	72	41	52	95	117	34	17	21	54	48	101	103	144	81	26	50	61	63	78	15	13	54	57	58	134	14	0	53	64	90	32	58	49	61	18	38	38	48	103	168	14	46	48	11	17	14	34	56	28	39	0	39	186	60	36	10	98	75	24	41	31	56	54	136	25	92	76	129	86	93	124	114	50	104	21	210	18	15	32	0	56	63	77.6926	78.5325	74.6904	19.4792	97.5236	99.7225	77.5672	73.5998	20.4549	32.0946
6345	1.695	577.275	Unknown	[M-H]-	null	0.49	TRUE	null	null	null	null	null	null	999	FALSE	FALSE	FALSE	Normalized unit: pmol_per_mg_tissue	FALSE	FALSE	6345	0	0	null	null	null	null	null	null	null	49.65	190404_TT1_Hclass_WK_Feces_009_B004_Neg	577.27484:3102 578.27951:1481 579.28418:0	133.08507:60 249.06531:131 383.15014:12 515.29667:12	130	94	95	94	148	97	102	88	149	109	108	95	119	105	98	87	72	101	102	111	103	75	90	71	83	100	103	61	98	94	86	80	90	88	87	94	86	98	135	93	105	82	77	97	85	88	104	77	113	108	116	90	109	103	94	71	125	126	100	104	104	105	103	95	101	60	39	15	107	106	96	88	86	111	103	92	106	84	135	79	92	84	114	116	125	102	98	97	135	84	75	92	106	88	97	111	133	88	114	76	114	103	86	91	86	128	155	103	104	106	101	106	121	100	118	102	92	99	116	112	82	101	81	120	86	86	117	96	114	110	82	66	46	14	10	19	1122	1204	1082	1039	1106	1164	1028	1164	1343	1067	1076	979	1096	1104	935	1315	1259	1169	1151	1191	1153	1041	1122	1050	933	1163	1193	998	1033	961	1082	1106	995	1147	1119	1152	1043	1171	1123	1007	1046	1007	1013	1051	1000	1029	1074	1057	979	1058	1054	1044	992	1099	1020	934	1054	967	930	1039	1193	1070	969	935	872	342	160	106	990	1056	934	1036	955	1022	1150	1277	880	1035	953	882	969	1111	902	955	1027	1046	1122	962	1041	902	983	1057	932	1053	944	914	971	958	838	1015	986	964	982	963	987	923	937	878	943	914	890	943	1001	961	1020	835	963	1039	926	1072	995	967	1096	967	966	950	1030	1035	1087	1058	953	938	762	507	243	124	532	502	530	538	467	505	585	492	610	523	523	598	503	561	515	566	509	511	658	503	477	554	516	570	509	508	523	622	489	506	516	692	529	548	562	495	490	473	497	522	479	501	534	482	512	406	482	530	576	478	586	457	480	590	522	523	542	549	471	567	516	388	411	231	81	49	47	11	10	13	5	9	7	1	20	4	6	557.528	553.622	525.083	514.469	314.498	424.032	418.876	436.936	522.406	363.411
6346	7.468	577.317	low score: PG 22:2|PG 6:0_16:2	[M-H]-	null	0.06	TRUE	5.92	577.315	C28H51O10P	PG	MYCXYYYPKHVHBQ-UHFFFAOYSA-N	O=C(OCC(OC(=O)CCCCCCCC=CCC=CCCC)COP(=O)(O)OCC(O)CO)CCCCC	520	TRUE	TRUE	FALSE	Normalized unit: pmol_per_mg_tissue; Annotation method: Msp20221205132019_conventional_converted_dev_1	FALSE	FALSE	6346	0	0.74	1	null	null	null	7	null	0.46	40.33	190404_TT1_Hclass_WK_Feces_056_A003_Neg	577.31543:1051 578.32010:936 579.32477:297	96.96022:36 118.93928:24 133.08279:12 249.07062:24 279.22729:36 295.23135:24 297.22904:12 297.24615:24 299.24924:12 481.34218:12 491.72514:12 493.33320:560 495.33446:36 515.47664:12 533.32313:36 533.35473:12 559.46841:36 577.41828:24 577.47781:89	150	209	124	37	233	150	208	212	282	33	180	291	219	361	109	209	196	272	183	104	227	155	186	59	236	96	166	395	135	298	150	97	198	164	89	68	166	128	126	44	70	110	88	34	45	140	272	70	133	146	578	121	180	92	216	150	473	86	41	320	0	160	220	207	181	175	168	165	98	152	171	574	284	572	190	403	141	712	115	295	159	46	141	225	445	280	160	169	162	236	721	529	913	270	102	586	510	503	559	173	471	211	26	308	112	76	454	84	520	148	358	485	189	546	891	165	81	266	533	545	495	128	383	614	281	384	242	343	0	307	313	342	322	316	287	266	373	127	94	367	65	518	302	148	157	537	145	362	257	56	277	178	687	252	370	267	365	505	84	898	186	129	183	795	219	419	151	107	125	379	190	142	266	155	173	372	288	268	426	180	620	205	242	286	41	369	177	318	264	105	300	790	187	257	383	41	4	323	363	346	368	381	371	394	308	335	304	180	204	334	96	262	407	291	280	309	250	37	320	99	315	500	352	596	170	549	335	309	252	632	349	101	456	206	400	166	604	157	252	100	386	146	230	338	121	248	535	272	227	224	164	267	427	511	213	408	327	232	307	395	330	182	267	263	5	372	380	415	393	358	347	383	233	345	541	385	276	145	660	298	159	143	36	279	395	183	165	224	809	246	1076	165	467	167	409	448	101	486	136	341	272	163	217	342	114	545	736	239	259	198	250	96	292	154	229	219	694	232	393	318	234	128	112	247	276	201	37	342	329	169	228	2	298	384	362	341	323	289	291	156	68	237	159	143	102	45	0	209	251	240.613	269.287	307.985	1.84375	307.309	164.942	164.935	197.954	2.24226	75.2351
6347	6.671	577.358	MGMG 18:1	[M+CH3COO]-	null	0.03	TRUE	6.41	577.359	C27H50O9	MGMG	NFWYGIXMHGBINM-UHFFFAOYSA-N	O=C(OCC(O)COC1OC(CO)C(O)C(O)C1O)CCCCCCCC=CCCCCCCCC	310	TRUE	TRUE	TRUE	Normalized unit: pmol_per_mg_tissue; Annotation method: Msp20221205132019_conventional_converted_dev_1; Tag: Confirmed	FALSE	FALSE	6347	0	0.99	1	0.68	0.71	0.62	2	2	1.73	63.58	190401_TT1_Hclass_WK_Feces_028_C079_Neg	577.36023:2401 578.36490:755 579.36956:180	71.01301:12 101.02341:12 161.04557:12 179.05117:24 235.08488:12 252.27739:12 253.09320:85 281.24759:1110 281.80874:12 559.46261:12 577.46496:12 577.48492:36	46	69	122	333	125	45	138	124	111	210	49	171	63	42	84	90	150	100	51	143	65	43	70	35	64	64	109	193	46	70	21	83	211	129	96	40	84	202	195	260	31	69	27	97	84	420	212	99	28	174	36	87	77	12	170	25	155	71	354	193	2	102	127	120	121	85	164	168	320	176	85	53	793	161	130	129	132	1715	129	18	202	243	103	357	192	239	153	178	124	81	118	218	195	129	348	1420	72	83	71	25	154	326	126	59	339	541	111	172	186	154	160	91	168	160	73	189	82	116	95	206	69	47	127	46	91	47	42	638	0	121	124	207	228	118	242	348	46	386	158	46	98	87	175	80	235	45	242	269	71	195	115	573	143	747	28	125	305	89	472	137	171	96	104	74	64	164	172	278	200	175	76	59	129	169	100	73	56	393	99	77	294	165	210	58	104	49	242	140	163	88	92	71	272	396	176	284	3	145	123	178	147	304	153	145	148	40	62	238	63	149	92	74	49	190	20	164	127	120	378	136	156	66	62	177	221	47	36	82	130	202	134	86	61	286	149	339	52	310	485	95	73	1040	281	45	348	213	238	83	117	222	175	60	229	937	190	173	191	83	204	226	282	50	323	141	2	125	132	168	150	170	194	214	142	26	48	66	91	91	144	361	202	34	167	99	212	110	53	218	306	39	66	262	108	83	96	245	196	33	463	111	316	150	187	70	138	91	422	142	186	288	593	241	178	768	251	126	118	128	530	182	88	81	316	573	150	105	165	159	58	107	943	0	163	179	179	235	210	219	271	49	139	0	226	190	538	67	0	150	182	168.871	210.754	155.702	1.21875	173.285	153.029	259.22	128.107	1.35078	56.461
6348	4.341	577.363	RIKEN N-VS1 ID-2871 from Mouse_Feces_WT_ABX_Ctr	[M-H]-	null	0	TRUE	4.88	577.374	null	Unknown	null	null	330	TRUE	TRUE	TRUE	Normalized unit: pmol_per_mg_tissue; Annotation method: Msp20221205132019_conventional_converted_dev_1	FALSE	FALSE	6348	0	0.96	0.63	0.48	0.5	0.75	1	1	1.04	32.22	190328_TT1_Hclass_WK_Feces_014_B056_Neg	577.36267:890 578.36734:435 579.37201:77	96.95877:12 203.08009:48 448.30160:12 515.30184:60 515.32816:12 533.37623:12 537.32354:12 577.36371:125 577.39707:36 577.41957:12	249	17	63	136	228	31	201	38	540	194	211	82	137	555	363	15	28	146	59	48	20	69	259	139	181	16	67	12	68	274	148	295	130	81	315	26	114	192	14	48	252	18	300	60	35	166	80	88	123	123	449	80	75	192	239	27	206	304	20	41	0	159	184	221	249	287	342	361	10	96	29	96	89	210	106	27	78	110	188	35	579	15	76	362	48	112	37	48	153	442	216	281	29	111	103	279	310	246	247	443	335	96	12	123	42	155	67	14	26	138	77	326	72	108	354	271	103	160	364	242	242	236	180	48	67	185	129	138	0	210	200	241	295	293	370	349	261	22	60	188	74	187	502	20	12	300	138	77	258	129	30	66	199	227	265	62	251	21	3	129	195	216	45	306	24	240	116	35	138	124	42	16	188	174	249	56	45	110	39	24	224	36	37	18	92	14	276	465	503	62	29	299	108	145	166	90	2	213	204	212	242	229	260	328	18	127	143	57	36	28	33	23	261	78	35	73	218	32	30	72	32	213	98	304	153	127	109	217	41	424	27	115	32	79	306	180	117	40	70	35	21	40	121	102	47	5	208	36	80	114	330	246	82	114	22	53	324	37	223	160	111	40	279	28	0	192	191	216	227	262	296	275	101	77	34	281	234	108	50	238	54	32	28	95	76	26	281	298	104	54	5	30	94	133	345	231	83	299	42	292	203	14	55	231	93	146	13	343	134	196	177	29	88	169	54	67	251	34	85	58	44	98	69	39	63	174	200	23	21	87	65	0	161	200	239	286	299	332	374	19	28	37	21	15	34	23	0	56	56	130.583	150.367	118.719	0.375	246.144	119.896	115.509	108.412	0.918559	74.9237
6349	5.924	577.372	RIKEN N-VS1 ID-2871 from Mouse_Feces_WT_ABX_Ctr	[M-H]-	null	0.12	TRUE	4.88	577.374	null	Unknown	null	null	330	TRUE	TRUE	TRUE	Normalized unit: pmol_per_mg_tissue; Annotation method: Msp20221205132019_conventional_converted_dev_1	FALSE	FALSE	6349	0	0.87	1	0.76	0.67	0.75	1	1	1.19	62.69	190328_TT1_Hclass_WK_Feces_053_C066_Neg	577.37292:1504 578.37759:0 579.38226:177	75.00911:24 85.02771:24 113.02540:24 157.01357:12 193.03699:36 559.36401:12 577.37205:445 577.44564:12	35	257	109	107	95	18	52	16	126	476	23	213	48	143	30	58	717	37	72	68	189	1261	41	34	22	608	449	742	52	202	54	334	220	208	53	369	43	265	548	692	116	132	404	238	70	534	49	1952	151	25	255	467	1032	868	326	55	173	85	31	949	0	320	339	386	425	475	538	541	397	761	845	52	86	38	39	57	29	37	706	50	427	385	488	88	470	83	822	1718	26	363	259	39	454	396	206	234	23	33	21	12	113	780	1993	84	258	1427	325	776	95	84	44	28	467	46	14	215	33	240	34	41	517	231	25	90	20	41	743	20	0	443	435	437	472	527	586	626	27	42	970	131	371	126	271	505	240	119	87	840	42	989	58	32	10	153	21	29	85	30	60	189	97	35	915	33	136	48	167	125	261	218	348	247	12	33	30	634	1140	175	148	137	25	169	76	23	46	1143	32	37	55	54	132	47	66	57	35	725	3	345	368	378	419	443	367	462	326	206	20	113	250	405	835	1711	172	26	14	228	32	372	185	87	34	47	26	104	32	88	41	144	24	27	24	382	138	64	169	193	24	89	23	65	440	38	228	13	115	486	89	31	343	32	256	196	59	174	141	23	167	15	51	25	753	34	51	461	0	401	371	385	359	390	413	489	34	31	7	29	139	366	282	476	70	15	194	21	279	516	356	144	56	41	286	480	709	154	32	196	742	167	44	21	79	71	338	18	124	677	30	35	613	641	59	12	350	85	34	60	640	485	152	422	20	22	107	72	157	182	164	16	56	17	1399	0	369	422	481	440	505	714	720	540	67	9	249	18	262	96	11	146	140	299.364	209.577	216.118	2.4375	434.527	401.356	243.735	305.862	4.52338	117.868
6350	4.592	577.373	RIKEN N-VS1 ID-2871 from Mouse_Feces_WT_ABX_Ctr	[M-H]-	null	0.02	TRUE	4.88	577.374	null	Unknown	null	null	330	TRUE	TRUE	TRUE	Normalized unit: pmol_per_mg_tissue; Annotation method: Msp20221205132019_conventional_converted_dev_1	FALSE	FALSE	6350	0	0.99	0.97	0.67	0.69	0.75	1	1	1.19	62.61	190328_TT1_Hclass_WK_Feces_040_B064_Neg	577.37115:747 578.37582:246 579.38049:70	71.01456:12 75.00936:24 85.03072:24 113.02327:36 175.02693:12 577.36977:217	35	20	93	66	59	53	45	27	53	174	34	24	30	34	34	44	112	18	19	25	33	133	46	35	28	260	385	51	87	136	57	56	264	80	30	40	36	112	478	671	54	35	36	140	47	63	76	414	18	32	81	248	135	162	117	24	38	40	30	537	0	118	121	134	156	192	181	207	71	368	160	35	113	33	16	17	60	21	138	46	94	259	46	37	927	20	271	971	18	44	89	25	236	178	229	72	43	23	28	54	20	244	270	36	105	783	388	176	70	57	34	29	56	25	21	166	86	33	39	50	200	180	44	27	13	32	35	34	0	127	144	161	187	186	198	243	21	43	460	32	150	32	67	178	42	23	57	410	9	719	65	20	47	44	26	69	38	18	74	84	91	17	736	28	164	33	155	87	78	40	357	37	42	23	30	113	480	144	38	88	20	115	54	43	29	177	16	41	55	49	23	30	42	64	19	458	0	139	124	140	156	166	150	175	70	50	28	19	80	36	509	378	58	39	40	130	77	151	47	138	33	26	23	35	33	52	23	38	6	53	36	493	30	79	86	99	31	104	29	40	72	23	78	24	89	73	48	28	170	40	110	48	12	46	98	20	60	46	34	24	221	29	50	245	2	124	137	145	158	149	152	176	17	31	53	31	56	98	198	88	35	14	78	35	109	142	62	56	16	12	40	340	121	46	39	47	122	20	24	45	52	28	201	35	72	115	41	26	111	79	38	31	42	29	36	38	92	97	41	74	19	69	38	50	61	67	86	32	44	30	984	0	117	163	212	200	210	198	247	117	29	21	40	15	158	67	0	71	53	123.871	78.2744	103.356	0.375	159.873	184.67	81.0623	156.387	0.918559	41.0245
6351	6.982	577.375	RIKEN N-VS1 ID-2873 from Mouse_Feces_WT_ABX_Ctr	[M-H]-	null	0.71	TRUE	6.18	577.378	null	Unknown	null	null	330	TRUE	TRUE	TRUE	Normalized unit: pmol_per_mg_tissue; Annotation method: Msp20221205132019_conventional_converted_dev_1	FALSE	FALSE	6351	0	0.92	0.8	0.11	0.2	0.74	3	0.67	0.87	150.55	190328_TT1_Hclass_WK_Feces_057_A055_Neg	577.37030:4549 578.37497:1701 579.37964:501	71.01518:12 75.00850:24 85.02885:36 87.00749:24 89.02591:12 95.01421:12 98.95662:12 99.00939:12 103.00228:12 107.04992:12 113.02530:118 115.00104:12 117.02273:12 135.04467:161 139.11350:12 171.10057:12 175.02372:24 181.12552:12 236.10542:12 279.23117:24 281.24467:36 283.26241:67 284.26715:48 286.27932:36 287.28661:36 291.26760:12 295.22528:12 297.24418:12 375.36235:12 386.31549:80 393.36601:24 401.33726:60 447.37245:12 497.35941:24 497.47410:24 497.48782:12 515.40905:12 515.48005:48 541.43803:12 541.46089:12 559.35597:12 559.46642:119 577.37165:236 577.41580:89 577.47771:314 577.57066:24	38	352	2264	2123	4089	190	306	159	599	3493	76	4223	7142	270	677	900	670	673	468	383	113	2498	160	4114	327	5615	4209	717	3114	676	170	2334	1212	3881	886	4331	206	2225	1367	1391	385	5746	4240	2510	1175	1208	475	2578	2709	438	757	4831	5458	4456	2549	1138	3100	507	2162	1206	0	2483	2698	3134	2856	3099	3400	3717	4050	2424	5154	1547	2122	2327	871	1379	591	221	2136	24	252	3572	1851	1919	2149	1017	1071	2733	759	945	741	530	2709	4974	3084	3067	187	968	550	295	969	3448	1804	282	3408	6478	3163	14462	3572	89	773	200	2580	2120	519	1001	439	1416	418	363	3888	926	3323	1263	576	979	1330	166	2	2594	3102	2578	3234	3360	3785	3884	233	318	2510	1245	5183	1178	2580	1105	2482	714	1011	7826	759	1709	95	716	397	1919	49	353	1933	378	140	1098	3436	127	1953	612	2103	1457	1113	1862	3450	803	1876	652	57	133	177	1903	2325	3506	2651	1422	64	854	963	104	313	2165	98	564	771	385	96	459	433	776	2594	1369	0	2292	2456	2201	2666	2540	2612	3036	1708	836	84	1093	4976	3937	2464	554	2224	164	62	956	22	1989	2511	1768	267	160	111	787	341	921	189	520	233	452	203	2768	1627	384	1202	2102	75	1023	198	1650	2135	1487	456	18	964	2410	1497	602	2315	1296	1811	895	877	1257	1767	960	566	186	146	79	2471	165	495	1711	7	3199	2518	2502	2654	2615	3018	3118	224	743	128	160	2252	1555	3868	27713	1385	309	1051	136	2146	3908	1789	5934	1130	516	3642	1840	10236	1729	758	5824	11310	889	317	82	647	301	4665	1272	2240	5373	718	96	1271	5349	601	52	1971	1642	238	635	3139	5885	1996	4137	165	472	9779	2519	3977	2146	2982	264	815	389	3268	0	2551	3040	3277	3402	3496	4212	4775	3034	363	69	2052	437	1270	1268	5	962	871	2048.58	1723.5	1617.14	2.34375	2917.25	3251.68	1923.31	1805.52	2.92344	735.316
6352	7.967	577.409	low score: PE-Cer 27:1;O3|PE-Cer 12:1;O2/15:0;O	[M-H]-	null	0.03	TRUE	7.42	577.399	C29H59N2O7P	PE_Cer	IOMAXUUGBPOEMD-UHFFFAOYSA-N	O=C(NC(COP(=O)(O)OCCN)C(O)C=CCCCCCCC)CC(O)CCCCCCCCCCCC	520	TRUE	TRUE	FALSE	Normalized unit: pmol_per_mg_tissue; Annotation method: Msp20221205132019_conventional_converted_dev_1	FALSE	FALSE	6352	0	0.95	0.66	null	null	null	4	null	0.38	45.67	190404_TT1_Hclass_WK_Feces_040_B093_Neg	577.40918:2172 578.41385:787 579.41852:228	71.01300:12 133.08251:12 133.08933:12 149.05910:60 163.07457:68 165.08925:24 165.09854:12 173.03723:12 188.05173:12 191.06575:24 191.07723:12 193.08224:12 193.09491:12 203.07173:116 205.07127:12 206.06130:12 221.08106:123 233.07908:12 249.06513:12 250.06729:12 283.26165:12 400.33498:24 415.35532:24 429.37539:12 439.35360:24 451.34775:12 457.36564:48 469.36748:60 487.37792:511 499.37590:36	61	49	19	110	178	84	181	63	66	57	326	71	195	161	53	57	54	71	102	81	26	65	424	382	128	74	45	48	132	92	56	51	39	57	535	70	470	59	58	42	68	80	45	141	55	33	646	46	30	63	69	70	64	58	62	654	17	246	57	49	28	175	156	200	208	205	221	191	97	37	63	72	46	127	369	69	400	137	42	22	47	57	79	64	43	112	54	68	577	65	64	353	36	100	87	66	561	61	49	20	57	67	50	61	71	50	58	90	62	225	161	60	48	82	40	295	310	49	55	20	67	161	43	73	217	69	73	159	23	224	223	241	254	221	248	271	894	383	72	50	80	76	44	66	89	54	325	94	482	122	26	128	83	100	64	533	75	108	115	68	61	576	36	148	62	48	321	231	99	54	63	64	27	59	637	1296	53	50	58	66	277	59	251	367	47	107	558	410	831	197	533	562	392	55	63	50	33	353	320	327	290	295	295	196	34	19	69	46	80	65	40	49	68	674	478	173	837	39	312	446	381	268	25	42	88	236	92	47	43	312	87	52	43	37	156	39	456	35	51	612	44	64	338	224	61	44	140	55	32	77	66	80	29	53	43	22	108	84	125	657	69	212	35	35	23	349	271	290	238	230	238	182	94	323	124	928	25	27	41	48	86	522	58	140	76	58	58	79	56	313	63	37	151	159	41	426	99	90	354	55	9	323	37	465	80	72	194	177	97	22	49	387	47	62	105	142	76	88	74	57	263	48	58	67	68	331	29	120	576	132	56	21	170	200	150	182	187	207	127	57	37	503	87	59	51	59	26	133	108	143.576	148.208	159.356	25.8438	226.432	197.213	164.406	188.601	4.23836	60.7022
6353	13.056	577.412	Unknown	[M-H]-	null	0.12	TRUE	null	null	null	null	null	null	999	FALSE	FALSE	FALSE	Normalized unit: pmol_per_mg_tissue	FALSE	FALSE	6353	0	0	null	null	null	null	null	null	null	33.97	190328_TT1_Hclass_WK_Feces_001_B060_Neg	577.41357:682 578.41824:294 579.42291:0	517.38695:48	605	517	442	402	483	500	515	284	452	376	456	498	423	435	564	428	451	495	500	409	555	444	619	510	451	462	512	437	507	393	580	395	489	458	529	366	479	377	365	406	380	513	364	393	403	396	463	304	446	433	486	362	446	437	367	384	526	502	464	402	356	478	406	530	448	481	441	482	552	531	449	531	540	557	455	522	555	582	518	652	448	579	547	602	571	533	450	465	567	612	566	608	479	499	514	567	622	576	553	524	548	530	382	570	472	465	486	459	441	494	642	548	470	534	523	472	506	455	456	583	516	412	537	406	451	564	459	393	399	532	531	595	522	541	561	506	611	418	554	456	490	535	577	375	430	529	433	424	592	486	592	483	549	551	557	517	486	436	463	457	439	534	452	519	388	441	433	445	503	519	383	471	553	489	457	469	477	466	418	413	544	439	407	518	365	443	585	445	479	395	442	513	391	433	396	354	326	566	499	547	481	498	479	418	387	463	578	485	507	369	430	374	504	568	439	368	575	469	369	446	459	496	493	418	425	449	483	520	563	553	480	377	486	443	478	442	513	352	451	435	372	470	485	508	448	501	567	550	386	518	518	433	409	388	379	417	514	482	431	519	435	395	385	410	332	504	477	518	474	442	508	397	498	555	503	590	489	424	448	344	431	503	363	534	438	393	504	370	500	509	440	424	402	426	469	420	471	459	396	457	456	281	368	575	460	376	392	458	483	467	418	442	543	398	443	374	434	422	456	434	445	495	379	398	425	419	336	430	453	415	363	220	462	449	480	469	474	428	421	444	562	583	566	521	488	475	286	543	592	464.515	467.649	476.777	319.969	491.334	69.2495	65.5083	69.1227	61.4829	49.5845
6354	5.627	577.42	Unknown	[M-H]-	null	0.08	TRUE	null	null	null	null	null	null	999	FALSE	FALSE	FALSE	Normalized unit: pmol_per_mg_tissue	FALSE	FALSE	6354	0	0	null	null	null	null	null	null	null	89.36	190401_TT1_Hclass_WK_Feces_015_B083_Neg	577.42242:4235 578.42709:1703 579.43176:1295	205.19780:24 233.22696:24 259.20325:24 275.19915:24 276.32282:24 277.21616:2007 278.22048:12 299.20879:12 299.25758:48 577.42409:228	25	28	13	16	109	37	56	364	18	50	37	280	137	29	53	71	61	34	16	284	10	60	16	107	11	16	49	138	736	1369	16	16	45	13	0	78	12	122	105	15	797	20	30	7	19	44	301	18	58	33	230	82	14	22	321	10	23	15	19	12	0	92	102	179	162	178	132	236	13	12	316	391	141	80	37	223	13	54	42	16	67	471	4416	55	18	13	98	10	27	34	22	35	294	154	48	45	19	94	28	61	724	72	10	25	43	55	59	90	6	12	69	13	1985	1086	771	11	256	100	117	30	18	48	32	145	13	16	7801	20	0	212	184	272	223	289	330	279	309	475	65	16	20	157	364	22	9	3340	72	765	10	42	50	108	56	28	36	217	43	56	17	335	21	146	26	11	23	52	54	53	65	520	57	66	16	30	133	23	71	29	43	302	8	71	86	28	4	54	19	45	1729	343	1916	75	800	18	220	22	0	604	581	561	538	634	580	609	85	2	34	298	123	66	33	5	82	22	27	50	15	62	305	71	146	29	8	82	18	23	46	22	26	40	14	2169	162	6	143	54	22	387	15	20	24	16	258	23	135	944	184	540	284	49	260	1559	16	853	16	8	27	16	22	17	162	30	14	325	0	412	358	485	450	512	532	487	103	32	68	33	79	48	36	126	51	68	969	44	22	19	39	484	429	30	162	14	90	15	22	185	11	1378	66	239	39	5	31	355	62	802	26	22	4410	80	129	17	2101	38	329	20	69	379	9	27	51	84	3	332	22	14	477	54	32	1226	11	0	318	412	429	457	509	569	571	25	42	11	21	21	14	12	0	50	44	278.723	174.416	216.89	0	366.777	716.923	299.013	850.426	0	181.651
6355	7.046	577.421	low score: LPA 28:0	[M-H]-	null	0.02	TRUE	8.89	577.424	C31H63O7P	LPA	RYBGKIGYRRXTCN-UHFFFAOYSA-N	O=C(OCC(O)COP(=O)(O)O)CCCCCCCCCCCCCCCCCCCCCCCCCCC	520	TRUE	TRUE	FALSE	Normalized unit: pmol_per_mg_tissue; Annotation method: Msp20221205132019_conventional_converted_dev_1	FALSE	FALSE	6355	0	0.66	0.97	0.08	0.29	0.52	3	0.33	0.78	46.29	190408_TT1_Hclass_WK_Feces_036_A022_Neg	577.42120:642 578.42587:341 579.43054:381	191.10191:12 249.06718:12 275.19985:12 277.21733:48 279.23110:36 343.26718:12 497.46738:12 515.48181:36 559.47209:95 577.38865:24 577.42091:209 577.47724:197	527	279	130	73	252	236	190	76	112	372	158	21	208	250	592	71	52	33	239	48	128	91	81	190	248	102	724	16	23	34	83	152	310	92	553	602	46	206	254	587	388	335	34	496	101	280	432	186	845	168	108	22	243	190	58	70	378	1088	284	28	7	318	370	404	328	346	288	406	95	70	32	178	118	71	22	111	363	130	633	417	79	247	246	338	535	65	42	237	778	207	378	262	263	337	210	41	219	270	387	408	97	348	395	128	48	1014	677	422	164	114	68	714	268	84	80	484	839	28	172	671	433	680	466	132	196	318	685	617	12	537	566	695	639	710	559	745	64	185	894	304	406	118	1095	175	675	63	332	109	70	376	1215	51	367	101	62	1135	726	828	129	116	149	657	248	368	358	581	433	45	876	34	526	106	533	944	219	180	767	592	278	312	681	361	606	379	36	416	76	145	306	588	662	375	215	28	53	453	4	623	623	618	648	688	782	849	187	117	278	96	1541	117	70	102	358	112	446	366	860	417	152	1506	379	951	41	155	163	668	436	451	106	601	47	120	388	88	54	244	364	269	65	531	96	791	279	1126	398	165	315	100	119	890	107	85	392	168	537	245	1028	869	120	193	243	269	345	404	5	573	595	750	599	651	569	568	117	38	250	150	184	148	244	235	496	623	17	363	175	64	1084	235	28	60	175	366	67	1050	191	209	192	45	373	497	229	314	119	43	262	188	286	219	1115	1263	314	1082	434	49	523	447	450	434	81	1020	756	887	167	498	147	626	427	304	986	68	131	2	548	593	553	680	586	753	658	214	22	531	86	371	285	80	3	277	247	365.064	306.609	317.279	5.46875	565.983	308.917	287.048	282.559	3.68437	153.977
6356	10.475	577.424	RIKEN N-VS1 ID-2875 from Mouse_Feces_WT_ABX_Ctr	[M-H]-	null	0.02	TRUE	10.23	577.426	null	Unknown	null	null	330	TRUE	TRUE	TRUE	Normalized unit: pmol_per_mg_tissue; Annotation method: Msp20221205132019_conventional_converted_dev_1	FALSE	FALSE	6356	0	0.99	1	0.81	0.78	0.86	7	0.86	1.2	60.64	190423_TT1_Hclass_WK_Feces_037_B040_Neg	577.42474:870 578.42941:418 579.43408:106	101.06337:12 133.03185:24 134.03749:12 175.03783:24 177.01892:24 191.11979:12 249.06452:24 281.24326:12 295.26604:24 562.40166:219 577.42360:325 577.51260:24 577.54717:12	75	84	36	49	37	111	52	23	50	46	171	103	66	38	50	18	23	39	48	66	21	59	65	78	73	98	45	28	33	36	71	107	93	42	41	61	56	45	99	18	42	73	28	37	33	36	78	20	53	49	31	33	193	57	127	89	60	36	35	45	41	66	59	45	56	73	75	86	38	63	44	67	137	40	53	76	46	121	87	107	45	22	45	57	62	64	51	13	36	63	195	128	67	54	62	769	164	336	82	164	55	52	60	22	72	57	532	71	59	13	59	1220	24	156	575	43	67	15	182	77	66	54	73	41	102	85	25	88	14	76	70	75	102	97	99	100	39	107	73	56	63	29	63	24	53	46	55	67	133	44	66	263	144	71	215	53	35	56	64	320	45	368	40	125	55	77	124	35	212	217	44	29	433	72	212	82	55	66	43	28	137	37	24	45	31	26	42	82	57	54	366	61	38	30	206	52	15	69	69	72	62	81	98	75	42	50	46	52	174	161	70	36	38	52	55	26	77	16	35	50	590	68	14	29	20	40	158	130	32	50	97	53	117	43	80	75	95	46	117	37	62	86	112	153	43	23	293	18	25	57	34	81	40	44	44	29	76	57	161	38	39	76	39	56	13	65	63	73	63	79	82	70	68	1484	172	71	152	34	67	40	157	1402	145	101	203	53	113	48	65	71	90	57	130	55	67	149	98	51	41	87	387	35	57	280	58	81	73	64	762	85	70	56	138	108	80	141	60	58	35	59	58	96	54	76	114	58	48	58	86	177	48	17	102	94	93	97	118	116	122	42	62	50	66	66	39	32	26	198	201	89.3011	99.9256	107.583	20.8125	87.6453	111.367	145.829	203.651	10.9726	32.6689
6357	8.292	577.447	low score: PE-Cer 28:0;O2|PE-Cer 14:0;O2/14:0	[M-H]-	null	0.02	TRUE	8.08	577.435	C30H63N2O6P	PE_Cer	LQNGYRSDGCTEFT-UHFFFAOYSA-N	O=C(NC(COP(=O)(O)OCCN)C(O)CCCCCCCCCCC)CCCCCCCCCCCCC	520	TRUE	TRUE	FALSE	Normalized unit: pmol_per_mg_tissue; Annotation method: Msp20221205132019_conventional_converted_dev_1	FALSE	FALSE	6357	0	0.99	0.71	0	0.32	0.08	4	0.25	0.58	45.1	190328_TT1_Hclass_WK_Feces_060_A071_Neg	577.44470:988 578.44937:359 579.45404:105	71.01302:12 73.02825:12 85.03028:12 99.00834:12 101.02539:24 161.04063:24 161.05543:12 577.43217:12	180	30	414	163	449	41	94	169	259	61	91	500	438	56	115	216	380	82	39	95	10	576	38	345	96	221	356	326	359	108	38	182	334	330	70	545	81	389	316	416	45	502	68	253	382	548	228	197	397	58	89	203	957	200	432	180	182	198	307	688	4	219	216	305	275	274	323	317	278	175	294	331	198	100	150	429	74	57	332	58	70	216	442	167	594	213	251	329	65	18	0	46	619	467	185	402	160	145	82	79	58	244	223	48	176	544	622	651	464	88	101	80	289	243	169	147	120	149	49	48	970	75	69	599	213	349	398	31	0	266	260	254	297	292	296	231	55	108	240	202	207	202	278	385	449	122	85	442	112	148	80	58	74	384	24	22	60	96	42	736	270	44	179	69	153	183	184	230	374	429	590	201	57	241	42	124	239	86	190	254	83	153	35	124	41	162	29	134	167	106	70	39	200	269	40	413	2	203	200	237	225	235	237	222	165	162	42	118	401	1022	542	156	441	64	74	161	43	123	110	93	93	79	59	206	0	201	52	30	48	112	98	163	1012	222	263	439	127	600	28	118	257	392	37	16	120	505	143	244	187	349	208	274	705	260	485	52	100	165	23	109	498	32	306	487	2	236	244	256	251	280	282	247	60	91	34	24	686	84	761	648	361	120	424	97	457	595	180	150	107	200	695	749	381	228	13	557	557	47	46	44	70	62	568	109	311	917	135	64	1062	278	0	80	522	103	107	38	926	831	415	241	20	49	232	608	194	214	235	62	271	116	674	2	189	355	323	496	290	380	330	116	47	81	189	26	354	152	5	107	141	250.611	218.596	243.05	2.54167	264.603	210.006	221.688	211.537	1.65391	67.0118
6358	6.58	577.477	RIKEN N-VS1 ID-2879 from Mouse_Feces_WT_N_Ctr	[M-H]-	null	0.01	TRUE	7.34	577.484	null	Unknown	null	null	330	TRUE	TRUE	TRUE	Normalized unit: pmol_per_mg_tissue; Annotation method: Msp20221205132019_conventional_converted_dev_1	FALSE	FALSE	6358	0	0.93	0.92	0.12	0.55	0.34	6	0.5	0.78	72.08	190423_TT1_Hclass_WK_Feces_005_C033_Neg	577.47961:1602 578.48428:554 579.48895:259	255.22927:36 271.22488:12 279.22729:12 280.23196:12 305.24795:12 497.46933:24 515.46369:12 541.45252:24 541.46395:24 559.47639:74 577.44254:24 577.47790:243	944	1169	280	93	518	943	287	128	357	1800	1246	71	540	640	1988	36	318	147	284	111	25	538	1845	0	356	205	1601	21	49	0	348	184	191	242	1066	1478	72	937	201	418	2763	432	247	316	84	334	672	131	1708	1344	357	42	480	612	233	533	493	1030	415	81	0	677	756	862	811	1075	1155	1254	44	138	38	513	136	168	23	337	818	181	1389	1426	113	36	733	707	429	96	146	383	558	324	413	284	217	1039	788	105	349	312	328	412	77	585	61	34	42	1172	934	300	160	93	88	997	545	247	395	412	953	80	452	2454	457	613	825	292	175	1026	1017	660	0	996	909	832	710	953	1336	1485	53	106	525	277	487	118	1137	393	434	26	434	137	59	383	1601	76	376	120	222	768	306	1039	25	82	242	632	277	324	942	873	275	42	527	172	1012	366	818	983	349	82	2006	513	239	404	528	174	388	366	54	266	161	307	101	626	643	280	47	50	100	547	0	688	660	749	721	893	876	976	164	94	100	161	2285	190	92	127	332	44	295	442	904	301	126	556	248	393	98	238	172	655	641	775	144	1456	6	104	369	128	169	671	379	473	112	327	120	935	523	2129	172	185	367	164	131	486	780	504	350	145	854	285	581	666	88	190	260	643	260	799	0	749	732	1222	889	1075	736	844	332	14	321	186	1434	118	164	63	145	440	8	861	553	59	1513	527	0	146	185	207	554	796	386	558	412	0	1087	433	275	268	170	150	402	130	246	274	2124	1949	903	1073	883	92	765	613	719	514	132	511	1821	697	331	593	479	387	1081	357	1487	105	85	0	826	650	895	1174	1034	1166	1381	592	57	1051	273	401	366	74	0	619	716	537.735	498.022	404.669	0	921.209	543.686	490.486	383.475	0	225.117
6359	7.04	577.48	RIKEN N-VS1 ID-2879 from Mouse_Feces_WT_N_Ctr	[M-H]-	null	0.26	TRUE	7.34	577.484	null	Unknown	null	null	330	TRUE	TRUE	TRUE	Normalized unit: pmol_per_mg_tissue; Annotation method: Msp20221205132019_conventional_converted_dev_1	FALSE	FALSE	6359	0	0.99	0.94	0.08	0.41	0.33	6	0.5	0.77	70.09	190328_TT1_Hclass_WK_Feces_027_A056_Neg	577.48016:5211 578.48483:1812 579.48950:1093	101.05531:12 183.09740:12 209.15661:12 223.12693:12 269.24836:48 279.23600:12 281.24178:36 295.26447:12 307.26249:89 389.36416:12 403.38059:24 405.35923:24 405.37901:12 417.33419:12 433.36205:12 447.36381:12 459.45579:12 461.39100:12 497.40090:12 497.45385:12 497.47242:36 497.48907:24 513.47108:12 515.40892:48 515.45770:36 515.48100:65 533.47695:24 541.43057:24 541.46015:60 559.46715:175 577.40125:12 577.42793:47 577.47750:690	1612	1253	350	197	509	1335	524	134	451	5644	3188	93	1452	1275	3659	440	216	191	540	127	36	561	3575	103	418	272	4904	44	77	10	422	222	450	370	1597	2008	237	836	564	1216	2435	998	168	485	225	592	797	252	2006	3392	622	119	1272	1074	440	778	1103	1848	718	74	0	1129	1269	1562	1650	1828	1781	2165	74	265	70	765	211	456	24	264	1424	282	2013	1679	146	169	910	534	1156	192	180	605	749	723	929	623	438	1772	2113	155	375	652	485	763	80	1112	371	311	46	2562	1786	542	534	223	195	1366	386	210	288	668	2470	111	459	3123	1096	1025	1788	324	260	2466	2166	1852	0	1240	1364	1470	1584	1856	2150	2160	105	345	1397	331	2241	151	2386	602	935	116	651	579	306	715	2972	91	462	171	189	1992	294	1261	186	124	537	1281	645	684	1924	1754	445	69	809	288	3382	436	1174	1089	330	208	7024	1465	394	749	996	223	915	889	95	606	334	704	237	975	496	514	79	103	725	1063	0	1208	1422	1229	1437	1392	1612	1644	428	171	149	214	4875	605	205	330	633	257	570	419	1059	747	362	1784	589	907	173	228	268	1386	1057	1593	247	2524	84	543	790	238	155	700	601	843	223	412	237	2004	592	4055	376	167	479	247	191	1072	1992	875	490	280	1627	427	1650	1398	238	374	670	1438	706	1174	0	1365	1198	1551	1513	1319	1570	1831	379	53	416	568	2334	180	374	183	314	624	17	1785	776	117	2756	342	165	134	338	276	605	1532	248	743	378	139	2368	1027	931	408	245	126	468	148	476	543	3617	3400	1445	1598	1608	93	1540	1477	764	984	252	1030	3174	2242	670	913	1017	1466	1051	560	2509	54	218	0	1254	1277	1559	1452	1930	2099	1635	1405	126	1405	607	792	945	278	0	1103	1040	1000.6	888.117	773.689	0	1536.38	1183.15	859.274	827.975	0	307.101
6360	7.832	577.481	RIKEN N-VS1 ID-2879 from Mouse_Feces_WT_N_Ctr	[M-H]-	null	0.03	TRUE	7.34	577.484	null	Unknown	null	null	330	TRUE	TRUE	TRUE	Normalized unit: pmol_per_mg_tissue; Annotation method: Msp20221205132019_conventional_converted_dev_1	FALSE	FALSE	6360	0	0.98	0.95	0.43	0.51	0.8	6	0.67	1.02	93.78	190401_TT1_Hclass_WK_Feces_059_A089_Neg	577.48077:10423 578.48544:3614 579.49011:117124	155.13783:24 185.11644:12 185.12281:24 253.25020:24 277.21498:36 279.23208:285 281.24603:109 295.22442:388 296.22638:12 297.24082:608 299.25652:63 313.23788:24 315.24999:36 559.46467:24 560.43443:12 577.43578:12 577.47797:156	121	194	60	51	105	215	286	1070	104	347	374	325	403	272	326	46	174	262	127	96	48	303	353	414	653	84	358	85	123	687	542	51	132	80	297	418	71	189	144	128	408	187	250	50	52	165	409	48	457	433	725	305	132	302	184	227	178	361	127	162	2	287	270	352	337	345	398	361	82	66	55	271	85	105	40	83	245	142	185	1270	203	308	329	108	125	115	76	90	347	128	171	92	144	306	197	239	258	659	115	631	47	510	75	79	51	345	377	364	47	57	185	668	124	883	1181	97	759	625	352	458	110	102	708	143	158	196	5821	277	0	299	293	349	400	364	429	448	56	54	85	87	136	68	213	60	117	241	128	166	126	102	304	84	254	214	399	165	64	2256	102	114	94	228	65	155	237	4385	74	70	638	182	302	94	198	128	182	38	337	357	86	84	251	56	118	161	22	79	82	594	140	98	219	116	475	26	1172	314	0	308	257	325	312	370	344	326	174	24	109	34	372	157	43	36	90	66	113	56	1336	152	201	211	129	108	149	136	301	131	131	233	122	235	28	71	340	54	209	142	74	127	1704	149	69	200	192	470	48	163	116	166	101	183	573	346	245	45	141	402	206	322	508	456	101	225	96	1360	0	265	302	331	334	322	373	355	76	771	516	74	205	34	111	80	77	585	47	267	114	186	253	137	551	144	334	98	113	179	77	648	154	257	242	170	2814	121	74	282	58	132	69	88	3492	479	248	159	1720	46	197	195	550	204	48	258	471	346	58	149	162	126	190	140	341	519	145	0	274	328	356	408	382	457	425	171	30	636	516	150	97	60	12	396	426	315.645	292.259	288.324	2.42708	348.865	620.601	332.908	602.871	4.92576	52.1845
6361	7.386	577.482	RIKEN N-VS1 ID-2879 from Mouse_Feces_WT_N_Ctr	[M-H]-	null	0.03	TRUE	7.34	577.484	null	Unknown	null	null	330	TRUE	TRUE	TRUE	Normalized unit: pmol_per_mg_tissue; Annotation method: Msp20221205132019_conventional_converted_dev_1	FALSE	FALSE	6361	0	1	0.97	0.59	0.66	0.84	6	0.83	1.14	111.48	190328_TT1_Hclass_WK_Feces_013_B062_Neg	577.48163:4211 578.48630:1822 579.49096:559	96.96043:24 100.93519:12 183.13720:387 277.21788:12 279.22979:426 295.22572:12 296.27897:12 296.29443:12 297.24151:1369 299.26124:12 299.75431:12 361.30213:12 401.36972:12 479.31932:36 481.31624:12 481.33471:12 492.33068:36 493.32948:24 497.47010:12 515.47058:24 515.48314:24 559.46878:107 575.62671:12 577.43033:36 577.48286:229	493	584	312	151	488	4313	236	110	321	4103	1518	124	2934	480	1781	1027	191	90	415	117	34	484	1684	599	288	301	3721	117	72	544	268	363	300	233	1082	1352	140	982	475	974	636	686	325	1074	246	579	440	150	1153	2224	1060	673	968	1667	226	794	974	833	448	114	0	715	824	1173	1046	984	1389	1435	164	361	63	385	163	344	29	266	781	275	954	837	296	107	536	219	614	154	144	401	293	510	749	197	645	1493	1260	389	260	641	367	331	83	998	607	123	58	1914	1091	412	266	126	144	476	187	132	710	644	1259	135	217	1291	568	508	1125	420	200	1157	187883	871	0	892	918	1009	1327	1220	1390	1531	105	318	1027	235	1881	116	1348	255	450	453	333	817	202	272	1671	110	281	177	1179	1151	231	620	127	142	319	502	450	534	1176	920	336	65	582	239	2012	188	467	387	202	122	4595	990	325	279	998	209	697	677	75	585	154	337	592	389	522	427	160	1991	4190	935	0	844	929	958	1036	1049	1136	1178	330	103	102	129	4036	534	217	186	431	178	408	241	668	647	274	1108	403	700	135	112	130	751	684	990	443	1006	60	297	885	189	194	273	528	480	138	300	153	1121	229	2325	252	130	379	205	124	775	1260	570	295	173	689	405	1025	807	330	193	425	811	357	847	0	875	940	951	1005	1084	1104	1160	125	204	1910	264	1220	164	346	353	200	1059	61	1353	607	96	1722	279	184	317	516	212	263	1164	109	1563	281	137	1133	612	665	304	171	118	294	240	373	263	2449	3304	809	446	1454	106	697	905	1753	523	264	437	2422	1841	509	564	895	994	943	268	1228	88	204	0	850	955	1023	1140	1289	1377	1374	1301	86	1123	638	691	846	204	0	702	890	711.525	686.058	2318.12	0	1073	874.349	680.536	18118.1	0	208.01
6362	7.5	577.482	RIKEN N-VS1 ID-2879 from Mouse_Feces_WT_N_Ctr	[M-H]-	null	0.04	TRUE	7.34	577.484	null	Unknown	null	null	330	TRUE	TRUE	TRUE	Normalized unit: pmol_per_mg_tissue; Annotation method: Msp20221205132019_conventional_converted_dev_1	FALSE	FALSE	6362	0	1	0.99	0.6	0.79	0.84	6	0.67	1.1	1043.65	190423_TT1_Hclass_WK_Feces_037_B040_Neg	577.48285:95739 578.48752:30181 579.49218:5002	109.10307:12 121.06843:12 123.34680:12 139.11384:24 141.13018:60 157.12034:12 167.10756:36 169.12369:12 175.22368:12 179.95925:12 184.51171:36 184.52410:24 184.54150:12 184.55103:12 185.07820:23 185.11730:5367 185.29823:12 185.36033:12 185.70730:12 187.09171:12 187.37690:12 187.78152:12 187.84884:12 187.87193:12 187.97774:12 188.90541:12 221.15075:12 233.22685:12 251.23588:12 253.25539:12 277.21700:144 278.32415:36 278.34249:12 279.23145:3645 279.91117:12 279.92761:12 280.31636:12 281.24776:229 282.39862:12 283.27784:12 294.27938:12 295.22511:752 295.26612:12 296.22553:12 296.28343:74 296.31250:12 296.80434:12 296.85149:12 297.04134:12 297.24202:18496 297.60884:12 297.62579:12 297.69843:12 297.89219:12 297.96244:12 298.08705:24 298.16113:12 298.24353:24 298.27262:12 298.28862:12 298.31868:12 298.33346:12 298.41080:12 298.57690:12 298.58902:12 298.61085:12 298.64117:12 298.70544:12 298.73819:12 298.82431:12 298.83765:12 298.88133:12 299.04149:12 299.10824:12 299.25741:917 299.33644:12 299.58417:12 299.75060:12 299.81256:12 299.87575:12 300.12735:12 300.16006:24 300.25501:12 300.39069:12 300.45916:24 300.48244:24 300.51094:12 300.57544:12 300.73905:24 300.88400:12 301.00452:12 301.10801:12 301.87443:12 301.90681:12 302.07076:12 302.23055:12 302.58200:12 302.73216:12 303.16943:12 303.26352:12 303.31729:12 306.12616:12 315.25686:12 329.29998:12 389.36145:12 391.34685:12 403.34981:12 465.35296:36 467.37121:12 493.32403:12 493.34274:12 495.45854:12 497.47557:48 515.45625:12 515.48174:60 522.15020:12 533.49121:12 539.44356:24 541.45216:12 557.45366:36 559.46857:160 575.56331:12 575.58267:24 575.60203:24 575.63234:12 575.65759:12 577.41714:59 577.48195:4933 578.40019:12 578.47952:12 578.50330:24 579.43014:12 579.74099:12 580.22264:12 580.58950:12 581.50462:12	312	584	207	151	245	4313	236	110	321	4103	1518	168	2934	480	1781	1027	191	90	415	117	32	484	1684	599	188	203	3721	117	184	544	470	363	346	233	1082	1260	140	982	468	974	636	664	325	309	178	579	440	150	1153	2224	1060	673	968	1667	226	794	747	833	448	114	0	715	732	833	959	984	1049	1435	164	361	63	385	138	344	29	156	781	182	790	850	296	117	518	182	614	164	144	401	199	437	425	197	645	1326	1260	902	186	312	242	331	64	998	607	123	76	1914	1091	962	191	83	144	476	383	195	495	644	1259	157	217	1146	671	457	1125	420	174	1157	187883	871	0	892	787	1009	968	1220	1390	1212	118	240	1027	235	1881	116	1348	255	450	453	333	817	194	272	1671	140	168	177	1179	1151	231	620	127	123	208	502	450	534	1176	920	336	76	376	208	2012	188	467	331	146	122	4595	990	325	279	998	209	697	677	75	585	154	337	592	389	522	427	160	1991	4190	546	0	844	929	958	1036	1049	1136	1178	330	103	91	126	4036	534	143	186	431	178	368	241	575	647	274	1108	403	463	135	117	130	684	684	990	443	860	60	297	885	189	194	273	528	480	194	258	153	1121	229	2325	252	130	262	205	124	775	1260	570	295	173	689	405	1025	807	330	193	425	811	357	762	0	792	787	951	1005	1084	1104	1160	125	204	1910	264	1220	128	270	353	200	1059	58	1037	336	107	1722	279	124	317	516	212	263	1164	109	1563	459	137	1133	490	619	255	181	283	228	240	373	266	47680	2982	532	446	1354	106	697	704	1753	523	142	437	1782	1723	402	426	895	994	814	268	1228	373	196	0	850	955	1023	1140	1289	1361	1374	1301	51	1123	1447	529	565	204	0	702	738	1135.99	672.662	2301.71	0	1017	4799.97	667.802	18119.9	0	200.208
6363	7.942	577.482	RIKEN N-VS1 ID-2879 from Mouse_Feces_WT_N_Ctr	[M-H]-	null	0.01	TRUE	7.34	577.484	null	Unknown	null	null	330	TRUE	TRUE	TRUE	Normalized unit: pmol_per_mg_tissue; Annotation method: Msp20221205132019_conventional_converted_dev_1	FALSE	FALSE	6363	0	0.95	0.98	0.44	0.53	0.62	6	0.5	0.91	104.32	190404_TT1_Hclass_WK_Feces_030_B097_Neg	577.48193:6605 578.48660:2433 579.49127:732	133.08668:12 155.10472:24 171.09571:12 171.10478:48 201.11322:12 277.21811:36 278.31719:12 279.18419:12 279.23148:1015 279.25689:12 280.32036:12 281.22224:12 281.24730:200 283.26468:24 295.22716:100 296.28889:12 297.24137:905 313.23869:36 315.25243:155 577.47638:171	0	96	31	51	105	0	286	18	104	242	0	325	403	250	326	50	174	262	127	81	48	303	181	414	653	84	272	85	123	272	301	51	132	80	0	310	42	110	144	83	408	127	179	25	52	165	409	38	457	433	152	62	104	302	184	186	92	168	127	162	2	55	270	110	137	128	156	165	82	66	33	271	32	105	8	71	245	142	185	1270	203	308	329	108	125	115	76	90	45	8	171	92	126	74	156	239	127	659	115	152	29	510	80	79	169	345	165	123	32	15	133	668	124	883	1181	97	759	597	352	452	110	59	708	143	158	12	906	277	0	299	113	135	149	166	210	227	0	34	85	87	136	68	67	60	94	241	130	166	126	102	17	115	266	214	399	10	80	2256	97	114	94	228	65	74	237	4385	55	66	638	199	302	91	198	128	182	18	261	357	65	59	232	56	118	161	22	79	82	594	140	72	219	116	475	34	1156	314	0	120	116	325	132	370	344	326	174	17	109	26	302	131	44	27	92	66	113	45	1336	152	60	211	129	108	149	133	301	131	139	15	122	213	33	100	188	54	209	142	0	127	1704	137	69	128	12	79	48	48	116	166	101	103	434	346	245	45	100	240	206	137	508	456	101	225	84	427	0	265	302	141	334	157	189	355	76	771	516	0	159	34	96	100	152	585	95	267	114	186	54	137	551	144	334	98	113	179	77	648	230	257	166	170	2814	121	74	252	76	132	95	88	3492	479	248	158	1720	46	184	195	550	204	58	258	274	346	61	149	162	32	190	190	341	531	145	0	194	328	356	408	382	430	425	182	67	636	516	150	58	60	12	396	426	282.881	248.029	208.244	2.45833	247.064	622.915	316.284	267.682	5.00104	113.275
6364	7.131	577.482	RIKEN N-VS1 ID-2879 from Mouse_Feces_WT_N_Ctr	[M-H]-	null	0.06	TRUE	7.34	577.484	null	Unknown	null	null	330	TRUE	TRUE	TRUE	Normalized unit: pmol_per_mg_tissue; Annotation method: Msp20221205132019_conventional_converted_dev_1	FALSE	FALSE	6364	0	1	0.98	0.27	0.36	0.57	6	0.67	0.93	92.89	190423_TT1_Hclass_WK_Feces_053_C050_Neg	577.48187:1405 578.48654:512 579.49121:259	96.95696:12 96.96278:12 133.08537:24 141.12554:12 277.22074:12 277.25579:12 279.23073:48 281.25457:48 295.22794:36 297.24350:60 298.24456:12 299.25491:24 479.31146:24 480.32231:12 497.47637:12 503.39299:12 515.48309:36 533.49102:12 559.44466:12 559.47486:122 577.29596:12 577.41840:48 577.48116:389	1612	1253	350	197	509	1335	273	134	451	5644	3188	114	1452	784	3659	440	216	191	540	74	46	561	3575	73	418	279	4904	44	77	10	228	216	450	289	1699	2008	237	836	564	1216	2435	998	168	1072	225	592	797	252	2006	3392	220	119	1272	1074	440	778	1103	1848	718	81	0	1129	1269	1173	1650	1828	1781	2165	74	265	77	765	211	456	24	274	1424	287	2013	1679	146	169	910	534	1156	143	180	605	523	723	929	623	438	1760	2113	129	375	652	485	491	80	1112	371	311	46	2562	1786	542	534	223	186	1366	386	210	288	668	2470	135	295	3123	1096	1025	1788	324	260	2466	2166	1852	0	1240	1080	1470	1584	1856	2150	2160	105	332	1397	331	2241	151	2386	414	935	150	651	588	306	715	2972	91	462	145	181	1992	315	978	129	116	537	895	645	684	1924	1843	445	69	809	230	3382	436	1174	730	330	208	7024	1465	394	749	996	220	915	889	95	606	334	704	138	975	496	514	140	110	725	1063	0	1071	1422	1229	1437	1392	1331	1644	428	171	149	214	4875	605	205	330	608	257	570	346	746	747	362	1784	589	907	173	262	227	1386	1057	1593	247	2271	84	543	991	238	99	700	655	843	223	412	237	2004	592	4055	376	167	394	247	191	1072	1992	786	490	280	1627	427	1650	914	253	374	670	1225	706	1174	0	1365	1198	1551	1513	1319	1570	1831	216	53	467	332	2334	172	374	183	314	624	17	1785	776	96	2756	342	109	189	338	276	605	1532	221	743	378	94	2368	1027	931	536	207	147	468	212	476	543	3617	3400	1445	1598	1608	194	1540	1477	764	984	252	693	3174	2242	670	913	1391	1466	1387	560	2509	55	218	0	1254	1277	1559	1470	1930	2099	1934	1405	126	1405	607	792	945	278	0	1103	1040	977.515	878.593	767.699	0	1515.5	1181.46	866.306	831.863	0	332.514
6365	9.874	577.516	AAHFA 37:1;O|AAHFA 15:0/22:1;O	[M-H]-	null	0	TRUE	11.09	577.52	C37H70O4	FAHFA	YNTNURGLMPCGRX-UHFFFAOYSA-N	O=C(O)CCCCCCCC(OC(=O)CCCCCCCCCCCCCC)CCCC=CCCCCCCCC	310	TRUE	TRUE	TRUE	Normalized unit: pmol_per_mg_tissue; Annotation method: Msp20221205132019_conventional_converted_dev_1	FALSE	FALSE	6365	0	0.83	0.93	0.63	0.56	0.72	4	2	1.68	45.47	190401_TT1_Hclass_WK_Feces_012_A083_Neg	577.51563:851 578.52029:414 579.52496:97	213.18731:24 241.21941:170 281.24703:36 299.25680:12 307.30096:24 335.29592:60 349.30566:12 353.30430:162 381.34050:24 577.50666:36 577.53046:12	181	92	22	0	2	0	10	0	0	12	31	6	10	92	8	0	6	4	234	9	10	0	21	35	15	6	49	16	0	22	247	25	15	7	7	0	6	4	11	2	0	9	11	15	9	11	56	1	17	6	15	5	3	90	0	0	0	7	7	4	0	20	16	45	26	13	0	0	7	43	0	11	10	6	2	2	0	5	7	772	40	14	86	0	70	10	2	16	24	7	7	0	8	5	4	15	0	4	0	345	0	15	10	15	2	30	9	39	2	7	8	0	5	8	0	4	93	0	7	1	4	4	89	7	10	0	31	10	0	27	24	0	40	0	24	34	3	20	4	4	0	6	10	15	46	4	32	8	6	4	39	10	76	47	4	6	10	6	14	4	6	78	24	6	39	13	38	2	5	7	13	6	18	270	8	3	19	216	5	7	10	6	40	145	41	9	6	2	0	5	50	9	0	13	36	8	0	57	26	22	10	23	28	0	5	0	0	5	17	18	6	4	29	11	37	7	54	119	4	6	56	76	5	8	21	9	16	25	88	10	183	0	6	4	13	8	68	7	0	9	7	13	5	396	43	9	4	12	6	52	95	6	4	4	0	15	105	596	0	29	12	122	2	58	0	21	36	11	24	29	54	13	0	4	426	0	15	0	14	17	11	49	2	103	19	6	12	2	32	251	6	15	9	6	17	21	75	21	151	8	224	7	13	5	19	21	6	30	14	30	29	10	18	14	24	5	15	4	26	9	189	154	16	5	6	0	16	76	8	12	13	0	23	37	25	19	27	62	14	19	8	48	94	13	23	37	0	23	6	37.4564	31.065	30.09	0	23.1318	82.8842	59.0488	88.1608	0	15.4087
6366	6.693	577.52	RIKEN N-VS1 ID-2880 from Mouse_Feces_WT_N_Ctr	[M-H]-	null	0.37	TRUE	6.61	577.518	null	Unknown	null	null	330	TRUE	TRUE	TRUE	Normalized unit: pmol_per_mg_tissue; Annotation method: Msp20221205132019_conventional_converted_dev_1	FALSE	FALSE	6366	0	1	1	0.87	0.81	0.88	4	1	1.28	100.21	190408_TT1_Hclass_WK_Feces_031_C021_Neg	577.51825:2711 578.52292:1126 579.52759:427	133.08779:12 172.83834:12 269.24691:507 281.24987:36 295.26191:12 306.25600:12 307.26275:883 308.27087:12 503.33588:12 533.47131:12 577.36001:24 577.47546:60	596	498	25	3	208	2135	241	53	465	0	40	198	856	679	0	170	686	189	323	344	1092	553	157	983	459	112	19	219	142	539	1262	620	305	72	86	117	136	24	98	42	1798	386	994	65	93	59	163	276	1056	0	3112	64	0	3065	297	376	718	354	0	112	0	569	681	879	904	1061	1335	1318	250	215	139	130	100	153	275	202	281	264	1974	420	1471	115	587	127	67	70	683	88	1277	4106	254	776	102	284	63	147	658	187	245	5514	781	263	34	1050	161	169	200	173	0	106	159	75	598	123	672	208	74	166	622	78	142	298	2183	281	53	0	2553	210	0	757	873	1030	1210	1358	1626	1759	574	67	25	350	123	75	2850	94	180	611	90	237	98	846	2984	207	647	385	314	745	531	22	31	183	125	1291	70	348	0	426	225	109	906	410	0	224	405	444	1034	42	0	249	239	126	739	322	0	319	177	85	1292	203	355	498	927	1118	126	560	2521	112	0	900	926	1132	1059	1105	1305	1245	58	115	2895	36	0	90	56	65	602	899	681	266	753	14	125	0	103	1127	306	342	195	24	493	1262	309	877	517	152	85	25	2355	366	534	50	724	65	155	841	418	538	83	268	480	389	158	155	1174	1414	0	75	0	195	838	2527	324	399	388	24	5	556	0	1068	820	973	1027	1034	1323	1039	457	653	2829	1026	1387	118	109	256	987	428	76	1018	6	198	1707	222	292	980	439	116	608	964	470	392	1075	3160	1479	1529	709	232	125	1027	120	471	415	849	1704	1009	318	2113	412	806	2098	872	544	70	52	75	885	689	20	121	219	307	622	1602	1631	2723	346	0	864	1015	1298	1311	1645	1708	1806	214	162	521	302	311	6	42	0	229	263	633.744	606.681	382.957	0	1093.33	847.692	700.306	606.179	0	360.447
6367	1.3	578.223	Unknown	[M-H]-	null	0.02	TRUE	null	null	null	null	null	null	999	FALSE	FALSE	FALSE	Normalized unit: pmol_per_mg_tissue	FALSE	FALSE	6367	0	0	null	null	null	null	null	null	null	95.28	190408_TT1_Hclass_WK_Feces_011_B017_Neg	578.22260:3067 579.22726:871 580.23193:164	167.09453:12 167.10780:36 243.10330:12 411.21499:12 455.19317:24 455.20777:36 455.22089:12 473.22069:24 515.22511:24	65	582	122	6	99	10	4	48	11	12	7	56	206	4	26	8	307	681	8	0	3	8	855	2	2	12	8	4	0	9	7	2	6	8	11	3	25	4	7	2	82	12	4	4	275	0	13	0	12	117	125	4	11	12	42	59	13	11	7	15	0	121	89	94	99	110	100	117	12	4	2	2	14	14	8	7	5	24	10	19	6	19	4	16	6	4	4	4	8	0	693	6	1	256	0	3	21	2	2	8	2	98	0	12	38	12	0	344	7	2	125	7	9	25	8	112	4	199	6	7	144	10	4	5	2	18	22	6	0	134	77	120	104	143	126	100	89	7	7	6	6	4	12	2	5	34	23	12	2	11	928	20	53	11	47	9	10	4	8	51	7	10	6	8	14	13	7	7	10	92	7	5	7	11	9	4	12	11	47	2	9	71	8	8	5	11	10	4	10	8	12	356	7	19	9	10	3	99	69	73	66	64	72	53	92	7	11	17	4	12	21	2	11	6	1499	151	21	14	4	13	5	16	17	118	2	4	9	33	4	8	6	7	181	6	16	10	10	12	4	41	5	15	2	32	4	8	6	8	7	2	11	10	50	8	2	6	8	46	68	0	7	11	4	10	4	89	83	84	47	60	60	84	7	0	7	9	16	4	9	2	4	13	2	15	11	7	5	12	6	16	11	6	8	16	14	13	9	11	7	8	50	15	88	20	8	11	6	9	116	62	11	20	156	9	6	7	14	10	22	5	10	7	10	6	5	11	4	8	15	5	8	2	61	77	8	101	62	63	69	4	21	524	15	18	10	4	0	84	65	51.4306	36.96	39.111	1.52083	84.5963	189.675	97.4698	109.313	1.72195	27.0686
6368	5.57	578.311	low score: LPS-N 21:1|LPS-N (FA 7:0)14:1	[M-H]-	null	0.03	TRUE	5.73	578.31	C27H50NO10P	LNAPS	YPDBKAQMKOWUEF-UHFFFAOYSA-N	O=C(OCC(O)COP(=O)(O)OCC(NC(=O)CCCCCC)C(=O)O)CCCCCCCC=CCCCC	520	TRUE	TRUE	FALSE	Normalized unit: pmol_per_mg_tissue; Annotation method: Msp20221205132019_conventional_converted_dev_1	FALSE	FALSE	6368	0	1	1	0.09	0.15	0.53	3	0.67	0.97	84.61	190401_TT1_Hclass_WK_Feces_040_A082_Neg	578.30963:1092 579.31430:584 580.31897:168	78.96036:12 128.03840:12 143.04256:24 152.99552:24 210.09012:12 261.77447:12 277.21394:48 278.22242:12 431.21868:36 457.23678:12 578.33366:12 578.37754:12	21	17	65	0	88	0	11	8	10	425	25	165	28	5	0	165	0	36	21	367	61	0	40	35	1	14	179	9	919	779	8	128	12	29	6	6	5	35	186	53	0	0	8	0	26	24	14	185	0	23	317	247	4	0	331	18	79	26	54	50	0	108	123	105	103	112	122	122	13	57	82	5	215	133	17	72	14	71	25	16	884	47	0	44	6	0	226	22	16	9	21	16	378	2138	225	24	22	70	31	28	24	52	25	12	174	57	35	581	13	107	6	12	238	7	73	6	12	9	50	17	10	17	16	36	18	15	100	11	0	82	147	146	134	110	143	156	69	185	7	2	25	40	4	114	43	10	6	126	10	20	11	26	13	0	5	52	8	14	30	84	41	28	12	11	47	14	26	18	16	78	12	7	0	0	37	13	17	23	26	61	7	40	42	3	9	5	13	51	82	50	6	0	71	66	33	4	2	71	52	66	71	81	84	82	42	12	7	180	34	301	18	19	30	21	13	75	28	689	36	50	26	14	10	6	16	0	25	10	11	7	21	1000	23	10	13	189	10	57	11	47	119	13	88	14	46	880	104	5	94	17	84	192	14	14	10	12	13	20	79	9	326	30	14	209	2	100	94	89	70	80	113	86	35	14	12	19	43	54	103	85	16	19	154	233	19	84	229	40	28	34	7	14	7	14	27	20	127	80	67	33	31	26	124	12	980	131	21	8	15	28	8	6	18	10	39	23	20	139	13	66	20	30	23	131	75	19	181	25	39	133	120	2	102	96	120	119	111	144	121	592	172	36	15	118	16	285	0	135	121	85.1667	88.7306	69.4013	1.125	105.87	182.637	242.815	133.361	1.23238	25.9392
6369	7.47	578.315	low score: LPS-N 21:1|LPS-N (FA 6:0)15:1	[M-H]-	null	0.11	TRUE	5.79	578.31	C27H50NO10P	LNAPS	LHQBHFOEWUSOJZ-UHFFFAOYSA-N	O=C(OCC(O)COP(=O)(O)OCC(NC(=O)CCCCC)C(=O)O)CCCCCCCC=CCCCCC	520	TRUE	TRUE	FALSE	Normalized unit: pmol_per_mg_tissue; Annotation method: Msp20221205132019_conventional_converted_dev_1	FALSE	FALSE	6369	0	0.7	0.95	0.07	0.15	0.48	3	0.67	0.89	54.41	190401_TT1_Hclass_WK_Feces_017_A085_Neg	578.31366:690 579.31833:216 580.32300:71	96.95869:36 152.99544:12 295.21806:12 297.25564:12 493.33316:177 493.42994:12 494.33634:121 516.47663:24 534.33290:12 560.47718:24 578.30807:70 578.33224:36 578.41846:60 578.48417:136	195	279	188	74	278	180	289	299	325	37	190	420	309	429	122	314	253	283	216	147	307	198	200	91	276	165	189	596	200	443	194	133	280	209	130	86	228	157	204	65	79	130	138	55	66	203	391	134	158	178	662	206	217	142	300	214	494	80	73	407	0	218	229	221	229	208	191	179	171	230	265	726	423	737	298	560	219	886	149	360	196	82	171	284	579	363	184	211	184	247	820	475	991	308	119	825	538	634	653	234	569	267	31	352	174	105	532	104	621	185	503	539	222	658	900	190	120	368	623	546	656	172	357	741	400	475	259	463	0	437	408	361	322	339	282	254	402	135	115	416	68	548	342	171	121	551	136	372	289	56	226	194	607	257	367	236	335	467	77	796	210	155	248	868	238	395	162	109	163	350	197	141	248	146	184	375	304	262	457	193	530	211	284	303	48	431	161	323	295	113	293	724	165	205	355	45	2	364	330	375	409	366	353	320	436	424	420	270	234	437	153	343	438	303	303	356	222	50	353	105	320	423	306	628	192	480	281	264	232	502	315	123	471	210	386	203	591	155	297	116	503	136	228	315	124	341	568	268	330	228	176	307	493	537	230	455	333	217	303	374	339	199	238	335	2	426	396	360	345	385	327	347	222	398	561	406	296	152	699	366	200	182	62	283	454	210	215	221	909	312	1107	204	451	230	430	454	110	585	168	386	285	179	215	365	135	622	765	297	251	223	272	103	320	161	252	215	732	272	463	423	230	127	137	264	332	207	41	407	280	213	254	2	366	350	322	315	335	266	271	206	94	300	199	187	112	69	0	282	249	274.979	299.56	347.157	1.125	317.177	175.737	181.248	202.85	1.23238	68.7296
6370	7.977	578.327	low score: GPNAE 26:7	[M-H]-	null	0.01	TRUE	6.04	578.325	C31H50NO7P	GPNAE	ATMKMPABVBKMSQ-UHFFFAOYSA-N	O=C(NCCOP(=O)(O)OCC(O)CO)CCCC=CCC=CCC=CCC=CCC=CCC=CCC=CCC	520	TRUE	TRUE	FALSE	Normalized unit: pmol_per_mg_tissue; Annotation method: Msp20221205132019_conventional_converted_dev_1	FALSE	FALSE	6370	0	0.62	0.99	0.02	0.08	0.67	5	0.2	0.72	81.65	190404_TT1_Hclass_WK_Feces_041_B010_Neg	578.32666:960 579.33133:367 580.33600:24	71.01281:24 87.00838:12 89.02384:24 96.95874:48 119.03483:24 138.97174:12 168.98001:36 168.99570:12 200.06834:12 227.20248:12 239.20302:24 278.21593:12 298.02451:24 298.26887:12 299.25257:12 306.09291:12 324.03219:24 324.04539:36 337.31207:12 363.31743:12 380.35362:24 386.04087:60 392.35168:48 402.06273:12 403.07084:12 462.09949:24 488.07320:12 501.50483:12 548.51471:12 578.33032:36 578.42416:12 578.45285:12 578.48336:48 578.51881:24 578.83401:12	5	2	0	0	7	4	0	2	0	0	5	2	6	2	0	10	2	2	0	2	32	0	5	0	10	2	4	0	2	0	3	4	0	3	3	4	2	0	2	0	2	2	0	2	0	0	4	0	4	4	0	0	0	5	0	0	2	2	0	0	2	1	6	0	4	9	2	2	2	2	2	0	0	0	0	0	2	4	6	876	0	3	4	0	5	0	0	4	2	4	0	5	2	4	0	0	4	2	5	0	2	7	0	0	0	2	0	4	2	4	0	8	5	0	3	0	199	4	4	4	2	2	0	0	2	4	6	0	0	5	2	3	0	11	2	8	5	3	5	7	5	4	9	0	2	9	2	2	6	251	5	4	4	0	0	459	5	7	4	1	0	7	4	1	5	23	7	4	0	5	2	4	17	3	15	2	631	4	2	2	2	4	6	0	2	7	10	4	5	2	15	7	2	4	2	1	0	9	16	0	5	2	2	2	4	2	45	0	61	0	4	7	5	8	2	0	13	2	2	2	0	0	4	2	2	0	29	5	2	4	0	0	4	7	2	0	0	564	0	0	4	2	5	26	0	2	7	0	0	0	5	4	2	4	0	0	2	0	8	0	1762	4	4	5	0	0	0	7	2	4	2	2	5	14	4	2	3	0	0	0	18	2	4	4	2	0	13	0	2	2	2	0	0	5	4	0	5	0	0	6	0	6	0	4	0	0	0	139	5	0	6	3	0	0	4	2	0	0	0	0	5	364	3	0	0	34	4	4	4	0	4	0	4	3	0	0	0	5	8	0	8	5	3	0	3	0	0	0	12	33.5644	11.1931	17.3832	0.375	3.8125	191.435	51.2821	100.004	0.918559	3.83401
6371	5.969	578.346	LPC 18:2	[M+CH3COO]-	null	0.56	TRUE	5.97	578.346	C26H50NO7P	LPC	SPJFYYJXNPEZDW-UHFFFAOYSA-N	O=C(OCC(O)COP(=O)([O-])OCC[N+](C)(C)C)CCCCCCCC=CCC=CCCCCC	310	TRUE	TRUE	TRUE	Normalized unit: pmol_per_mg_tissue; Annotation method: Msp20221205132019_conventional_converted_dev_1	FALSE	FALSE	6371	0	1	1	0.91	0.92	0.93	4	2	1.88	324.55	190423_TT1_Hclass_WK_Feces_QC_Neg_06	578.34552:10841 579.35019:3006 580.35486:0	78.95867:87 122.98640:24 152.99461:48 168.04136:60 224.06877:305 241.22044:12 242.08047:48 261.22424:24 262.11828:12 278.32530:24 278.35545:12 279.23174:3854 279.26592:23 280.19896:12 280.23655:12 282.42188:12 282.48478:12 502.63831:12 504.30880:1191 519.27424:12 578.35121:12 578.37315:12 578.39734:24 578.47610:12	75	123	223	689	1499	86	241	244	244	1712	112	3576	1259	1152	232	1578	718	1868	66	8815	211	179	171	1043	108	150	1115	30	12259	21151	99	768	422	377	363	591	110	393	16267	105	230	97	88	542	615	158	225	161	400	399	4093	4165	119	747	1728	91	2067	333	164	968	19	1714	1926	2418	2734	3226	3435	3699	1602	7770	2646	267	10043	452	82	231	186	14343	69	87	2233	2827	586	828	286	231	632	985	83	98	2070	683	2496	6405	872	1468	594	3677	362	2258	908	3591	1167	187	5077	772	1712	22035	603	260	786	446	4066	369	7477	529	336	204	453	210	211	262	289	496	239	461	3926	480	22	2514	2667	2791	3052	3589	3981	4394	779	8601	722	156	304	1329	1379	561	588	221	364	5716	483	1367	288	1012	1202	386	632	1731	301	231	2421	6093	1217	2235	233	253	1580	613	1520	736	2227	4189	3262	106	409	272	288	382	500	584	1592	1108	1614	405	1230	173	87	27	1338	2213	3133	2803	217	235	1378	338	1144	1997	29	2402	2632	2849	2804	2971	3189	3629	822	1574	320	1502	645	2293	437	192	641	230	68	370	726	6648	780	2307	1097	72	120	540	228	189	144	355	414	188	867	37317	516	233	251	1214	171	1832	330	815	815	390	5326	71	3447	3988	3986	249	1916	501	2756	7312	1056	901	194	126	517	201	1124	400	2083	203	286	4631	22	2650	2605	2654	2592	3052	3116	3382	449	260	196	198	4351	694	2886	1432	303	1722	4123	4103	230	672	2471	743	680	2102	391	1186	210	96	498	833	888	1209	5364	216	2100	91	1472	222	3782	1542	602	144	3089	933	411	208	1085	345	1729	197	1270	3148	280	503	385	411	274	3944	1513	329	5262	442	133	4004	5140	21	2275	2859	3259	3656	4067	4407	5144	16226	3488	13710	497	241	191	4279	11	4167	4555	1770	1585.12	1856.4	20.5729	3163.62	4470.31	2239.26	3547.83	5.83984	760.952
6372	7.02	578.425	no MS2: Cer 37:9;O3|Cer 15:3;O2/22:6(2OH)	[M-H]-	null	0	FALSE	7.37	578.422	C37H57NO4	Cer_AS	ZEBMHPSSVHKPHX-UHFFFAOYSA-N	O=C(NC(CO)C(O)C=CCCC=CCCC=CCC)C(O)CC=CCC=CCC=CCC=CCC=CCC=CCC	520	TRUE	TRUE	FALSE	Normalized unit: pmol_per_mg_tissue; Annotation method: Msp20221205132019_conventional_converted_dev_1	FALSE	FALSE	6372	0	0.98	0.94	-1	-1	-1	-1	-1	0.72	41.03	190408_TT1_Hclass_WK_Feces_053_A033_Neg	578.42548:916 579.43014:632 580.43481:0	null	258	100	66	40	93	54	66	32	31	167	96	13	198	192	323	14	14	19	58	9	39	33	82	116	83	57	292	8	12	0	35	35	34	26	195	252	31	81	105	307	230	104	0	200	48	111	98	72	377	96	38	15	142	172	28	32	130	280	128	4	5	140	164	201	136	165	156	205	22	38	11	53	45	24	17	31	123	40	234	158	16	28	92	193	265	22	9	70	415	111	235	85	86	191	80	14	111	186	218	150	24	146	139	56	16	306	381	218	81	43	19	241	151	33	56	248	420	10	104	252	161	350	211	48	71	208	295	422	2	279	202	261	381	386	334	267	39	91	395	109	204	62	437	109	278	20	109	37	40	146	532	18	186	53	29	516	254	356	51	49	59	267	131	180	204	259	216	16	392	9	284	47	276	402	78	106	411	249	109	170	217	164	298	155	18	204	22	54	108	328	172	130	126	16	0	169	3	320	343	311	306	321	375	273	70	63	66	55	778	59	52	68	194	40	174	170	407	198	76	442	156	425	16	40	46	288	154	157	47	271	16	60	205	44	20	85	77	163	24	270	44	420	97	303	146	66	91	33	36	361	49	38	165	74	221	37	561	298	71	130	142	81	157	200	0	217	295	297	284	275	378	271	63	12	80	37	128	45	113	108	241	332	8	56	94	16	510	94	33	50	44	148	21	405	88	133	0	21	126	99	14	116	47	16	125	61	62	82	556	505	97	511	225	8	159	255	243	161	72	407	238	325	62	186	108	247	203	47	373	38	5	2	218	271	294	261	404	284	219	147	0	160	25	181	149	16	9	109	76	157.842	126.038	136.836	3.55208	261.595	139.425	121.121	128.313	3.20215	81.5264
6373	9.267	578.474	low score: Cer 33:3;O2|Cer 17:3;O2/16:0	[M+CH3COO]-	null	0.07	TRUE	8.49	578.479	C33H61NO3	Cer_NS	XPMLBZAEGGVZIN-UHFFFAOYSA-N	O=C(NC(CO)C(O)C=CCCC=CCCC=CCCCC)CCCCCCCCCCCCCCC	520	TRUE	TRUE	FALSE	Normalized unit: pmol_per_mg_tissue; Annotation method: Msp20221205132019_conventional_converted_dev_1	FALSE	FALSE	6373	0	0.93	0.98	0.1	0.2	0.24	11	0.36	0.75	78.77	190423_TT1_Hclass_WK_Feces_055_C034_Neg	578.47687:1503 579.48154:651 580.48620:837	233.18333:12 235.20287:12 237.22087:12 254.24453:24 255.22846:12 259.20498:24 265.22483:12 280.26272:60 294.23764:12 296.26106:24 310.26956:12 322.27960:12 486.46848:12 502.45189:24 504.47152:12 532.47099:65 534.47967:60 578.55902:12	803	22	50	10	63	1418	117	18	205	8	870	7	48	157	38	14	30	33	720	29	71	39	223	20	121	20	6	26	6	8	1200	26	17	29	84	164	85	5	16	12	126	39	40	448	97	30	416	22	27	140	42	12	8	17	22	35	23	72	13	17	0	141	159	175	209	218	221	228	9	21	35	100	14	140	75	47	588	60	335	1052	82	10	34	24	25	206	19	14	201	181	43	327	57	64	19	1	524	20	14	437	48	115	13	78	8	31	73	25	34	56	104	248	20	12	52	30	179	20	100	452	11	40	459	31	25	193	58	110	2	172	211	211	230	225	211	240	406	163	23	50	17	77	62	24	6	13	41	31	75	281	56	182	186	84	93	144	135	48	11	9	18	408	13	93	15	83	60	33	35	11	39	12	95	926	649	10	25	137	18	15	152	10	28	388	129	15	319	43	32	105	72	335	9	39	36	71	0	153	181	190	205	212	193	196	12	18	122	4	38	13	160	270	55	263	640	34	705	98	66	79	36	159	62	19	105	112	249	69	386	682	357	11	10	79	32	29	597	73	57	39	6	152	28	717	13	14	11	117	7	226	22	21	19	7	15	200	82	963	319	190	265	343	21	35	0	201	194	189	193	216	175	217	532	797	2330	860	118	30	15	12	20	923	6	683	16	23	64	7	48	788	11	52	58	8	251	40	33	70	347	235	357	130	6	45	125	10	68	285	32	40	539	164	16	90	384	110	51	6	41	59	997	288	38	38	29	65	1099	698	48	94	27	0	160	180	211	213	201	241	199	46	26	860	30	148	11	22	0	210	192	168.408	142.238	156.187	0.375	199.265	273.311	207.829	309.019	0.918559	23.5803
6374	8.905	578.475	Cer 33:3;O2|Cer 18:2;O2/15:1	[M+CH3COO]-	null	0.01	TRUE	8.59	578.479	C33H61NO3	Cer_NS	BPDJWYFDFXBRNK-UHFFFAOYSA-N	O=C(NC(CO)C(O)C=CCCC=CCCCCCCCCC)CCCCCCCC=CCCCCC	310	TRUE	TRUE	TRUE	Normalized unit: pmol_per_mg_tissue; Annotation method: Msp20221205132019_conventional_converted_dev_1	FALSE	FALSE	6374	0	0.99	0.95	0.35	0.65	0.62	11	2	1.66	32.83	190423_TT1_Hclass_WK_Feces_032_B039_Neg	578.47534:689 579.48001:409 580.48468:1271	191.13210:12 235.20828:12 252.23907:12 264.23462:36 266.24943:12 488.44671:24 518.45685:36 518.48201:12 532.47353:12	142	116	94	17	149	218	92	50	456	100	95	43	243	209	89	53	187	37	119	52	88	221	208	48	231	208	175	139	36	144	92	55	72	94	97	38	105	138	59	53	142	36	156	68	40	42	113	29	163	65	460	30	104	40	143	234	318	79	16	71	0	177	193	200	195	221	242	206	50	39	64	223	64	153	84	196	71	140	343	103	238	12	69	117	60	49	181	77	203	363	94	251	127	144	74	82	317	108	84	143	108	167	2	135	61	108	122	37	106	77	167	149	99	162	115	131	86	57	125	122	157	130	349	201	51	313	405	67	0	152	178	150	198	194	241	279	146	31	58	50	62	78	140	114	142	122	48	113	79	229	242	46	112	111	52	133	223	37	13	49	76	211	65	187	103	171	65	24	122	132	95	59	91	146	107	127	142	62	109	59	60	77	51	61	55	83	171	122	117	88	65	65	59	103	376	49	2	119	114	148	148	138	128	178	55	84	76	46	191	71	80	49	134	125	58	92	143	46	109	41	72	127	71	90	50	82	102	142	54	136	70	50	68	74	971	91	104	47	88	37	278	164	134	107	37	48	115	59	86	75	122	146	22	114	63	67	137	111	76	102	102	126	78	75	2	134	149	127	147	126	152	172	98	138	149	368	361	43	74	124	102	244	25	98	113	47	298	114	140	125	303	41	357	113	106	526	224	354	101	82	430	237	87	647	67	277	120	108	152	147	118	323	98	124	66	135	239	73	62	52	142	201	57	96	104	129	133	251	435	219	42	0	186	155	182	205	202	203	195	91	61	121	109	58	43	33	0	107	108	136.125	132.221	111.741	0.75	171.588	100.991	127.566	77.8605	1.1619	40.333
6375	8.024	578.506	Cer 36:2;O3|Cer 18:2;O2/18:0;O	[M-H]-	null	0.01	TRUE	9.51	578.515	C36H69NO4	Cer_AS	FLDOHWSTFPNSFC-UHFFFAOYSA-N	O=C(NC(CO)C(O)C=CCCC=CCCCCCCCCC)C(O)CCCCCCCCCCCCCCCC	310	TRUE	TRUE	TRUE	Normalized unit: pmol_per_mg_tissue; Annotation method: Msp20221205132019_conventional_converted_dev_1	FALSE	FALSE	6375	0	0.75	0.72	0.11	0.18	0.68	12	2	1.46	39.02	190404_TT1_Hclass_WK_Feces_059_C005_Neg	578.50592:778 579.51059:0 580.51526:0	235.19979:12 249.06620:12 261.22046:12 277.21532:24 279.23232:48 280.23770:48 281.24981:36 282.25280:36 295.22272:24 295.23319:24 296.22858:24 297.23947:60 298.24281:60 299.25898:12 313.23318:12 324.28777:24 440.36249:24 530.49832:12 578.45474:12 578.48239:48 578.51152:24 578.53047:12	0	5	22	19	48	0	18	0	11	0	4	4	39	15	6	12	463	6	9	11	4	106	4	26	2	23	2	130	10	78	0	7	22	35	94	70	15	3	3	43	0	72	140	16	8	9	8	42	41	5	220	15	31	0	6	223	94	4	18	96	0	44	21	14	0	57	59	20	28	50	32	9	4	13	38	7	0	8	119	0	2	0	13	11	17	115	146	24	42	207	17	6	54	138	52	68	16	0	19	30	20	19	5	273	36	0	59	55	7	3	4	4	159	4	12	121	22	15	4	4	101	233	0	92	10	105	7	4	0	24	37	67	50	60	80	67	28	8	28	14	24	31	102	80	187	22	13	49	27	71	27	3	0	11	0	10	50	5	2	39	26	2	12	5	33	0	30	36	8	14	2	83	0	0	4	33	255	0	46	9	4	18	4	0	2	90	5	137	494	54	8	5	37	20	755	5	0	46	63	26	75	126	94	62	89	19	2	7	229	37	11	11	48	5	6	27	0	4	16	8	4	5	10	46	0	30	6	17	4	6	4	10	6	8	303	8	0	4	4	50	40	12	80	0	14	37	6	20	0	14	0	155	12	18	7	2	13	5	10	0	128	8	7	0	0	28	85	79	77	95	120	44	8	27	0	25	393	20	18	49	10	0	10	8	11	29	166	16	51	9	112	46	31	109	0	31	25	159	18	2	0	109	12	544	35	160	9	10	0	184	4	17	124	24	0	12	295	39	65	63	0	0	5	82	41	30	27	8	485	113	6	2	71	85	88	92	116	124	138	8	8	0	40	0	10	10	0	5	14	46.4217	52.9075	35.9871	0.375	63.6807	85.7135	108.421	64.5785	0.918559	35.9629
6376	9.05	578.511	Cer 36:2;O3|Cer 18:0;O3/18:2	[M-H]-	null	0.02	TRUE	9.45	578.515	C36H69NO4	Cer_NP	NWQKPXLMJDEMPK-UHFFFAOYSA-N	O=C(NC(CO)C(O)C(O)CCCCCCCCCCCCCC)CCCCCCCC=CCC=CCCCCC	310	TRUE	TRUE	TRUE	Normalized unit: pmol_per_mg_tissue; Annotation method: Msp20221205132019_conventional_converted_dev_1	FALSE	FALSE	6376	0	0.98	0.98	0.61	0.5	0.97	12	2	1.78	53.29	210202_TT1_Iclass_WK_Feces_006_A105_Neg	578.51324:992 579.51791:405 580.52258:110	102.05596:12 225.22459:24 255.22576:24 255.24038:24 267.23542:69 278.24232:36 278.25156:36 279.23190:60 280.26315:24 284.25930:12 304.26325:48 316.25814:12 320.25932:36 322.27593:67 334.26673:94 334.28001:48 502.48504:12 512.48810:24 516.51331:12 542.47350:12 542.49802:24 546.49137:12 546.50519:12 560.49272:12 578.43326:12 578.48812:12 578.51138:93 578.53927:12	75	233	161	295	228	159	269	293	314	190	252	256	233	102	227	95	411	371	225	290	328	313	241	346	301	284	159	280	245	316	133	223	330	212	174	318	329	220	231	197	291	273	418	177	187	272	272	210	293	197	278	302	222	275	203	290	235	288	239	287	70	321	323	487	400	424	483	600	276	353	257	328	406	394	433	335	501	355	417	374	316	366	327	367	315	385	302	358	333	283	440	411	335	312	414	325	302	390	394	424	355	300	302	411	292	328	363	624	338	508	452	445	544	328	536	379	478	380	359	385	433	466	316	311	388	391	244	319	244	451	437	605	547	635	649	753	323	515	334	278	285	348	442	301	307	292	439	341	386	410	304	409	343	340	327	301	340	279	262	322	294	193	231	267	342	295	403	253	403	417	288	352	222	288	252	249	245	373	366	324	280	339	354	416	309	287	418	342	371	362	293	380	299	321	364	296	319	473	440	446	405	413	463	413	224	255	298	250	417	290	269	222	308	333	307	357	228	322	296	423	345	313	280	310	268	304	243	284	346	239	275	183	294	275	416	266	243	254	249	244	249	485	334	271	318	268	281	289	275	381	415	374	346	279	304	203	251	249	242	322	389	313	288	355	220	399	375	443	428	422	426	426	283	296	207	208	530	303	266	360	379	304	346	251	359	301	312	445	278	370	330	294	284	328	366	433	381	301	299	299	241	315	267	247	309	690	373	283	498	417	278	208	390	377	275	361	335	354	403	420	229	374	363	344	317	532	365	291	390	348	361	280	434	426	456	555	558	734	631	377	237	270	740	264	352	217	172	340	357	312.364	321.877	323.464	217.396	475.098	81.8745	79.3593	91.665	87.8707	106.848
6377	10.004	578.514	Cer 36:2;O3|Cer 18:2;O2/18:0(2OH)	[M-H]-	null	0.04	TRUE	9.51	578.515	C36H69NO4	Cer_AS	FLDOHWSTFPNSFC-UHFFFAOYSA-N	O=C(NC(CO)C(O)C=CCCC=CCCCCCCCCC)C(O)CCCCCCCCCCCCCCCC	310	TRUE	TRUE	TRUE	Normalized unit: pmol_per_mg_tissue; Annotation method: Msp20221205132019_conventional_converted_dev_1	FALSE	FALSE	6377	0	0.97	0.99	0.66	0.74	0.95	12	2	1.82	146.04	190401_TT1_Hclass_WK_Feces_028_C079_Neg	578.51392:3585 579.51858:1250 580.52325:361	70.02830:12 217.19402:12 235.20434:36 237.21397:24 248.23485:12 251.24189:12 253.25354:69 261.22398:12 264.23390:12 266.24730:48 276.22689:12 281.24422:36 288.23699:12 294.26875:12 296.25525:12 298.27267:36 298.29760:24 299.25586:48 306.28332:36 324.28821:60 340.28337:60 530.49321:36 546.48132:24 546.50045:24 548.50369:24 560.50422:36 578.51325:290 578.55600:12	100	55	30	58	77	85	75	27	71	56	60	76	202	108	31	102	136	12	246	73	31	545	36	53	37	19	114	48	44	95	119	218	94	115	86	95	92	9	14	169	118	81	54	58	163	28	72	24	53	22	51	21	36	455	34	262	327	280	486	192	0	115	115	152	171	181	187	231	201	71	291	180	64	28	77	33	99	132	104	345	86	270	588	60	216	223	112	129	112	819	167	31	268	34	313	2921	130	55	517	203	106	168	450	334	580	64	145	84	96	34	50	41	122	42	85	302	180	110	88	46	472	82	98	16	126	100	813	87	0	156	193	203	222	241	282	282	233	162	92	20	123	14	158	146	194	76	50	203	149	752	97	74	67	40	42	90	58	32	48	68	96	127	18	40	64	54	155	234	123	70	23	227	141	86	50	12	163	99	160	97	102	27	38	86	211	206	42	183	152	122	123	59	148	20	259	141	0	149	149	199	165	198	215	205	303	17	36	60	282	315	96	9	104	67	55	53	86	150	78	58	112	74	30	39	35	72	112	34	64	52	182	213	14	454	293	15	89	24	48	47	107	131	86	186	62	279	57	107	36	107	1187	166	24	41	167	42	130	154	193	97	574	73	13	256	0	177	156	177	165	183	222	220	34	41	103	327	902	19	26	50	341	482	57	73	30	159	106	79	99	68	84	94	38	134	76	75	86	150	142	122	434	92	210	100	135	30	66	89	1216	114	46	161	174	182	209	81	1038	29	289	933	131	207	57	488	111	278	188	108	1109	98	85	0	199	217	247	266	328	318	320	443	38	75	50	63	45	71	0	129	126	152.996	174.86	149.095	0	201.66	199.34	331.028	171.987	0	55.4015
6378	8.345	578.514	Cer 36:2;O3|Cer 18:1;O2/18:1;O	[M-H]-	null	0.01	TRUE	9.43	578.515	C36H69NO4	Cer_AS	OGMXRWJJGUINGB-UHFFFAOYSA-N	O=C(NC(CO)C(O)C=CCCCCCCCCCCCCC)C(O)CCCCCCC=CCCCCCCCC	310	TRUE	TRUE	TRUE	Normalized unit: pmol_per_mg_tissue; Annotation method: Msp20221205132019_conventional_converted_dev_1	FALSE	FALSE	6378	0	0.87	0.99	0.32	0.48	0.73	12	2	1.66	48.16	190423_TT1_Hclass_WK_Feces_032_B039_Neg	578.51404:1343 579.51871:602 580.52337:269	139.11083:36 183.17771:12 237.21931:48 263.24081:24 268.26831:12 268.28095:12 295.26304:12 296.26441:36 297.24459:48 320.25558:24 322.27430:86 322.29802:12 332.72663:12 338.27258:48 353.34423:12 412.38588:12 530.47211:12 546.48598:36 548.50183:12 578.51358:89	5	6	19	17	26	2	17	7	6	8	8	27	149	98	0	0	115	4	11	6	6	3	4	93	54	41	2	19	9	122	7	8	66	2	402	288	18	27	4	37	4	59	348	12	2	59	29	15	156	3	71	4	9	4	33	637	252	90	15	36	0	54	11	102	64	68	117	118	7	7	12	4	14	40	31	25	9	16	23	7	53	0	9	60	7	151	4	2	65	131	31	4	18	74	4	11	36	100	39	50	19	40	4	685	17	6	177	23	4	4	5	0	138	26	50	61	6	12	4	2	16	420	5	47	3	27	68	2	0	92	91	110	124	156	163	146	28	7	2	35	23	11	299	33	6	67	9	14	60	30	74	8	4	13	5	12	99	18	11	55	12	13	10	24	4	41	34	17	36	74	0	25	4	4	11	2	4	16	12	8	6	12	5	5	0	96	6	266	176	114	30	10	66	44	415	29	0	93	93	112	116	96	148	117	4	8	26	4	10	12	2	0	20	20	5	10	10	7	41	6	6	18	2	74	0	22	2	41	18	7	6	2	24	4	286	69	11	0	10	62	14	20	304	8	5	53	9	14	9	15	189	169	3	19	2	9	8	10	10	6	32	4	4	37	0	94	85	91	112	99	129	102	9	10	54	12	108	20	15	42	14	40	14	11	4	16	277	20	36	20	92	40	5	313	0	49	16	593	17	10	28	113	9	854	30	101	7	15	12	328	9	25	440	20	11	63	186	12	4	36	10	30	6	96	14	53	5	29	776	256	10	0	104	122	116	113	150	145	187	3	14	41	24	0	3	5	0	15	9	61.8074	55.8531	43.7453	0	104.365	141.977	102.671	91.7759	0	39.175
6379	6.055	578.515	low score: RIKEN N-VS1 ID-2890 from Mouse_Feces_WT_ABX_Ctr	[M-H]-	null	0.03	TRUE	6.32	578.514	null	Unknown	null	null	520	TRUE	TRUE	FALSE	Normalized unit: pmol_per_mg_tissue; Annotation method: Msp20221205132019_conventional_converted_dev_1	FALSE	FALSE	6379	0	1	1	null	null	null	2	null	0.45	75.4	190328_TT1_Hclass_WK_Feces_056_B054_Neg	578.51422:2783 579.51889:0 580.52356:0	278.32035:12 278.33189:24 279.23245:1188 578.47894:12	0	26	14	14	127	0	8	0	13	22	0	0	48	87	5	0	385	0	0	8	0	88	0	36	9	0	4	58	0	0	0	4	17	17	16	70	7	2	0	6	15	18	98	15	2	7	12	5	41	0	76	19	26	29	60	1271	44	11	97	74	0	80	130	78	78	103	85	82	23	0	0	8	10	0	36	11	4	0	80	0	107	0	94	0	0	127	132	0	87	11	0	0	113	6	2	67	42	10	4	11	8	11	0	88	0	48	99	0	13	0	0	0	200	0	0	137	0	0	0	0	36	299	9	0	6	61	238	4	0	40	92	67	108	2	268	232	18	10	10	10	6	23	248	399	37	50	5	78	13	71	47	0	0	64	0	20	8	32	0	42	6	53	0	0	4	11	33	202	48	11	26	4	0	0	0	0	42	5	8	0	4	0	2	2	0	1	0	353	163	144	7	0	220	4	83	5	0	102	100	75	77	99	73	71	18	14	28	12	106	27	24	0	12	20	0	42	68	2	110	28	5	38	0	90	0	34	0	23	0	12	11	0	11	0	827	10	3	0	0	95	6	84	145	0	57	41	0	6	2	71	992	922	36	65	5	0	12	0	16	0	26	6	0	60	0	190	171	188	129	113	120	99	0	0	28	188	1151	0	4	24	125	10	11	26	23	51	423	82	143	0	101	55	43	45	10	85	58	473	23	0	0	308	28	1643	58	45	23	11	12	1036	0	91	695	5	83	44	134	65	10	16	0	93	11	125	43	20	51	19	1109	110	78	0	227	201	477	165	194	297	458	0	0	67	17	0	14	36	0	3	28	91.8561	85.1838	35.3072	0	137.877	251.893	206.408	81.449	0	105.185
6380	6.342	578.516	RIKEN N-VS1 ID-2890 from Mouse_Feces_WT_ABX_Ctr	[M-H]-	null	0.72	TRUE	6.32	578.514	null	Unknown	null	null	330	TRUE	TRUE	TRUE	Normalized unit: pmol_per_mg_tissue; Annotation method: Msp20221205132019_conventional_converted_dev_1	FALSE	FALSE	6380	0	1	1	0.94	0.75	0.74	2	1	1.24	1746.72	190408_TT1_Hclass_WK_Feces_045_B018_Neg	578.51459:9160 579.51926:4345 580.52392:1587	237.22462:12 254.39364:24 254.41179:24 255.23142:5244 255.84335:12 256.23542:36 256.35329:24 257.77308:12 258.24988:36 258.29725:12 258.30401:12 258.58943:12 259.24887:24 259.26129:12 578.49347:12	27	99618	10996	360	1319	148	353	822	1558	2322	96	1793	6084	1344	1274	181	52499	506	229	688	52	82353	152	1299	188	5534	974	34418	2684	1408	69	1571	2246	4540	0	12347	67	3560	25441	15343	996	35463	4469	391	872	182	1393	3110	10011	118	569	115	13675	4317	21416	288	645	1472	22	2723	0	14797	16790	19027	18452	17782	16802	6570	890	15285	828	1694	951	256	244	5560	132	630	41747	92	51628	727	1462	2572	12799	11695	168969	22501	80	3565	573	319	31162	44149	6362	2499	397	828	684	730	194	59811	1061	1407	2766	106650	7200	18556	1353	87	808	154	869	834	3577	3075	908	398	145	102	6899	8207	324	32877	270	58	74193	104	0	26506	27715	31569	32300	31628	28586	26570	2415	1612	16132	2922	6800	293	9539	35496	7411	2699	827	64882	532	40162	57484	373	436	6574	263	1434	653	652	407	6204	24634	756	6747	457	5634	4531	5705	5758	5370	6697	36627	3172	155	0	400	418	30690	843	6348	1793	356	3865	251	189	249	836	98	1712	1951	5223	318	219	2376	1195	886	25801	0	26121	28472	30715	27902	31531	29538	26864	941	5068	153	901	33621	5195	13118	995	1194	170	298	20794	0	796	3246	1198	262	356	224	9822	309	2195	24	11900	500	538	1520	3197	8756	116	8437	16504	408	44382	2490	506	19404	3503	4833	61	3519	5343	252	2737	5793	3200	19203	99416	2892	810	23138	144	720	0	638	102	22586	167	88	77799	0	25268	27002	28626	27753	30458	31910	30244	109	91	133	242	11179	993	19364	4713	4532	958	3986	586	970	9428	72150	5855	2307	242	49174	6974	3015	10308	104	126787	10282	2606	1144	389	2748	410	11145	10115	1397	1257	1029	609	54297	126664	299	657	195447	554	917	910	7521	2466	828	256	414	326	440	7331	6701	346	7401	158	33131	1270	62314	0	22741	32594	33868	34936	36903	43256	29881	1089	152	39	684	56	4617	1764	0	1886	1174	12963.2	10793.9	6842.88	0	25803.7	26576	24039.8	21257.2	0	9040.45
6381	10.943	578.55	Cer 37:1;O2|Cer 19:0;O2/18:1	[M-H]-	null	0.01	TRUE	11.14	578.552	C37H73NO3	Cer_NDS	SMODGBMPFYTMCK-UHFFFAOYSA-N	O=C(NC(CO)C(O)CCCCCCCCCCCCCCCC)CCCCCCCC=CCCCCCCCC	310	TRUE	TRUE	TRUE	Normalized unit: pmol_per_mg_tissue; Annotation method: Msp20221205132019_conventional_converted_dev_1	FALSE	FALSE	6381	0	0.99	0.97	0.78	0.82	0.95	9	2	1.85	109.07	190423_TT1_Hclass_WK_Feces_015_B044_Neg	578.54901:1375 579.55368:563 580.55835:117	253.25160:36 263.24034:36 279.26514:12 280.25973:24 281.24432:36 282.27669:24 306.27966:166 314.30712:24 322.27266:24 324.28832:12 334.31246:12 530.53343:60 546.52420:68 578.55366:158 578.59337:24	11	80	5	2	19	68	29	0	29	15	42	2	26	171	3	13	54	0	34	22	20	18	83	52	74	67	0	49	0	122	139	19	95	10	138	13	93	6	2	5	431	26	41	18	0	6	20	8	54	0	348	0	26	0	24	155	434	63	0	22	0	66	57	73	72	82	101	103	2	2	19	16	5	23	37	20	31	76	275	120	401	0	4	56	2	29	149	0	131	198	6	27	2	23	46	1	452	95	21	322	54	5	0	194	4	2	32	9	0	6	19	17	44	16	86	40	34	11	27	10	14	474	96	20	0	31	28	26	0	84	76	115	130	136	169	95	65	6	6	22	6	9	66	55	12	107	15	2	15	46	276	2	7	23	10	14	35	12	8	8	10	83	0	71	103	33	46	7	28	21	2	14	29	30	192	0	38	20	36	0	27	5	5	28	17	20	69	66	42	40	18	11	11	2	366	16	2	63	78	91	101	99	107	112	2	12	469	0	17	2	4	5	24	29	285	27	47	4	32	5	5	83	4	24	6	16	17	41	23	28	33	22	8	0	237	9	24	4	153	25	14	21	271	76	22	8	58	2	2	25	118	338	2	31	0	15	41	35	101	32	15	15	2	0	0	56	83	69	77	75	80	104	10	31	142	316	76	3	9	7	22	162	10	104	2	12	1248	2	36	68	134	15	183	89	2	32	2	351	32	176	121	150	6	383	64	155	16	102	16	91	27	252	114	14	63	217	28	5	17	11	59	144	0	44	34	24	8	332	260	1564	7	0	110	125	143	172	184	200	201	0	51	153	4	3	0	0	0	34	44	83.4596	70.6663	46.6262	0.375	101.802	212.467	107.803	73.5155	0.918559	41.616
6382	10.728	578.551	Cer 37:1;O2|Cer 19:0;O2/18:1	[M-H]-	null	0	TRUE	11.14	578.552	C37H73NO3	Cer_NDS	SMODGBMPFYTMCK-UHFFFAOYSA-N	O=C(NC(CO)C(O)CCCCCCCCCCCCCCCC)CCCCCCCC=CCCCCCCCC	310	TRUE	TRUE	TRUE	Normalized unit: pmol_per_mg_tissue; Annotation method: Msp20221205132019_conventional_converted_dev_1	FALSE	FALSE	6382	0	0.98	0.99	0.83	0.87	0.95	9	2	1.87	182.9	190423_TT1_Hclass_WK_Feces_058_B036_Neg	578.55066:2226 579.55533:1072 580.55999:253	191.12643:12 249.06188:24 253.25355:60 263.23801:64 279.26837:36 280.26034:24 281.24848:36 282.28401:24 294.27739:12 306.27954:374 314.30747:24 322.27309:111 530.53008:100 546.52467:115 548.52473:12 578.54917:281	6	39	9	0	4	68	12	0	22	6	42	4	12	77	9	4	42	0	29	11	10	7	48	36	34	44	0	13	0	55	120	7	41	4	61	9	93	6	2	2	210	21	41	4	0	5	15	3	30	0	167	0	28	0	5	65	6	5	0	5	0	24	32	55	72	82	92	57	4	0	9	4	0	9	16	3	44	8	8	64	70	2	0	4	2	7	25	0	29	198	6	36	0	18	2	0	2	12	5	309	4	5	0	30	2	0	4	1	2	2	19	14	4	16	5	7	32	2	27	10	2	44	87	4	0	10	0	17	2	6	28	23	36	46	60	95	65	4	2	4	2	8	28	8	0	24	3	4	4	17	46	6	9	23	4	13	23	6	5	0	4	99	4	14	22	10	8	2	18	6	4	5	13	30	202	2	4	3	10	0	29	0	2	23	17	23	22	28	13	23	4	11	2	2	66	2	2	10	19	18	28	36	34	36	0	1	71	0	4	0	4	4	4	30	110	2	19	3	21	5	4	30	4	3	9	8	11	10	22	16	26	8	4	0	89	6	24	3	141	4	14	11	47	30	0	0	3	2	0	19	53	63	2	9	0	16	21	63	70	31	8	12	2	0	0	23	16	30	23	37	34	39	21	79	284	190	27	2	4	0	22	143	0	104	0	13	348	3	22	78	39	1	71	31	8	32	4	107	34	77	121	150	0	133	18	33	7	90	10	37	16	157	42	12	63	86	24	5	11	4	96	113	4	9	17	13	4	273	72	2019	4	0	55	63	71	73	86	81	110	0	4	87	0	3	0	6	0	12	24	49.0044	29.0306	26.0397	0.75	45.1233	206.925	41.2237	51.9749	1.1619	27.074
6383	8.681	578.846	Unknown	[M-H]-	null	0.02	TRUE	null	null	null	null	null	null	999	FALSE	FALSE	FALSE	Normalized unit: pmol_per_mg_tissue	FALSE	FALSE	6383	0	0	null	null	null	null	null	null	null	71.01	190423_TT1_Hclass_WK_Feces_005_C033_Neg	578.84619:1077 579.85086:153 580.85553:24	71.01154:12 71.01894:12 73.02766:12 85.02905:12 89.02341:48 97.03123:12 101.02328:36 113.02917:12 119.03338:36 161.04482:12 179.04784:12 221.06448:12 225.21886:24 249.06249:24 253.23840:12 271.22336:12 278.24630:12 383.11535:12 532.46196:12 534.48979:24 535.50053:24 552.50123:36 553.50108:24	0	7	217	21	60	4	11	19	103	99	4	176	196	26	33	0	292	0	45	2	0	360	4	7	12	45	296	101	100	0	0	79	56	134	26	242	16	190	189	282	8	370	205	74	227	38	42	87	75	20	0	19	389	55	300	24	147	70	59	604	0	97	106	122	134	198	154	189	144	94	4	61	33	6	5	272	10	8	465	0	39	17	253	48	427	305	395	182	0	0	24	17	378	213	143	94	7	42	12	0	0	117	56	0	22	587	427	265	299	0	17	8	27	222	15	53	40	45	2	39	368	63	25	334	31	164	203	0	2	155	173	147	192	171	151	194	4	47	321	54	228	34	158	430	323	20	15	507	34	177	38	0	9	487	0	18	74	25	4	652	207	2	78	29	42	123	114	106	278	325	411	100	4	2	0	48	134	29	44	125	2	68	8	10	16	40	0	32	56	53	14	4	134	124	0	359	0	151	146	191	160	194	190	172	36	24	0	44	378	489	272	9	332	12	5	133	2	75	15	35	2	5	2	293	0	109	3	12	2	42	12	137	461	120	381	425	18	498	0	39	255	354	8	3	65	241	0	122	216	294	138	214	427	112	408	3	44	0	10	4	250	18	188	509	0	150	140	159	157	166	152	180	0	5	2	2	764	19	127	34	103	3	53	0	152	63	140	338	165	2	320	249	256	22	4	442	311	34	7	0	11	31	337	26	62	104	66	10	107	301	0	6	106	3	0	40	40	358	198	160	0	12	217	66	105	36	185	10	136	0	633	0	161	165	194	200	220	233	248	3	4	0	64	5	240	121	0	37	55	136.652	106.045	109.952	0.375	162.174	146.798	151.896	146.318	0.918559	42.1362
6384	7.539	579.123	Unknown	[M-H]-	null	0.01	TRUE	null	null	null	null	null	null	999	FALSE	FALSE	FALSE	Normalized unit: pmol_per_mg_tissue	FALSE	FALSE	6384	0	0	null	null	null	null	null	null	null	38.77	190423_TT1_Hclass_WK_Feces_QC_Neg_07	579.12323:1599 580.12790:777 581.13257:0	75.04546:12 103.14441:12 149.01113:12 221.15301:12 223.02794:24 249.06223:12 264.98391:24 277.21691:48 279.23376:60 280.24182:24 281.01572:36 281.24114:12 297.04520:240 298.23677:12 299.19723:24 299.25682:12 301.21202:12 357.01091:24 429.29903:36 495.34685:60 509.35959:12 517.49515:36 535.33951:12 561.48660:36 577.54949:24 579.43847:607 579.49510:144	40	34	36	28	38	50	63	38	48	48	62	29	24	51	42	54	51	41	47	52	55	62	41	39	86	66	50	36	40	35	54	28	37	42	154	151	52	43	53	38	91	44	70	138	125	64	36	28	94	116	62	33	49	84	85	108	38	101	60	44	34	38	52	70	155	199	272	297	29	28	43	59	42	35	47	25	52	47	37	43	55	28	37	44	32	30	37	43	39	48	35	39	29	45	29	28	37	40	61	35	41	42	29	34	21	27	40	50	38	76	41	53	70	34	40	40	44	51	46	68	42	46	40	68	35	40	35	38	31	55	82	90	118	148	168	164	48	39	39	42	35	46	47	77	36	40	82	34	42	24	57	42	52	22	46	40	42	63	33	40	49	41	38	56	43	60	32	43	40	45	92	37	74	81	37	55	49	57	49	44	54	53	69	55	34	37	45	49	66	67	47	50	40	55	50	64	31	38	51	148	268	381	395	403	39	44	43	39	14	32	32	29	42	24	45	34	35	32	29	40	57	42	79	43	93	27	35	68	71	40	54	32	38	40	38	46	44	49	38	29	35	40	40	43	88	34	34	24	75	55	57	64	43	30	50	44	49	59	100	40	83	31	42	27	35	34	44	71	82	197	347	448	54	81	31	42	22	28	40	29	75	101	32	99	44	36	34	35	34	63	18	27	34	76	48	34	34	92	168	54	47	66	59	48	121	81	133	47	51	44	77	66	56	133	85	40	92	56	40	67	55	54	41	41	43	49	204	55	65	155	34	32	303	440	632	706	836	893	943	43	26	51	37	35	22	27	35	56	46	51.7696	52.5006	48.2296	33.0729	261.38	26.0352	28.285	21.1768	1.99116	254.292
6385	1.667	579.256	Unknown	[M-H]-	null	0.08	TRUE	null	null	null	null	null	null	999	FALSE	FALSE	FALSE	Normalized unit: pmol_per_mg_tissue	FALSE	FALSE	6385	0	0	null	null	null	null	null	null	null	19.84	190404_TT1_Hclass_WK_Feces_016_C093_Neg	579.25555:1891 580.26022:805 581.26489:248	133.08659:60 134.08892:12 249.06550:48 250.06617:24 251.06701:12 383.15904:12 517.21387:12 517.30006:12	45	60	61	60	84	120	86	80	89	90	92	108	144	52	77	90	50	77	52	62	106	62	103	73	67	97	58	20	80	46	52	84	83	77	80	86	96	76	74	50	68	44	44	34	97	51	85	58	89	78	89	74	50	71	86	63	78	82	81	45	61	56	87	97	92	88	65	13	114	53	54	54	71	98	94	68	90	71	65	85	50	105	85	78	88	98	98	47	82	58	61	80	68	95	48	75	81	49	72	137	89	92	141	84	78	8	29	63	59	73	56	94	105	91	132	68	62	76	82	98	54	117	84	95	76	94	66	60	70	68	84	89	63	28	52	42	517	634	539	315	508	750	546	740	419	736	698	659	729	308	384	781	441	616	606	549	606	518	558	568	433	512	423	467	432	385	369	524	378	428	312	395	371	424	369	360	234	402	218	370	453	308	413	433	524	263	379	354	386	492	421	433	395	521	694	691	747	272	480	394	380	374	156	150	365	432	453	430	366	385	319	330	367	667	500	634	466	682	625	606	557	437	484	593	534	323	525	402	546	380	590	513	444	406	327	356	391	383	443	501	365	414	314	417	334	414	442	335	359	350	324	292	404	356	447	374	405	310	291	418	326	470	519	403	447	271	488	428	294	402	335	291	185	140	204	200	230	172	174	132	161	198	166	198	185	186	126	166	155	179	96	138	126	149	146	180	155	162	182	175	222	185	173	202	159	445	171	132	148	121	151	159	123	156	132	158	148	133	158	240	161	133	154	185	197	166	135	169	152	152	86	200	140	115	147	147	79	62	46	97	72	69	98	61	26	41	0	94	12	234.668	251.885	238.922	254.188	175.188	180.305	198.679	196.772	289.478	145.491
6386	1.315	579.271	Unknown	[M-H]-	null	0	TRUE	null	null	null	null	null	null	999	FALSE	FALSE	FALSE	Normalized unit: pmol_per_mg_tissue	FALSE	FALSE	6386	0	0	null	null	null	null	null	null	null	168.97	190401_TT1_Hclass_WK_Feces_032_B085_Neg	579.27106:4203 580.27572:1522 581.28039:386	81.03155:6 123.04396:6 125.02447:12 131.04953:6 134.09317:6 151.04022:12 167.03459:12 189.09019:12 191.07021:6 217.04909:24 231.10286:24 244.15496:6 257.08701:12 259.18130:18 275.09130:159 287.09207:76 291.16644:12 301.18804:6 345.18342:12 361.20850:6 535.25317:6 579.26697:62	59	7	8	4	12	17	19	13	52	19	39	19	10	16	18	11	13	10	56	11	181	10	15	8	28	6	0	2	8	35	29	10	10	12	31	0	24	7	9	7	19	13	2	18	9	11	15	7	9	16	13	6	4	16	10	3	11	10	11	6	0	18	13	10	13	24	17	15	6	15	4	8	30	16	36	21	112	11	9	524	86	7	15	4	15	4	5	7	17	11	7	71	4	15	2	8	32	33	10	2095	8	12	10	8	4	11	5	7	6	8	115	26	22	6	10	39	37	3	209	49	5	60	167	10	22	8	16	130	2	23	10	25	22	11	32	26	11	5	7	6	0	34	0	0	0	0	8	8	0	4	16	9	10	24	10	312	6	0	6	13	11	12	5	71	0	42	76	5	0	30	20	10	29	9	6	19	16	18	15	19	4	11	17	27	50	6	18	19	14	22	10	0	26	12	0	0	6	12	0	0	0	12	0	25	12	5	8	6	16	5	11	11	9	49	26	0	10	14	0	6	5	84	4	6	4	6	19	8	2	7	23	7	23	18	10	14	90	16	11	11	9	15	6	25	10	20	6	5	20	13	0	8	0	15	7	4	25	16	5	5	9	8	6	10	2	14	8	15	33	11	18	6	13	13	26	19	25	4	14	7	9	15	9	14	12	9	15	16	6	19	16	8	31	10	12	10	13	15	17	100	46	14	15	14	9	12	13	24	23	12	44	19	13	17	12	28	10	6	5	6	56	55	6	11	6	15	22	11	12	21	9	5	7	26	9	9	15	14	19	14	13	264	11	14	10	12	0	61	60	39.834	21.8575	23.3662	2.63542	17.1453	209.793	40.1597	59.8448	2.55637	13.479
6387	5.489	579.283	low score: PG 21:2;O|PG 18:2_3:0;O1	[M-H]-	null	0	TRUE	5.47	579.294	C27H49O11P	OxPG	DFNJMBIHYWPJDW-UHFFFAOYSA-N	O=C(OCC(OC(=O)CCO)COP(=O)(O)OCC(O)CO)CCCCCCCC=CCC=CCCCCC	520	TRUE	TRUE	FALSE	Normalized unit: pmol_per_mg_tissue; Annotation method: Msp20221205132019_conventional_converted_dev_1	FALSE	FALSE	6387	0	1	0.64	0.15	0.33	0.63	4	0.5	0.85	16.89	190404_TT1_Hclass_WK_Feces_012_C095_Neg	579.28308:1245 580.28775:472 581.29242:171	80.96365:12 133.08274:6 133.09310:6 148.98675:6 152.99065:6 164.98419:6 173.04109:6 177.11354:6 191.12920:35 206.99642:6 225.00576:24 249.06383:76 279.23610:6 297.05436:6 331.06538:12 363.09257:18 455.30368:6 579.28451:103 579.35419:6	13	71	52	136	21	21	18	46	23	29	12	30	63	14	22	15	39	19	19	22	10	62	24	66	24	20	10	293	33	48	18	12	38	60	25	38	16	43	98	87	23	60	25	36	16	28	10	64	43	60	0	12	26	168	56	21	30	35	32	137	9	46	55	78	53	86	94	121	68	114	64	55	112	47	31	30	24	138	127	28	89	42	79	38	119	24	64	78	14	17	25	31	68	23	81	161	48	55	68	23	32	194	88	137	131	112	57	214	34	117	11	11	96	26	65	17	32	22	27	8	48	21	25	85	12	20	38	14	0	68	67	71	77	73	86	77	19	21	0	0	87	8	15	7	30	0	0	645	0	29	13	15	0	0	0	37	0	4	299	17	0	7	100	12	24	5	7	18	0	16	16	25	8	13	11	18	114	17	26	5	20	0	5	15	5	6	0	60	87	0	6	4	35	45	18	1	2	20	28	12	17	17	27	12	167	0	7	60	13	31	50	23	30	0	26	44	11	12	0	10	31	10	0	33	5	18	21	8	10	16	6	30	16	16	17	18	24	70	6	0	10	12	41	13	191	124	14	26	51	16	60	0	6	22	13	5	19	23	34	9	181	0	0	0	0	81	16	39	22	23	30	0	14	11	18	26	41	41	66	94	48	21	25	37	10	35	25	26	10	30	19	86	20	21	52	44	64	13	32	9	24	22	27	30	0	118	89	8	61	90	14	14	77	6	10	19	15	56	18	76	28	17	15	34	28	33	45	12	20	41	218	2	42	74	62	77	77	63	88	55	94	24	46	19	33	71	0	41	4	40.5593	43.6306	38.6554	2.30208	52.0726	42.611	75.4624	45.9002	3.60694	30.2697
6388	1.002	579.303	Unknown	[M-H]-	null	0	TRUE	null	null	null	null	null	null	999	FALSE	FALSE	FALSE	Normalized unit: pmol_per_mg_tissue	FALSE	FALSE	6388	0	0	null	null	null	null	null	null	null	153.44	190328_TT1_Hclass_WK_Feces_027_A056_Neg	579.30347:2248 580.30813:820 581.31280:160	251.06888:24 252.07847:114 253.08735:24 266.09469:24 267.10170:324 279.06052:12 279.09873:24 293.08033:12 322.11297:12 345.15393:12 365.14972:12 365.17654:12 366.15035:24 381.17907:115 390.13993:24 391.14682:12 406.17477:24 407.16373:24 408.17903:96 423.19942:324 432.15013:24 471.24981:12 579.30396:144	22	15	10	3	13	20	14	11	14	7	24	36	7	13	10	8	11	8	16	7	4	24	19	7	20	13	2165	15	5	7	15	21	12	17	9	11	12	16	17	5	28	15	9	11	18	10	12	25	14	12	12	10	13	13	12	8	25	6	5	8	0	18	14	22	13	33	84	40	6	13	5	2	9	8	8	12	12	12	16	26	14	5	9	9	12	11	9	12	5	44	13	19	6	12	18	4	16	14	9	14	15	35	7	3	53	25	10	19	2	6	9	20	8	12	12	14	29	8	8	24	18	19	16	4	25	21	6	12	0	12	32	24	22	35	42	76	7	7	62	6	15	2	27	11	14	13	10	22	12	16	33	11	25	16	7	25	9	9	4	8	14	15	4	6	22	23	12	11	36	4	16	4	26	20	16	10	10	15	16	2	8	16	9	6	10	9	12	11	8	17	15	13	12	11	11	15	0	19	8	18	36	19	14	28	5	5	36	6	12	17	19	4	21	23	17	24	19	18	11	11	12	24	7	5	13	6	11	14	6	19	5	8	14	9	10	24	14	11	13	11	15	9	10	20	5	3	9	6	13	13	18	12	7	10	9	5	5	25	5	2	9	12	8	17	0	15	17	16	28	39	25	26	16	11	15	17	17	7	27	4	12	11	4	34	12	8	22	10	10	6	11	5	13	19	12	13	21	14	12	10	14	13	18	11	5	8	7	12	10	18	42	26	17	10	15	12	19	12	3	18	16	21	14	10	11	23	10	16	16	20	15	0	18	10	28	43	24	19	44	14	16	18	46	10	7	16	0	11	21	15.0448	12.6031	33.1881	0	26.7399	8.61924	5.60264	208.252	0	16.1714
6389	1.441	579.316	Unknown	[M-H]-	null	0	TRUE	null	null	null	null	null	null	999	FALSE	FALSE	FALSE	Normalized unit: pmol_per_mg_tissue	FALSE	FALSE	6389	0	0	null	null	null	null	null	null	null	46.81	190423_TT1_Hclass_WK_Feces_004_A041_Neg	579.31580:1527 580.32046:601 581.32513:185	233.11263:12 379.29054:48 393.31090:12 437.31007:24 441.29478:24 453.30380:48 455.31222:24 471.30456:12 471.32187:12 499.30473:69 515.63446:12 517.31559:706 519.32291:24 579.26732:12	27	15	0	2	12	17	10	29	9	14	22	16	8	10	16	6	16	0	10	4	6	19	22	6	23	7	0	13	4	3	23	12	9	6	13	0	15	10	23	12	27	17	0	4	15	9	18	5	17	12	11	4	19	9	5	9	10	6	22	7	0	42	23	20	26	18	31	35	10	12	0	12	23	8	4	5	18	10	12	24	9	4	16	26	18	4	9	13	20	20	12	24	40	20	12	4	17	18	8	12	8	16	5	5	0	23	29	16	7	9	10	15	31	15	6	10	22	3	11	28	8	19	22	11	24	11	14	14	0	24	7	14	30	16	18	19	7	5	22	4	17	4	23	16	8	11	16	8	14	11	29	3	20	14	12	22	7	4	0	4	14	8	7	7	14	18	13	2	15	4	8	10	21	24	13	12	13	13	10	8	11	5	0	15	0	11	14	9	12	3	11	2	2	13	6	21	0	12	13	0	37	37	26	20	5	4	10	6	8	4	0	6	12	19	15	11	20	5	2	8	6	26	4	7	8	13	17	15	10	18	24	9	9	3	18	0	28	9	5	4	4	9	9	23	7	2	19	9	2	14	8	10	2	6	8	4	10	17	4	15	5	25	4	13	0	0	0	11	23	32	14	0	23	12	16	914	26	0	17	2	13	15	4	30	14	2	21	14	5	24	12	1	22	11	4	17	0	1	20	7	22	20	20	16	30	35	4	14	23	17	24	28	13	10	9	19	6	18	0	10	27	23	2	4	7	15	69	12	13	13	4	0	16	0	4	12	18	0	42	16	10	24	9	14	11	2	0	21	13	12.2336	12.4225	20.3499	0	18.1875	7.71935	9.26347	87.5451	0	12.1643
6390	6.319	579.336	low score: MGDG 17:0|MGDG 8:0_9:0	[M+CH3COO]-	null	0.14	TRUE	5.66	579.339	C26H48O10	MGDG	ZLHQJFGNZPZQBL-UHFFFAOYSA-N	O=C(OCC(OC(=O)CCCCCCCC)COC1OC(CO)C(O)C(O)C1O)CCCCCCC	520	TRUE	TRUE	FALSE	Normalized unit: pmol_per_mg_tissue; Annotation method: Msp20221205132019_conventional_converted_dev_1	FALSE	FALSE	6390	0	0.95	0.98	0	0.02	0.29	7	1	1	108.39	190328_TT1_Hclass_WK_Feces_039_A058_Neg	579.33624:5214 580.34091:1871 581.34558:440	71.01228:36 73.02860:12 83.01801:12 85.02553:12 87.00698:80 89.02428:146 101.02682:24 113.02412:36 119.03555:12 141.02202:12 143.03486:12 159.03672:12 161.04341:36 179.05497:48 255.23237:460 256.24013:36 269.24763:297 279.23091:12 297.24473:36 323.09508:24 341.10728:148 351.24917:12 357.25607:12 579.33243:12	59	444	4064	336	189	0	370	61	365	974	21	38	111	114	60	391	161	129	201	87	103	3093	39	75	52	205	8	192	163	37	47	108	124	1498	110	763	11	1092	4690	799	11	137	275	68	330	197	128	328	348	170	4	87	1436	1812	898	17	79	13	147	408	0	515	582	648	682	727	835	900	115	1881	140	122	190	233	56	161	43	255	66	21	44	633	774	231	110	199	23	2726	157	209	237	76	33	194	353	2211	93	35	15	59	125	150	363	60	65	306	166	646	318	200	91	54	18	114	86	190	92	167	94	84	10	244	142	176	34	22	1332	409	0	649	788	815	868	830	857	946	7	207	129	56	47	90	174	30	39	20	367	1453	85	496	1110	256	143	707	18	270	218	67	177	39	195	29	1543	153	100	284	104	162	1487	39	76	30	142	28	29	234	2086	310	74	43	210	155	258	22	61	494	251	373	77	10	100	30	37	341	593	266	5	494	503	515	546	624	604	659	146	70	45	191	375	166	51	19	233	302	72	58	51	4425	128	215	625	41	55	206	122	38	6	34	26	79	206	50	523	447	96	148	21	276	280	86	20	777	175	35	100	110	546	95	33	422	44	1197	914	258	271	33	46	39	149	68	98	30	120	1319	0	580	691	655	682	663	752	744	48	25	60	59	38	64	1243	1213	132	17	515	36	239	107	116	247	187	32	31	399	287	78	195	1083	1053	34	145	157	166	98	72	4	23	69	363	12	87	106	311	118	148	404	190	52	750	82	82	197	106	34	234	72	85	113	103	148	44	48	3378	4	662	751	814	757	862	909	999	75	53	56	66	233	204	194	0	141	111	331.168	334.998	273.827	1.63542	685.421	566.036	588.577	665.29	2.54657	188.145
6391	6.494	579.358	no MS2: PE-Cer 29:6;O2|PE-Cer 14:2;O2/15:4	[M-H]-	null	0	FALSE	6.26	579.357	C31H53N2O6P	PE_Cer	IDPSVWXFBKINTD-UHFFFAOYSA-N	O=C(NC(COP(=O)(O)OCCN)C(O)C=CCCC=CCCCCC)CC=CCC=CCC=CCC=CCC	520	TRUE	TRUE	FALSE	Normalized unit: pmol_per_mg_tissue; Annotation method: Msp20221205132019_conventional_converted_dev_1	FALSE	FALSE	6391	0	0.99	1	-1	-1	-1	-1	-1	0.75	50.55	190401_TT1_Hclass_WK_Feces_052_B090_Neg	579.35797:731 580.36264:732 581.36731:0	null	53	28	11	31	20	0	12	0	24	17	10	0	50	35	18	0	33	0	4	0	36	0	91	0	51	23	0	0	0	0	34	9	10	42	105	0	39	0	0	14	0	78	0	38	8	9	35	53	54	15	0	7	10	0	0	21	52	47	6	12	2	67	0	44	84	0	57	19	12	21	5	0	102	18	21	36	62	8	17	14	0	0	0	28	12	0	0	16	60	82	0	52	14	69	29	57	60	48	32	58	40	26	22	16	35	12	0	0	28	6	8	12	0	10	33	14	14	9	37	525	14	0	15	24	10	84	0	32	0	0	0	39	0	22	28	123	15	0	12	0	14	10	0	7	23	0	11	0	19	15	44	10	43	0	42	114	16	0	14	0	12	34	12	41	24	27	11	0	38	10	0	11	32	63	0	6	32	0	5	0	25	13	6	16	12	18	124	0	0	10	58	57	10	49	0	58	0	0	0	18	52	36	0	0	13	0	18	38	29	20	21	4	14	278	70	41	106	32	0	26	26	67	16	0	0	10	55	0	12	35	59	20	0	81	45	13	27	83	0	16	18	34	10	34	17	15	31	0	46	0	0	126	12	52	98	9	72	16	47	8	8	43	6	0	0	0	0	0	0	27	24	24	129	11	0	141	30	0	7	0	0	75	26	81	33	0	23	10	8	74	24	10	0	16	14	0	0	0	41	26	21	6	8	0	22	12	50	36	17	13	0	25	38	46	18	28	32	12	18	8	42	12	15	16	14	25	13	78	18	21	75	7	0	20	42	18	82	97	24	19	23	38	27	20	106	32	0	0	59	30.3744	21.3944	28.3943	1.48958	27.2213	60.8007	24.3144	31.4146	2.70081	31.8783
6392	7.606	579.389	RIKEN N-VS1 ID-2895 from Mouse_Feces_WT_ABX_Ctr	[M-H]-	null	0	TRUE	7.58	579.391	null	Unknown	null	null	330	TRUE	TRUE	TRUE	Normalized unit: pmol_per_mg_tissue; Annotation method: Msp20221205132019_conventional_converted_dev_1	FALSE	FALSE	6392	0	1	0.99	0.57	0.58	0.93	4	1	1.22	39.36	190401_TT1_Hclass_WK_Feces_053_A077_Neg	579.38922:1048 580.39389:384 581.39856:119	113.02246:12 175.02563:24 279.23114:12 297.25840:12 299.25685:12 403.35472:68 461.44234:12 517.49654:24 561.48964:24 579.37909:24 579.40145:36 579.43508:156 579.49826:80	18	24	114	46	49	23	30	16	32	39	44	105	65	37	19	79	41	22	27	16	14	67	6	10	23	92	126	107	37	20	23	25	50	95	10	139	35	48	76	62	17	272	71	24	59	68	30	101	53	9	15	69	153	41	132	44	50	17	138	103	0	54	61	73	69	94	77	77	35	104	53	189	28	27	25	165	32	10	18	20	3	37	14	50	50	24	61	125	17	56	53	27	116	103	14	58	24	91	23	26	18	44	18	25	98	180	58	91	59	20	56	33	58	193	40	65	10	49	19	18	597	17	31	141	17	63	177	86	2	73	86	66	76	78	110	98	22	19	70	35	56	57	83	43	42	19	14	71	101	24	17	34	15	157	20	19	56	18	11	101	40	27	60	47	57	112	33	29	83	289	36	49	16	24	39	38	20	6	93	64	17	536	17	22	12	59	11	85	53	22	51	27	24	81	22	268	2	78	95	61	68	78	32	88	63	24	25	101	297	177	91	59	98	38	25	26	18	49	18	6	13	32	9	59	9	59	30	9	38	30	25	81	51	99	64	30	28	42	35	47	37	167	24	25	7	56	25	32	41	30	46	133	48	31	26	33	13	24	16	22	42	23	32	64	5	58	67	94	120	84	69	72	16	196	19	24	24	86	40	73	82	25	21	30	93	167	55	98	32	13	115	96	39	23	31	39	75	36	35	5	5	18	64	64	216	33	81	30	0	16	21	33	17	44	6	10	56	125	45	86	76	23	70	9	29	44	28	14	0	11	93	0	87	69	69	75	56	52	74	202	37	26	71	11	23	29	0	71	46	58.0871	46.0131	63.6729	1.61458	74.5203	62.7276	48.8989	75.6705	2.06852	17.1037
6393	6.618	579.404	low score: NAGlySer 27:3;O2|NAGlySer 18:2;O(FA 9:0)	[M-H]-	null	0.01	TRUE	7.32	579.401	C32H56N2O7	NAGlySer	YUPRNGRATVTIGE-UHFFFAOYSA-N	O=C(OC(C=CCC=CCCCCC)CCCCCCC(=O)NCC(=O)NC(C(=O)O)CO)CCCCCCCC	520	TRUE	TRUE	FALSE	Normalized unit: pmol_per_mg_tissue; Annotation method: Msp20221205132019_conventional_converted_dev_1	FALSE	FALSE	6393	0	0.94	1	0.28	0.58	0.58	5	0.4	0.95	162.79	190423_TT1_Hclass_WK_Feces_031_A036_Neg	579.40198:1256 580.40665:268 581.41131:150	101.97768:12 152.99979:12 249.01904:12 249.06112:12 281.25081:60 297.27917:12 327.27007:12 347.29187:36 347.31254:12 373.26195:12 391.28400:60 561.48332:12 577.39631:12 579.40432:258 579.50169:24	61	21	18	12	45	38	0	5	13	30	35	0	26	2	76	9	0	9	13	0	7	3	2	0	0	22	26	15	4	0	314	16	15	22	18	5	13	70	0	12	82	21	48	8	9	9	27	4	45	8	0	0	16	2	0	0	31	2065	3	2	0	65	82	56	126	40	174	111	17	9	2	28	15	11	15	6	22	18	52	36	14	0	13	30	26	13	8	11	23	34	57	17	27	14	24	2	10	16	22	29	15	13	9	6	14	47	78	31	4	9	15	14	39	15	4	9	79	6	23	99	32	25	64	18	16	53	4	51	0	76	85	83	161	136	71	133	10	15	51	16	14	11	55	0	10	10	21	10	20	19	49	0	11	22	0	48	7	0	11	6	17	26	2	13	35	44	35	1	19	5	13	5	0	243	20	3	40	60	18	8	29	11	22	27	8	26	13	0	16	16	7	5	0	14	19	37	2	52	63	50	66	67	36	39	11	6	24	0	114	10	4	18	38	20	14	16	102	43	14	27	2	9	9	1	0	36	2	2	15	70	4	0	17	13	0	1	93	14	0	6	10	2348	7	21	6	12	11	6	8	42	23	12	14	0	19	0	54	39	10	24	14	22	26	0	2	135	77	69	57	30	29	129	10	18	27	5	30	9	11	11	12	0	6	39	9	10	47	11	0	0	15	26	16	44	70	45	0	4	0	23	17	28	733	0	9	0	12	29	53	90	0	48	0	0	0	0	10	23	0	38	32	25	16	0	10	28	36	78	48	0	6	0	62	76	142	140	128	68	122	0	30	31	10	38	33	0	3	19	0	22.887	64.3531	26.3978	1.20833	82.4983	30.1157	310.22	71.7682	1.33619	42.7074
6394	6.251	579.404	low score: NAGlySer 27:3;O2|NAGlySer 18:2;O(FA 9:0)	[M-H]-	null	0	TRUE	7.32	579.401	C32H56N2O7	NAGlySer	YUPRNGRATVTIGE-UHFFFAOYSA-N	O=C(OC(C=CCC=CCCCCC)CCCCCCC(=O)NCC(=O)NC(C(=O)O)CO)CCCCCCCC	520	TRUE	TRUE	FALSE	Normalized unit: pmol_per_mg_tissue; Annotation method: Msp20221205132019_conventional_converted_dev_1	FALSE	FALSE	6394	0	0.87	0.97	0.26	0.54	0.52	5	0.4	0.9	25.85	190408_TT1_Hclass_WK_Feces_038_C020_Neg	579.40411:1166 580.40878:591 581.41345:124	87.04469:24 133.09123:12 191.12946:12 223.09276:12 249.06745:24 255.24022:12 269.24714:12 281.24694:99 372.08026:12 373.27375:48 391.28491:60 441.19992:12 494.30257:12 579.33504:36 579.40413:496 579.47539:12 579.49824:36	2	29	46	6	31	31	0	16	8	7	14	32	40	10	16	40	39	2	15	8	0	99	4	6	6	16	9	17	0	4	46	5	11	3	35	52	6	11	48	37	32	23	47	17	14	8	46	9	41	8	0	4	14	26	32	15	14	233	14	6	0	20	16	5	18	55	14	30	32	11	2	64	19	0	27	6	14	7	24	0	16	17	4	19	12	8	9	24	7	11	9	8	15	44	12	6	11	18	4	8	6	26	6	13	32	29	9	11	6	6	5	9	10	5	12	14	17	6	10	11	15	6	12	78	6	19	0	6	0	15	55	46	37	25	18	27	12	9	7	5	0	10	22	3	9	10	15	0	11	6	53	9	23	21	10	11	6	20	0	8	16	12	44	6	5	28	4	2	13	7	19	14	35	25	16	14	59	22	4	14	39	37	18	22	11	18	12	5	17	2	6	18	7	23	11	20	0	7	7	2	44	24	24	52	8	15	16	0	0	8	4	8	29	0	6	13	12	5	10	0	4	0	2	59	8	9	17	23	0	11	8	2	18	6	0	14	9	11	0	17	19	718	32	20	4	4	10	31	21	48	14	27	6	3	17	2	17	10	16	7	23	9	8	17	0	24	24	17	19	20	30	20	8	17	2	16	15	4	14	15	5	6	2	13	10	7	50	61	11	11	25	8	41	32	6	41	12	46	11	47	35	20	149	19	7	6	25	10	18	30	12	7	15	16	18	0	35	24	31	7	16	37	17	4	22	5	5	6	31	10	14	0	22	24	20	14	50	40	22	6	1	36	0	15	9	6	3	3	13	18.0423	26.3538	13.5204	0.458333	24.4054	16.4074	74.6364	16.6887	1.12268	14.2585
6395	9.148	579.424	low score: PE-Cer 27:0;O3|PE-Cer 15:0;O2/12:0;O	[M-H]-	null	0	TRUE	7.74	579.414	C29H61N2O7P	PE_Cer	GGTGFXTVHTYCRO-UHFFFAOYSA-N	O=C(NC(COP(=O)(O)OCCN)C(O)CCCCCCCCCCCC)CC(O)CCCCCCCCC	520	TRUE	TRUE	FALSE	Normalized unit: pmol_per_mg_tissue; Annotation method: Msp20221205132019_conventional_converted_dev_1	FALSE	FALSE	6395	0	0.78	0.69	null	null	null	4	null	0.36	90.46	190401_TT1_Hclass_WK_Feces_043_B080_Neg	579.42444:1524 580.42911:610 581.43377:1285	191.12631:12 199.16874:463 202.00678:12 249.06228:24 279.23107:372 579.43965:12	39	34	17	77	37	29	62	11	28	29	32	57	48	46	52	41	22	26	38	19	19	71	26	27	34	30	30	15	19	19	22	43	30	9	14	35	33	9	16	15	47	46	22	31	19	14	29	39	49	67	17	12	24	16	26	43	49	22	18	27	5	45	30	33	18	18	48	54	38	17	20	29	30	36	78	32	44	24	36	37	33	22	40	29	33	41	23	26	45	37	51	83	21	40	27	15	38	34	143	47	23	308	57	29	27	33	29	37	28	21	887	29	27	40	68	35	44	28	58	34	18	39	38	32	44	28	12	37	6	49	56	58	47	64	60	52	30	23	24	20	26	28	26	24	23	41	16	37	26	35	51	68	11	25	33	42	33	42	41	30	23	27	12	36	41	31	36	29	47	44	60	23	33	41	8	35	30	29	19	28	54	31	29	38	25	24	30	38	23	24	39	34	103	22	46	28	4	35	48	54	38	44	53	43	23	18	33	20	21	21	22	21	23	16	28	22	32	30	16	44	11	20	32	21	36	38	77	45	22	46	22	19	31	23	35	21	27	27	29	41	28	27	30	33	39	35	23	25	27	38	26	35	26	18	19	29	31	29	30	24	26	30	21	15	4	34	50	40	33	52	38	36	34	29	26	38	41	34	24	20	47	61	96	38	60	22	41	33	48	32	16	27	52	24	39	75	59	38	45	37	54	59	21	33	50	20	46	39	141	45	34	55	186	32	30	24	69	33	49	18	77	44	32	18	30	32	26	23	45	59	28	4	48	46	46	53	52	68	52	32	34	23	121	27	21	33	6	48	57	43.6888	37.0019	34.854	4.58333	45.8682	87.318	31.8702	24.4	1.31735	11.0417
6396	5.114	579.427	Unknown	[M-H]-	null	0	FALSE	null	null	null	null	null	null	999	FALSE	FALSE	FALSE	Normalized unit: pmol_per_mg_tissue	FALSE	FALSE	6396	0	0	null	null	null	null	null	null	null	77.1	190401_TT1_Hclass_WK_Feces_008_B079_Neg	579.42676:1096 580.43143:459 581.43609:0	null	119	88	25	0	65	84	46	11	31	115	79	72	114	76	107	16	31	29	47	25	80	50	103	124	62	43	41	2	10	9	82	42	29	49	73	117	24	79	30	39	211	41	39	27	29	50	68	18	166	83	70	5	39	42	31	41	165	129	28	9	0	66	78	60	60	77	101	166	5	25	9	56	25	46	12	700	104	17	120	108	23	15	0	97	26	9	24	14	50	135	61	50	23	120	44	15	33	45	52	73	15	2	12	21	4	48	41	36	20	30	19	98	127	16	24	40	78	6	53	187	80	155	123	26	14	76	71	47	0	54	60	104	154	91	112	106	25	12	25	33	42	23	156	10	22	21	51	7	12	30	106	10	99	4	34	81	41	113	25	12	27	82	22	19	35	55	44	17	71	0	55	17	81	133	26	16	89	52	54	34	37	26	35	56	4	42	22	116	31	23	17	45	4	24	7	24	0	64	50	53	104	85	47	59	45	6	15	21	72	27	18	13	35	20	31	48	15	21	15	45	25	38	28	21	25	40	60	54	15	124	15	28	29	18	34	59	59	44	29	51	5	25	2	106	13	21	36	31	24	64	33	50	26	13	32	23	92	70	48	19	29	101	28	0	0	69	69	47	44	83	73	75	54	4	36	31	151	1	17	10	23	45	18	78	28	16	99	32	16	26	2	22	67	55	54	13	33	1	44	95	61	44	28	23	12	74	29	49	136	161	38	81	4	16	65	102	42	49	14	82	123	175	21	74	35	57	25	223	57	3	5	0	69	51	49	86	156	80	95	33	18	54	54	74	30	5	0	96	60	55.3068	48.9175	43.0251	0	79.6655	78.6836	40.444	34.854	0	30.411
6397	7.066	579.435	no MS2: RIKEN N-VS1 ID-2899 from Mouse_Feces_WT_ABX_Ctr	[M-H]-	null	0.01	FALSE	7.12	579.44	null	Unknown	null	null	520	TRUE	TRUE	FALSE	Normalized unit: pmol_per_mg_tissue; Annotation method: Msp20221205132019_conventional_converted_dev_1	FALSE	FALSE	6397	0	1	0.89	-1	-1	-1	-1	-1	0.63	53.51	190401_TT1_Hclass_WK_Feces_026_C076_Neg	579.43469:901 580.43936:275 581.44403:208	null	311	377	166	53	220	185	154	64	126	290	292	44	245	143	314	75	44	59	135	30	48	67	189	247	169	112	301	16	12	68	108	99	84	164	251	303	60	128	107	190	283	254	10	278	23	108	167	148	433	242	72	21	150	175	101	101	187	297	108	56	0	238	263	291	245	305	183	157	57	52	37	156	115	83	47	152	407	94	674	462	53	163	578	225	478	26	42	347	589	308	208	178	143	800	276	56	199	173	279	255	48	358	174	88	40	480	384	265	189	110	68	314	112	106	105	449	674	40	95	398	158	386	206	98	238	432	333	288	7	390	412	423	350	366	314	401	50	134	478	212	418	88	509	359	314	100	445	93	173	353	1073	78	250	140	58	617	360	454	77	110	216	261	140	225	417	532	257	52	658	31	592	163	345	505	215	250	576	306	177	389	442	240	293	422	12	358	111	192	157	243	243	195	162	19	28	383	2	478	538	580	517	505	500	548	274	122	235	93	726	150	85	215	281	148	284	290	529	225	65	519	176	388	68	154	126	280	291	297	55	423	53	160	214	151	38	198	488	168	117	315	265	333	172	874	175	96	211	53	29	556	157	125	288	94	160	67	426	304	122	143	131	352	298	228	0	424	471	472	495	406	450	379	153	27	93	145	474	102	181	198	293	164	12	258	305	110	534	128	157	73	52	180	75	302	112	235	206	18	180	86	78	162	107	87	351	83	165	23	618	504	155	568	188	17	391	304	146	263	69	292	576	299	134	188	116	274	621	149	403	74	32	0	333	353	330	313	270	362	256	12	14	292	9	161	136	34	0	153	70	244.244	213.667	203.961	1.60417	365.909	186.78	180.235	137.842	2.96692	121.421
6398	7.403	579.437	RIKEN N-VS1 ID-2899 from Mouse_Feces_WT_ABX_Ctr	[M-H]-	null	0.13	TRUE	7.12	579.44	null	Unknown	null	null	330	TRUE	TRUE	TRUE	Normalized unit: pmol_per_mg_tissue; Annotation method: Msp20221205132019_conventional_converted_dev_1	FALSE	FALSE	6398	0	0.99	0.97	0.71	0.55	0.74	4	1	1.18	106.71	190401_TT1_Hclass_WK_Feces_015_B083_Neg	579.43756:1303 580.44223:567 581.44690:378	191.12696:12 221.15896:12 277.22027:24 277.23371:24 279.23565:36 299.20421:12 301.13977:12 483.42192:12 494.33414:12 495.31445:12 495.36287:12 505.42715:24 511.45679:12 517.50172:36 531.42709:12 535.48069:12 561.48583:24 579.44107:607 579.49327:80	548	747	327	130	504	234	293	80	146	1101	370	92	454	261	611	53	85	69	413	63	93	201	444	216	353	220	850	32	53	38	123	195	293	734	483	1093	157	521	333	908	512	646	70	827	130	474	288	415	1238	496	111	117	685	411	261	260	378	1044	664	114	2	475	546	565	533	517	525	567	171	174	58	245	252	102	41	204	1046	137	1476	799	124	409	1244	584	1314	332	54	1432	1517	774	673	214	299	1497	1260	122	207	586	590	559	128	1032	738	159	66	1418	1132	901	499	138	139	626	433	151	110	1274	1562	110	180	607	549	1519	414	192	657	1129	1210	777	0	894	961	971	967	909	954	1009	120	344	1742	613	1808	266	1172	763	663	167	1027	897	394	1311	2867	103	542	280	136	1712	1410	1537	171	239	544	632	712	563	1545	1332	772	158	2300	86	1531	303	804	1307	265	321	2529	1028	589	884	964	896	998	1085	93	733	258	439	398	860	624	289	216	113	92	1631	2	1200	1311	1342	1365	1399	1310	1417	814	242	253	352	2562	502	287	781	600	146	429	585	1403	792	163	1440	466	687	173	309	199	831	496	994	416	687	135	359	674	398	91	599	447	432	124	1276	724	1049	412	1928	745	335	637	133	158	1721	259	313	984	272	528	236	1274	1019	246	224	376	1090	1190	474	0	1142	1143	1211	1171	1200	1250	1300	189	56	258	272	2113	279	379	253	1500	734	43	689	1042	442	2295	525	248	163	227	1005	267	1018	377	1291	1114	64	1102	503	580	389	257	148	2442	515	315	251	2387	2326	495	2071	672	104	1093	1361	543	964	190	2379	1220	1101	516	1653	804	1345	2123	444	1937	157	289	0	1003	998	1088	1133	1171	1102	1194	390	100	443	173	392	604	200	0	353	327	693.734	626.366	612.723	0.75	987.162	592.708	568.02	532.27	1.1619	318.572
6399	7.512	579.437	RIKEN N-VS1 ID-2899 from Mouse_Feces_WT_ABX_Ctr	[M-H]-	null	0.1	TRUE	7.12	579.44	null	Unknown	null	null	330	TRUE	TRUE	TRUE	Normalized unit: pmol_per_mg_tissue; Annotation method: Msp20221205132019_conventional_converted_dev_1	FALSE	FALSE	6399	0	0.98	0.98	0.52	0.41	0.74	4	1	1.14	104.32	190401_TT1_Hclass_WK_Feces_058_A087_Neg	579.43811:1374 580.44278:508 581.44745:688	149.05654:36 191.12699:12 221.15572:12 277.21866:36 279.23023:60 297.28166:12 401.25920:12 404.57784:12 429.30547:12 494.33622:36 495.32844:24 495.33955:24 505.41379:12 511.44649:24 517.49627:24 535.44634:12 535.49505:12 539.45216:24 557.43638:12 561.43314:12 561.48280:48 561.50730:24 579.43626:439 579.49341:101	548	614	336	95	486	234	293	80	146	1101	370	71	410	261	611	42	85	69	413	63	93	246	444	216	353	251	883	32	53	38	123	199	293	734	483	1127	157	445	333	908	512	646	82	827	121	466	288	416	1238	496	96	117	685	424	261	260	380	1044	664	118	2	475	546	567	533	517	525	567	171	174	49	220	252	102	41	232	1046	118	1475	814	124	361	1154	573	1462	332	69	1432	1517	774	673	215	265	1497	1263	142	207	626	590	559	105	997	729	168	59	1338	1208	1000	499	138	123	678	397	157	110	1274	1562	96	176	609	499	1519	414	177	657	1191	1349	777	0	894	974	966	957	858	954	959	120	322	1742	582	1699	200	1172	763	663	167	1027	897	394	1311	2867	107	562	280	136	1712	1285	1461	160	205	544	632	712	603	1488	1286	772	158	2141	78	1361	303	754	1306	265	283	2280	1028	632	800	964	896	990	1085	93	733	258	406	398	801	624	289	216	113	58	1631	7	1180	1311	1307	1331	1399	1319	1385	714	224	253	352	2630	494	285	864	600	146	429	640	1403	785	163	1440	466	687	173	254	193	852	496	994	416	647	134	359	674	398	91	526	447	432	121	1276	747	844	412	2036	745	316	645	133	158	1786	265	313	984	272	376	236	1274	973	246	224	376	1090	1209	489	0	1142	1152	1197	1173	1156	1188	1300	186	57	259	271	2113	279	379	253	1490	734	40	689	1145	452	2295	525	368	163	209	944	233	1018	371	1291	1079	45	1102	466	580	389	257	149	2442	513	370	251	1979	2605	495	2071	704	104	1093	1366	832	964	197	2685	1220	1101	516	1653	804	1345	2123	444	1937	156	322	0	1040	1059	1062	1130	1171	1182	1194	390	100	443	187	392	604	200	0	353	327	679.104	625.226	617.959	1.60417	982.377	563.765	578.736	551.002	2.96692	314.591
6400	5.603	579.44	RIKEN N-VS1 ID-2899 from Mouse_Feces_WT_ABX_Ctr	[M-H]-	null	0.26	TRUE	7.12	579.44	null	Unknown	null	null	330	TRUE	TRUE	TRUE	Normalized unit: pmol_per_mg_tissue; Annotation method: Msp20221205132019_conventional_converted_dev_1	FALSE	FALSE	6400	0	0.75	1	0.2	0.18	0.46	4	0.75	0.87	178.15	190423_TT1_Hclass_WK_Feces_046_B035_Neg	579.44000:930 580.44467:402 581.44934:106	191.13002:12 249.06656:12 257.22191:24 277.21565:60 278.21649:24 278.23705:12 279.22704:12 301.21746:36 363.08486:12 517.29056:12 517.39048:24 579.42790:24	8	88	61	64	1033	0	62	265	214	200	46	1245	1115	14	48	1170	120	46	23	57	99	471	35	757	98	125	323	242	240	5482	18	118	108	209	22	126	55	217	154	169	2936	256	90	86	231	206	336	132	142	118	1049	339	44	150	3270	56	112	71	126	36	0	520	594	824	868	1116	1189	1144	145	84	23616	374	368	678	226	1326	21	619	511	4	249	724	2304	424	140	42	2717	49	145	106	77	57	1213	937	370	89	52	195	30	1701	1123	391	171	174	123	1508	263	1628	14	90	114	26	2070	264	1036	93	126	93	103	10	4	280	104	184	36	7	35445	75	0	814	887	1057	972	1116	1334	1336	179	393	696	26	83	366	462	38	39	3477	144	1408	12	1329	410	112	154	104	25	406	75	185	66	1151	165	62	76	68	207	134	137	80	108	1939	359	100	13	30	38	117	127	170	42	167	19	1859	209	23	26	660	137	91	4754	396	118	209	1826	60	603	102	0	946	889	892	988	1062	1138	1103	71	150	168	183	395	138	78	81	447	282	12	348	12	466	81	114	391	57	29	635	109	114	42	186	28	127	26	1468	86	90	298	311	23	472	96	117	237	149	932	32	222	828	999	1454	522	251	432	2047	28	512	28	12	32	26	79	108	733	17	36	1214	0	870	793	867	949	918	1021	953	171	27	83	99	1025	513	227	1239	364	36	1506	48	170	67	87	206	748	9	317	21	1513	136	61	242	155	3541	252	615	60	14	33	1002	157	701	204	35	757	518	135	63	1870	396	445	18	139	520	68	98	29	94	46	291	232	76	1326	55	128	1231	454	0	783	687	1022	964	1046	1030	1082	183	357	50	95	86	50	205	0	319	289	458.16	676.604	633.537	0	929.15	764.629	2405.38	3457.97	0	229.401
6401	6.089	579.494	RIKEN N-VS1 ID-2902 from Mouse_Feces_WT_N_Ctr	[M-H]-	null	0.13	TRUE	7.68	579.503	null	Unknown	null	null	330	TRUE	TRUE	TRUE	Normalized unit: pmol_per_mg_tissue; Annotation method: Msp20221205132019_conventional_converted_dev_1	FALSE	FALSE	6401	0	0.72	0.74	0.62	0.76	0.63	6	0.83	0.99	139.87	190328_TT1_Hclass_WK_Feces_041_C061_Neg	579.49384:12972 580.49850:6464 581.50317:1711	239.23574:12 253.25100:70 279.22993:170 280.23259:60 281.23812:24 293.22202:24 298.29842:24 298.32145:12 299.01878:12 299.22393:34 299.25665:3175 299.30249:12 300.26023:12 303.41787:12 303.52789:12 579.37815:12 579.40011:12 579.43305:24 579.47227:134	84	326	11	19	126	55	718	40	50	70	241	33	102	272	247	8	36	246	156	670	70	76	161	453	154	76	74	24	359	276	637	143	169	25	170	141	201	124	31	20	12912	80	96	78	28	45	2277	18	189	195	603	87	45	163	90	836	201	441	65	8	0	252	241	361	427	604	628	754	18	25	54	26	67	65	147	63	106	254	90	1194	160	146	97	122	27	85	58	4	166	154	112	71	46	31	9	127	308	183	227	215	363	19	0	544	14	15	111	12	6	15	654	188	119	743	867	129	1206	73	432	459	28	239	576	37	17	183	476	207	0	340	392	432	545	676	868	793	528	176	53	239	49	87	318	99	13	521	68	102	59	70	446	661	218	1816	106	447	31	396	36	110	57	450	23	97	88	154	170	400	213	125	28	23	973	270	828	57	60	151	66	29	478	12	73	614	25	90	231	463	586	85	926	337	306	84	307	225	0	384	354	477	547	567	497	607	84	37	223	62	134	42	24	4	45	227	222	77	424	8	461	260	149	311	171	85	272	71	263	390	545	299	206	30	119	16	278	37	258	35	582	127	19	208	362	387	85	19	251	280	17	241	2866	819	85	42	20	2196	344	990	324	245	87	241	12	140	0	463	443	400	507	410	603	537	1109	165	502	351	268	65	17	76	56	1961	28	266	26	50	284	399	635	1011	53	28	49	207	250	166	26	359	213	572	1549	80	28	700	80	173	327	184	923	320	4275	360	1208	128	1139	58	439	136	30	76	6358	1579	10	64	92	80	124	664	155	5950	17	0	352	484	533	616	847	1299	1270	133	276	1060	126	219	21	65	0	501	478	404.549	433.43	235.047	0	553.701	984.528	1326.27	356.397	0	230.437
6402	6.504	579.494	no MS2: RIKEN N-VS1 ID-2901 from Mouse_Feces_WT_N_Ctr	[M-H]-	null	0.02	FALSE	7.88	579.499	null	Unknown	null	null	520	TRUE	TRUE	FALSE	Normalized unit: pmol_per_mg_tissue; Annotation method: Msp20221205132019_conventional_converted_dev_1	FALSE	FALSE	6402	0	0.79	1	-1	-1	-1	-1	-1	0.63	85.46	190423_TT1_Hclass_WK_Feces_032_B039_Neg	579.49878:1981 580.50345:811 581.50811:1227	null	198	490	77	143	279	212	136	102	128	325	476	5	191	471	490	21	73	42	85	186	68	447	594	234	254	150	412	156	71	138	129	112	208	73	316	397	116	247	56	158	1346	169	259	74	9	137	230	56	398	366	179	7	97	28	48	333	261	283	125	47	0	292	299	403	301	492	308	476	12	70	71	150	110	198	305	20	280	232	724	412	563	8	40	708	73	240	501	77	306	242	258	170	58	202	238	8	392	111	378	211	188	70	10	510	7	359	282	87	65	59	83	262	370	12	147	318	450	84	87	562	94	422	542	44	69	336	188	282	0	381	343	477	302	521	630	659	132	143	143	269	107	10	604	161	98	321	224	25	122	214	966	120	329	75	221	290	55	380	35	27	82	520	48	117	236	303	238	275	161	16	398	63	210	248	383	6	298	201	40	114	169	19	158	208	27	137	100	478	243	447	422	210	516	44	678	64	0	299	391	333	419	355	332	306	84	66	277	38	391	46	22	53	60	388	174	250	308	49	302	220	258	170	105	234	105	247	289	509	165	518	111	7	33	13	309	201	178	78	671	214	47	308	607	565	138	28	174	136	12	317	538	516	29	6	155	150	428	260	316	132	48	116	55	254	0	303	337	419	416	533	444	420	150	46	144	202	384	130	12	66	157	181	26	237	155	78	1584	25	81	68	66	19	58	445	87	160	14	434	468	151	156	217	32	962	192	39	111	202	454	717	216	425	448	152	417	370	203	114	15	138	491	536	54	246	271	203	327	539	943	345	13	0	414	447	367	418	642	522	568	137	168	380	54	211	90	110	0	83	308	245.275	250.993	174.208	0	404.34	258.038	208.561	125.082	0	116.128
6403	8.02	579.497	RIKEN N-VS1 ID-2902 from Mouse_Feces_WT_N_Ctr	[M-H]-	null	0.14	TRUE	7.68	579.503	null	Unknown	null	null	330	TRUE	TRUE	TRUE	Normalized unit: pmol_per_mg_tissue; Annotation method: Msp20221205132019_conventional_converted_dev_1	FALSE	FALSE	6403	0	0.99	0.9	0.72	0.73	0.81	6	1	1.2	129.48	190401_TT1_Hclass_WK_Feces_QC_Neg_07	579.49738:1424 580.50204:610 581.50671:4387	191.13908:12 253.25404:36 275.20352:12 279.23093:12 281.24520:97 281.25620:12 282.25154:12 297.24189:367 299.25700:155 383.35091:12 561.47790:12 579.43398:24 579.49447:112	93	308	46	42	75	56	568	36	158	196	219	548	2499	229	146	52	113	75	152	71	27	113	406	1031	179	70	287	32	163	3845	320	23	184	37	1256	1177	175	224	34	163	452	326	872	39	34	129	1186	31	357	185	259	660	46	138	106	693	435	870	66	84	0	415	440	528	563	553	672	750	108	109	56	114	604	160	33	94	236	158	90	2475	87	146	161	92	94	156	38	112	76	330	63	93	258	86	280	74	366	147	233	1141	61	331	19	1100	180	165	1753	446	32	38	101	153	83	252	4439	63	184	136	419	854	30	51	162	95	31	190	4907	86	0	554	541	662	619	706	752	794	120	20	61	129	138	23	524	95	173	218	53	87	79	74	1986	174	56	122	69	222	120	1273	106	137	53	132	32	102	190	524	175	50	873	479	109	136	279	95	248	47	222	196	63	210	254	72	43	295	18	160	78	321	73	114	124	67	244	26	1344	257	2	499	524	602	546	603	612	673	78	15	1061	57	81	97	33	9	211	160	153	39	752	35	231	158	105	140	33	106	25	71	187	1563	741	103	42	19	731	27	349	119	86	102	153	86	52	99	1160	226	23	640	211	398	265	217	1624	993	32	131	42	757	213	2802	274	33	19	261	41	4815	0	521	514	554	555	618	644	645	163	399	1346	71	281	27	274	359	79	699	51	229	38	80	436	256	425	134	638	133	94	554	59	1709	178	1992	152	221	447	16	124	736	77	27	47	163	1308	1065	650	106	2301	68	176	89	445	74	49	102	762	1188	27	115	63	73	86	263	360	3033	144	0	569	574	670	635	751	759	815	137	34	1984	385	43	40	35	3	777	843	405.432	330.976	362.242	0.875	622.983	658.656	600.517	749.088	1.37614	105.023
6404	5.508	579.497	Unknown	[M-H]-	null	0	TRUE	null	null	null	null	null	null	999	FALSE	FALSE	FALSE	Normalized unit: pmol_per_mg_tissue	FALSE	FALSE	6404	0	0	null	null	null	null	null	null	null	43.53	190404_TT1_Hclass_WK_Feces_019_C098_Neg	579.49750:1461 580.50217:632 581.50683:116	128.03403:12 152.99448:12 176.02013:12 177.11111:12 191.12591:12 198.09382:12 223.20967:12 225.22076:394 227.19817:12 249.06719:24 250.07363:12 253.21171:12 271.22616:1200 274.05542:12 363.09688:24	2	0	0	0	2	11	0	0	4	0	0	0	0	24	0	0	0	0	0	0	0	0	90	2	0	0	0	0	0	0	16	8	0	0	0	0	98	0	0	0	0	0	0	0	0	0	2	0	4	0	0	0	0	0	16	2	32	30	0	0	0	4	0	9	7	12	9	17	0	0	0	0	0	4	0	0	0	0	0	12	0	0	0	0	0	0	0	0	2	4	4	0	0	2	0	0	56	0	5	13	2	0	0	102	0	0	0	0	2	0	12	0	2	0	0	0	0	13	17	2	0	0	12	0	0	0	0	0	0	5	11	8	16	13	10	24	2	0	0	0	0	0	0	0	0	163	0	0	2	0	9	0	2	0	603	2	0	0	0	0	0	44	0	15	0	0	0	0	4	0	0	0	4	14	59	0	0	0	0	0	214	0	0	0	0	0	4	18	0	4	4	375	0	0	0	0	0	16	19	21	18	18	29	28	0	0	20	0	4	0	0	0	0	35	0	0	7	0	0	0	0	2	0	0	2	0	21	8	8	5	0	0	0	0	9	0	0	0	2	19	0	4	4	4	0	0	2	0	0	0	5	0	0	0	0	5	0	0	122	0	88	0	0	6	0	14	15	22	33	20	17	16	2	0	24	10	0	0	0	0	2	2	0	2	0	0	0	0	6	0	2	0	5	0	26	0	4	2	7	4	6	4	0	4	0	0	0	15	4	0	4	5	0	0	4	0	0	0	29	0	8	8	0	0	0	19	0	13	0	10	0	0	4	6	4	6	19	11	10	3	13	0	0	0	0	0	0	0	2	4.83649	12.5156	9.78738	0	13.2838	14.4928	65.0124	41.3522	0	8.10819
6405	8.29	579.498	RIKEN N-VS1 ID-2901 from Mouse_Feces_WT_N_Ctr	[M-H]-	null	0.01	TRUE	7.88	579.499	null	Unknown	null	null	330	TRUE	TRUE	TRUE	Normalized unit: pmol_per_mg_tissue; Annotation method: Msp20221205132019_conventional_converted_dev_1	FALSE	FALSE	6405	0	0.98	0.99	0.68	0.65	0.77	4	1	1.2	116.74	190423_TT1_Hclass_WK_Feces_029_B032_Neg	579.49805:1937 580.50271:880 581.50738:194	171.10184:12 191.12337:12 191.13307:12 277.21330:12 279.23140:36 279.24324:12 280.33751:24 281.24768:589 283.26363:24 295.22580:12 297.24134:371 313.23931:12 315.24942:66 337.25953:12 521.42641:12 579.42979:12 579.48258:12 579.50460:48	97	73	34	34	28	76	63	8	74	98	132	19	29	143	100	16	107	57	71	37	40	103	101	218	238	51	125	40	41	106	208	15	77	38	208	170	32	61	66	28	136	109	31	41	24	79	88	16	257	85	136	23	28	182	54	70	31	144	64	88	0	96	108	123	118	139	154	180	36	45	32	168	54	34	46	64	135	68	84	234	20	157	111	48	69	55	33	53	51	65	99	72	49	95	92	79	112	265	63	93	36	210	40	30	37	177	21	57	25	22	136	127	93	101	489	67	107	285	92	194	43	14	266	52	108	108	136	85	0	127	113	141	144	148	196	195	29	20	35	52	56	27	102	39	55	79	54	104	72	41	183	69	102	78	207	77	15	132	21	63	73	109	43	85	170	1535	40	58	204	107	89	70	119	77	137	25	148	124	65	38	121	48	29	125	20	64	54	184	73	40	76	70	66	33	654	99	2	129	45	124	150	127	142	161	81	11	64	18	142	73	23	6	50	45	48	36	235	44	66	76	42	56	73	92	55	96	94	104	61	131	39	46	80	41	254	71	73	65	192	84	52	87	80	173	17	56	44	60	42	62	245	115	72	30	38	423	72	112	231	53	44	87	63	259	0	128	123	116	118	126	128	123	79	115	134	74	161	26	50	63	127	302	46	107	83	97	206	114	168	114	185	55	79	127	50	103	135	144	82	96	1668	115	41	43	48	93	50	76	1863	70	147	100	325	23	113	111	269	194	44	121	252	150	48	92	53	50	85	101	39	326	54	0	142	131	155	170	171	188	212	124	34	426	299	69	18	48	10	178	184	136.491	101.418	94.4235	2.02083	141.973	283.449	82.2826	88.7199	3.9516	32.361
