## Supplementary Data 4 for "MS2Lipid: a lipid subclass prediction program using machine learning and curated tandem mass spectral data" (part 68 of 79)

### Sheet: negative (continued)
																																		Class	Obesity	IGT	Control	Control	IGT	Obesity	Control	Control	Obesity	Obesity	Obesity	Control	Obesity	Obesity	IGT	IGT	IGT	IGT	Obesity	IGT	IGT	Obesity	Control	Control	Control	Control	Control	Control	Obesity	Obesity	IGT	Control	Control	Control	Control	Obesity	Obesity	IGT	Control	Obesity	IGT	IGT	Obesity	Obesity	Obesity	IGT	IGT	Obesity	Obesity	IGT	IGT	Control	IGT	IGT	IGT	Obesity	Control	IGT	Control	Control	Blank	QC	QC	QC	QC	QC	QC	QC	Obesity	IGT	IGT	Control	Control	IGT	Obesity	Obesity	Control	IGT	Obesity	Control	IGT	IGT	Obesity	Obesity	Control	IGT	Obesity	Control	IGT	Control	Obesity	IGT	Control	IGT	IGT	IGT	IGT	Control	Control	Obesity	Obesity	IGT	Obesity	Control	Obesity	Obesity	Control	Control	Control	Obesity	Obesity	IGT	Obesity	Obesity	Control	IGT	IGT	Control	Control	Obesity	Control	IGT	IGT	IGT	Obesity	Control	Control	Obesity	Blank	QC	QC	QC	QC	QC	QC	QC	IGT	Control	Control	Control	IGT	Control	Obesity	Obesity	Obesity	Control	Control	IGT	Control	Obesity	Obesity	IGT	Control	Obesity	IGT	IGT	Control	IGT	IGT	Control	Obesity	Obesity	Obesity	Control	Control	Obesity	Control	IGT	Obesity	Control	Obesity	Control	Obesity	Obesity	IGT	Obesity	Obesity	IGT	IGT	Obesity	IGT	Obesity	Control	IGT	IGT	Control	Control	IGT	Control	Obesity	IGT	Control	IGT	Obesity	IGT	IGT	Blank	QC	QC	QC	QC	QC	QC	QC	Control	Control	Obesity	Obesity	Control	IGT	Obesity	Control	IGT	Obesity	Obesity	Obesity	Obesity	IGT	Control	Control	Obesity	Obesity	Control	IGT	IGT	Control	Control	IGT	Obesity	Obesity	IGT	Obesity	Control	Control	IGT	Control	Control	Control	IGT	Control	Obesity	IGT	IGT	IGT	Obesity	Obesity	IGT	IGT	Obesity	IGT	IGT	Obesity	Obesity	IGT	Control	Control	Control	Obesity	IGT	Control	Obesity	IGT	Control	IGT	Blank	QC	QC	QC	QC	QC	QC	QC	IGT	Control	Control	Control	IGT	IGT	Control	Obesity	Obesity	Control	IGT	Control	Control	IGT	Obesity	Obesity	Obesity	Control	Obesity	Obesity	IGT	IGT	Control	IGT	Obesity	IGT	IGT	IGT	Obesity	Control	Control	Obesity	Control	IGT	Control	IGT	Obesity	IGT	Obesity	Control	Control	IGT	IGT	IGT	IGT	Obesity	Control	Control	Obesity	Obesity	Obesity	Control	IGT	Control	IGT	Control	Obesity	Obesity	Obesity	Blank	QC	QC	QC	QC	QC	QC	QC	Control	Control	Control	Control	Control	Control	Control	Blank	QC	QC	NA	NA	NA	NA	NA	NA	NA	NA	NA	NA
6406	7.735	579.498	RIKEN N-VS1 ID-2902 from Mouse_Feces_WT_N_Ctr	[M-H]-	null	0.27	TRUE	7.68	579.503	null	Unknown	null	null	330	TRUE	TRUE	TRUE	Normalized unit: pmol_per_mg_tissue; Annotation method: Msp20221205132019_conventional_converted_dev_1	FALSE	FALSE	6406	0	1	0.94	0.89	0.88	0.96	6	1	1.29	505.14	190328_TT1_Hclass_WK_Feces_002_C068_Neg	579.49866:3211 580.50332:1236 581.50799:311	185.12022:60 277.22035:12 279.23305:48 281.25116:70 297.24252:277 298.28006:12 298.29945:12 299.25821:530 517.50677:24 561.48528:24 579.44079:60 579.46165:36 579.49830:296	198	2118	166	517	258	120	585	135	233	615	366	348	893	455	711	107	647	238	416	394	21	2018	428	4706	266	229	974	493	485	4091	1572	61	542	366	590	1926	176	220	1236	583	994	1176	2742	139	103	734	614	192	1473	511	8116	1692	290	6466	445	2192	378	1289	176	468	0	983	1111	1344	1414	1504	1677	1778	1490	541	76	281	200	162	87	345	793	705	369	2855	116	257	627	97	171	245	944	792	256	525	166	332	886	651	341	986	1098	224	266	358	251	1466	701	306	325	4329	874	1897	189	110	212	251	812	544	1432	470	686	479	410	2200	188	198	476	1232	304	605	253139	173	0	1304	1309	1474	1550	1748	2045	2076	204	118	912	453	951	132	1070	141	684	1462	181	1962	220	254	2283	251	137	327	114	666	540	342	78	443	259	264	168	260	1467	301	228	122	372	740	429	342	330	176	211	180	889	215	227	322	469	224	164	447	29	561	248	452	1117	155	538	406	569	68	2232	510	0	1279	1243	1350	1345	1530	1568	1566	487	40	346	93	4140	629	80	88	176	131	155	178	1233	136	579	364	173	265	124	126	45	365	305	881	250	242	34	65	517	135	1055	370	206	362	288	195	193	377	506	447	91	288	552	344	215	446	2618	1732	180	110	84	3909	331	1005	1342	39	505	233	123	1728	0	1305	1326	1487	1380	1552	1569	1633	194	660	168	215	374	169	732	358	479	704	107	267	130	535	519	506	592	153	1844	373	321	675	112	4602	3141	645	475	281	259	135	730	693	178	721	103	491	127995	2252	678	294	3748	134	189	508	836	323	55	243	685	1212	84	250	202	182	279	535	699	3006	739	0	1267	1498	1638	1754	1953	2064	2221	728	35	4235	6038	287	178	146	0	1435	1511	1963.26	741.186	3037.39	0	1534.89	12823.4	1156.21	24428.3	0	276.242
6407	10.845	579.533	AAHFA 37:0;O|AAHFA 15:0/22:0;O	[M-H]-	null	0.01	TRUE	12.84	579.536	C37H72O4	FAHFA	WMBSFYLVTBPXND-UHFFFAOYSA-N	O=C(OC(C(=O)O)CCCCCCCCCCCCCCCCCCCC)CCCCCCCCCCCCCC	310	TRUE	TRUE	TRUE	Normalized unit: pmol_per_mg_tissue; Annotation method: Msp20221205132019_conventional_converted_dev_1	FALSE	FALSE	6407	0	0.62	0.98	0.69	0.72	0.86	4	2	1.74	115.68	190404_TT1_Hclass_WK_Feces_038_B006_Neg	579.53375:735 580.53842:327 581.54309:75	91.03929:24 176.01778:12 191.12691:24 241.21629:199 249.06540:36 309.31250:24 337.31025:60 355.31949:167 369.34391:24	229	8	4	0	8	196	5	0	4	6	31	2	8	73	4	2	4	0	265	12	2	5	5	4	0	2	9	2	0	4	228	50	0	0	4	2	0	0	2	0	0	6	2	2	0	4	29	0	8	2	4	0	9	4	5	5	0	11	0	0	0	37	30	57	29	44	57	42	4	3	0	0	0	0	4	0	4	2	7	2220	187	4	0	4	4	2	0	0	97	4	2	5	0	4	4	0	0	5	4	542	7	2	0	4	0	0	2	5	0	0	2	5	2	2	8	9	71	0	4	5	0	14	315	2	0	6	7	2	0	14	30	55	102	104	115	142	2	21	5	2	2	2	5	2	2	0	0	2	5	5	15	4	106	5	7	4	2	3	2	4	7	175	0	16	7	4	4	2	6	7	4	2	7	631	0	0	4	19	4	0	7	0	2	227	58	8	2	4	8	7	55	2	2	0	6	0	0	67	72	65	58	81	67	66	0	0	2	0	10	6	0	0	8	2	178	0	20	4	3	2	0	80	2	0	51	0	8	9	165	6	147	17	4	4	0	0	138	0	0	2	6	7	0	1145	5	0	6	2	0	17	9	0	0	0	0	9	180	1914	7	66	7	304	0	2	0	65	69	66	62	56	71	85	7	26	24	0	5	0	9	6	26	84	2	43	0	4	0	4	5	286	0	0	4	10	16	11	2	5	52	0	199	0	2	0	6	4	2	16	19	2	4	0	4	17	42	0	4	5	4	2	121	32	0	2	0	18	3	0	0	0	6	0	17	5	14	0	14	11	0	3	0	10	3	0	0	0	0	7	3	51.8359	33.8413	33.153	0	50.7753	212.114	126.367	216.664	0	34.4751
6408	10.972	579.534	FAHFA 37:0;O|FAHFA 15:0/22:0;O	[M-H]-	null	0.01	TRUE	12.3	579.536	C37H72O4	FAHFA	OINHLVYOXDVPPF-UHFFFAOYSA-N	O=C(O)CCCCCCCC(OC(=O)CCCCCCCCCCCCCC)CCCCCCCCCCCCC	310	TRUE	TRUE	TRUE	Normalized unit: pmol_per_mg_tissue; Annotation method: Msp20221205132019_conventional_converted_dev_1	FALSE	FALSE	6408	0	0.8	1	0.7	0.62	0.74	4	2	1.72	135.46	190401_TT1_Hclass_WK_Feces_032_B085_Neg	579.53571:661 580.54037:249 581.54504:79	191.13128:12 241.21556:146 264.23600:12 307.28355:24 309.31249:12 323.28465:12 337.31368:48 355.32046:94 547.53045:12 579.53165:24 579.55716:24	225	9	4	0	4	188	5	0	4	9	34	2	8	80	4	2	4	0	511	21	4	6	5	10	0	0	9	2	0	0	377	85	0	0	0	4	0	0	2	0	0	8	4	0	0	0	37	0	5	5	0	0	9	2	5	0	0	7	0	0	0	26	37	57	44	73	83	98	4	0	0	0	0	6	4	0	31	2	0	2220	187	4	5	4	4	2	0	4	97	4	2	4	0	6	4	0	0	5	5	542	8	2	0	0	0	0	2	5	0	4	0	5	2	2	8	10	71	0	4	2	0	0	315	2	0	6	4	2	0	79	99	94	102	104	115	142	2	17	5	4	2	2	6	2	2	0	0	2	2	5	0	2	106	5	7	4	0	3	2	4	5	175	0	16	5	4	0	2	4	9	4	4	10	631	0	0	8	16	5	2	4	0	2	227	58	8	4	5	6	11	58	5	5	2	26	0	0	67	72	65	58	48	24	43	2	0	0	0	13	0	0	2	8	2	0	10	7	4	0	4	0	79	2	4	33	4	4	10	155	6	103	13	4	4	0	4	138	0	0	0	6	7	0	1145	3	4	4	2	0	15	0	0	2	0	2	7	180	1914	7	66	6	304	0	4	0	65	70	65	67	61	71	85	5	5	24	0	5	0	11	6	26	6	2	51	1	6	0	4	5	111	0	0	4	10	8	11	7	0	17	4	97	2	2	0	8	4	0	29	19	0	4	0	4	6	2	0	5	3	4	2	121	32	0	5	2	18	3	4	0	0	7	0	5	5	14	22	6	11	0	3	3	10	3	0	0	0	0	7	0	51.2285	34.0662	31.2296	0	56.3581	215.188	129.278	215.407	0	36.4875
6409	10.622	579.534	AAHFA 37:0;O|AAHFA 15:0/22:0;O	[M-H]-	null	0.02	TRUE	12.3	579.536	C37H72O4	FAHFA	OINHLVYOXDVPPF-UHFFFAOYSA-N	O=C(O)CCCCCCCC(OC(=O)CCCCCCCCCCCCCC)CCCCCCCCCCCCC	310	TRUE	TRUE	TRUE	Normalized unit: pmol_per_mg_tissue; Annotation method: Msp20221205132019_conventional_converted_dev_1; Tag: Confirmed	FALSE	FALSE	6409	0	0.7	0.99	0.66	0.59	0.72	4	2	1.69	95.01	190423_TT1_Hclass_WK_Feces_049_B031_Neg	579.53394:1107 580.53860:567 581.54327:174	91.03823:12 191.12598:24 227.19592:12 240.42911:12 241.21677:308 249.06320:24 250.06647:12 255.22740:12 309.31510:60 337.31093:96 351.32692:12 355.31872:321 369.33574:12 579.52485:24	229	3	4	0	0	196	2	0	16	4	4	0	8	42	4	0	4	0	7	1	2	1	4	2	11	4	3	5	0	4	41	21	8	0	4	2	6	0	2	0	0	2	2	0	2	4	8	4	6	0	10	0	2	0	0	4	26	1	0	0	0	8	30	41	15	16	5	15	2	3	0	0	0	0	0	0	4	2	12	14	8	0	0	5	0	0	15	4	11	18	2	5	2	4	2	0	17	0	0	15	2	0	0	2	2	4	4	6	0	4	0	8	0	0	0	4	0	0	0	0	0	5	2	0	0	0	0	4	0	5	0	10	18	12	22	18	6	5	4	2	0	0	2	0	0	0	0	4	5	5	11	2	7	4	2	4	2	4	0	0	2	10	0	2	8	4	0	0	4	4	0	0	10	82	4	0	2	15	4	2	11	0	0	40	7	0	0	4	7	10	1	0	2	0	8	0	0	26	9	15	8	8	14	20	0	0	2	0	6	4	2	4	6	5	28	0	6	5	2	2	2	21	4	2	10	0	8	4	20	5	27	0	2	0	9	0	29	0	4	2	4	2	2	27	4	0	0	0	0	3	9	18	0	0	0	4	38	416	14	17	0	50	0	0	0	5	4	16	15	4	17	22	4	145	539	21	6	0	0	0	5	630	2	353	0	2	30	3	0	2592	2	0	4	4	74	7	2	5	355	31	841	16	0	5	6	2	2	13	0	7	1	41	6	49	277	4	2	9	0	2	1035	592	0	2	0	44	4	607	8	0	0	0	77	65	85	121	98	106	99	3	0	17	3	0	0	3	0	0	3	38.5682	12.2387	50.6548	0	28.375	151.823	45.0349	268.825	0	33.5062
6410	6.944	579.534	Unknown	[M-H]-	null	0.01	FALSE	null	null	null	null	null	null	999	FALSE	FALSE	FALSE	Normalized unit: pmol_per_mg_tissue	FALSE	FALSE	6410	0	0	null	null	null	null	null	null	null	37.99	190328_TT1_Hclass_WK_Feces_001_B060_Neg	579.53375:1049 580.53842:463 581.54309:167	null	817	152	6	37	112	249	223	33	143	16	167	89	151	469	89	138	484	160	130	60	70	120	96	208	64	47	0	45	67	99	217	42	411	23	80	167	68	35	106	0	521	470	67	20	156	24	314	85	105	46	570	45	24	125	175	291	101	251	25	36	0	154	164	190	103	246	235	186	110	94	9	47	5	28	89	110	1030	72	96	204	34	2	83	35	13	6	90	2	177	392	90	206	14	119	8	9	66	28	79	201	281	10	11	158	9	54	5	25	21	10	10	126	47	2	170	29	58	22	94	134	0	12	241	122	6	28	54	79	0	111	195	128	160	107	270	26	209	32	9	117	9	29	169	42	34	97	31	104	24	131	522	53	130	228	71	136	106	97	16	20	43	276	37	69	9	32	11	21	91	126	5	109	400	280	183	17	22	33	35	69	126	175	36	89	132	63	54	25	59	162	58	205	56	95	729	61	0	85	115	151	193	165	167	16	6	43	155	33	58	35	4	18	179	215	146	89	236	0	38	44	11	144	198	49	54	0	268	139	198	88	40	0	39	6	294	104	116	13	56	9	18	273	58	192	27	15	70	114	99	36	114	110	0	46	90	81	40	301	120	30	53	56	0	15	0	128	145	88	44	147	34	96	166	53	166	213	524	8	0	25	267	157	6	211	7	15	13	19	25	252	35	0	110	29	114	34	650	205	332	194	49	47	4	96	2	29	29	860	223	9	105	155	0	140	24	4	16	0	10	5	112	5	4	1	4	1	2	217	240	129	47	0	56	43	41	247	68	62	47	59	19	168	30	16	3	10	0	183	78	118.662	123.562	80.3283	0	126.275	136.302	154.913	122.908	0	68.3215
6411	7.041	579.536	Unknown	[M-H]-	null	0.01	FALSE	null	null	null	null	null	null	999	FALSE	FALSE	FALSE	Normalized unit: pmol_per_mg_tissue	FALSE	FALSE	6411	0	0	null	null	null	null	null	null	null	136.82	190401_TT1_Hclass_WK_Feces_009_A076_Neg	579.53638:1744 580.54104:575 581.54571:2633	null	817	152	6	37	76	249	223	13	143	16	167	89	151	13	89	138	484	136	130	60	70	120	96	200	2	31	0	42	2	99	18	4	411	23	47	153	68	35	106	0	471	470	67	20	156	24	314	85	105	74	570	45	24	125	175	291	101	251	25	36	0	131	164	201	103	246	235	186	110	2	2	47	14	22	122	110	1030	69	96	179	46	24	83	35	13	6	54	2	159	345	90	210	14	158	21	2	49	28	92	201	148	3	11	158	4	54	7	5	21	10	9	126	47	0	170	57	58	99	87	134	2	23	245	122	51	28	44	114	0	111	195	118	160	107	244	117	136	32	8	117	12	29	169	42	34	97	31	104	11	131	522	53	130	228	7	136	104	69	0	15	43	276	37	58	45	32	11	31	20	126	5	109	400	206	183	17	22	33	31	97	129	175	36	33	132	63	83	15	59	162	38	205	31	109	729	32	0	67	115	151	172	165	167	160	2	40	155	27	58	5	4	18	179	215	135	89	230	0	38	36	11	144	178	35	54	0	268	139	161	0	93	0	39	6	294	104	234	13	11	2	18	273	58	86	27	6	70	114	91	36	88	110	0	46	90	81	6	386	120	30	53	66	0	158	0	101	145	138	96	147	104	96	166	20	117	354	524	8	4	25	267	112	7	13	7	15	48	19	47	283	35	0	89	30	114	14	650	215	332	194	160	47	14	131	0	29	20	860	223	49	105	155	26	140	68	28	16	0	10	17	112	86	6	28	4	13	5	265	293	129	40	0	114	78	71	247	102	167	162	59	19	168	100	91	15	10	0	183	78	114.152	118.114	80.5298	0	144.446	132.241	154.168	124.647	0	49.921
6412	4.134	580.093	Unknown	[M-H]-	null	0	FALSE	null	null	null	null	null	null	999	FALSE	FALSE	FALSE	Normalized unit: pmol_per_mg_tissue	FALSE	FALSE	6412	0	0	null	null	null	null	null	null	null	39.31	190404_TT1_Hclass_WK_Feces_033_B096_Neg	580.09296:590 581.09762:246 582.10229:99	null	5	0	0	0	0	0	0	0	0	0	0	0	0	0	0	0	0	2	0	0	0	0	0	0	0	0	0	0	0	0	0	0	0	0	0	0	0	0	0	0	0	0	0	0	0	0	0	0	449	0	0	0	0	0	0	0	0	0	0	0	0	126	122	97	101	110	117	104	0	0	0	2	2	0	0	0	0	0	0	0	0	0	0	0	0	0	0	0	0	0	0	0	0	0	0	2	0	0	0	0	0	0	447	0	0	0	0	0	2	0	0	0	0	0	0	0	0	0	0	0	0	0	0	0	0	0	0	0	0	129	135	116	124	140	70	80	2	2	0	4	0	2	0	2	0	2	2	0	0	0	0	0	0	0	0	0	0	0	4	2	0	0	5	0	2	0	4	4	558	0	2	0	0	0	0	0	0	5	0	2	0	0	0	0	0	0	0	0	0	0	2	0	2	0	0	0	2	75	44	80	60	82	113	44	0	2	0	4	0	0	6	0	0	0	0	0	0	0	0	0	0	0	0	0	0	3	0	0	2	0	2	2	2	0	0	0	0	2	2	0	0	2	0	2	5	4	4	0	4	2	0	0	0	0	0	2	0	0	0	2	0	0	2	0	2	72	78	52	57	58	42	45	0	0	2	0	0	0	0	0	0	0	2	0	0	0	0	0	0	0	0	2	0	0	0	0	0	0	2	0	0	0	0	0	0	0	0	0	0	0	0	0	0	0	0	0	0	0	0	0	0	0	0	0	0	0	0	0	0	0	0	2	53	82	48	66	0	20	47	11	2	2	2	0	10	0	5	0	4	15.1477	0.426875	0.696262	1.89583	75.4983	83.9697	1.02948	1.70675	1.7328	38.3139
6413	0.954	580.238	Unknown	[M-H]-	null	0	TRUE	null	null	null	null	null	null	999	FALSE	FALSE	FALSE	Normalized unit: pmol_per_mg_tissue	FALSE	FALSE	6413	0	0	null	null	null	null	null	null	null	101.77	190328_TT1_Hclass_WK_Feces_037_B052_Neg	580.23798:1834 581.24264:645 582.24731:170	177.08868:12 355.18746:24 457.21561:24 475.23597:36 517.23440:24 517.25537:12	24	7	7	10	7	18	5	12	29	2	6	15	13	14	10	14	12	5	14	4	0	18	10	8	6	6	8	0	4	4	12	8	6	57	7	14	798	7	6	2	479	16	8	12	138	5	13	7	14	6	13	6	6	13	6	5	9	12	8	13	0	43	49	44	61	54	60	55	12	18	5	4	7	5	12	0	11	0	0	21	6	11	8	4	8	7	9	9	21	12	6	20	14	16	4	6	12	2	8	6	2	11	2	7	10	11	13	9	2	6	8	17	11	5	12	11	1	9	15	21	2	8	2	0	5	3	6	14	0	59	55	69	49	83	66	59	9	6	5	15	5	4	10	0	10	11	10	14	6	22	8	18	6	6	14	8	9	13	4	6	14	18	5	2	18	18	4	8	7	4	19	9	14	7	8	5	16	9	5	6	10	0	10	10	9	18	11	5	6	10	16	6	3	4	68	4	0	63	40	22	55	38	57	56	7	7	38	2	7	2	5	5	11	12	4	9	15	12	6	13	4	20	11	0	5	12	10	18	18	19	2	12	6	10	12	6	18	4	8	4	5	13	14	7	4	2	13	14	6	8	19	31	5	11	10	17	9	355	9	6	8	0	2	16	5	50	43	49	57	43	52	79	16	7	17	12	14	6	11	6	15	22	8	22	18	6	11	6	11	20	18	14	10	20	8	18	8	10	6	21	15	17	12	6	13	9	6	32	6	13	7	36	11	12	8	28	16	13	6	14	47	22	15	6	9	15	16	3	17	7	7	4	42	61	46	34	50	31	37	8	18	26	4	20	11	10	0	20	18	23.4665	15.3331	10.1787	1.375	50.0574	87.1284	47.5385	7.252	2.16651	14.3126
6414	0.888	580.263	Unknown	[M-2H]2-	null	0.01	TRUE	null	null	null	null	null	null	999	FALSE	FALSE	FALSE	Normalized unit: pmol_per_mg_tissue	FALSE	FALSE	6414	0	0	null	null	null	null	null	null	null	83.47	210202_TT1_Iclass_WK_Feces_006_A105_Neg	580.26263:1452 581.26730:297 582.27197:42	83.01013:12 85.02933:48 89.01999:12 99.01183:12 113.02454:116 127.04628:12 131.03140:12 143.03166:12 145.09452:12 149.04549:12 175.02597:60 404.19617:284 404.69869:36 437.88225:12 439.32105:441 440.30869:24 440.33046:36 483.31145:36 501.32712:24 550.25003:36 580.32308:12 580.38563:12	33	10	17	6	7	18	8	21	12	19	18	21	22	17	18	18	11	9	25	11	7	39	8	45	9	60	21	457	8	10	17	12	15	9	23	18	10	6	6	8	27	30	13	20	4	9	15	7	15	75	33	4	14	8	9	22	10	17	7	11	0	18	20	21	42	15	29	32	13	23	5	5	23	5	16	5	10	145	10	38	11	9	73	11	10	17	7	6	23	32	12	33	14	15	10	11	16	7	22	16	10	65	5	13	177	24	19	13	12	10	2	7	4	14	17	16	7	11	7	30	20	50	4	5	11	15	14	7	0	30	27	22	15	16	28	30	34	31	25	25	35	30	52	41	38	34	68	38	34	49	55	66	23	48	42	42	36	775	20	27	25	46	35	73	24	35	30	23	38	29	23	20	40	27	29	34	36	23	133	18	37	28	17	27	26	29	9	21	19	21	25	23	21	33	26	30	22	38	43	49	47	51	60	56	22	15	12	16	54	29	36	13	342	101	24	20	82	31	28	37	24	34	16	36	27	22	21	27	20	28	26	34	88	97	21	15	16	16	35	20	25	22	46	23	9	213	17	20	18	19	32	25	13	11	18	19	33	47	17	17	24	23	24	27	17	27	41	41	27	49	32	36	17	9	18	22	25	13	22	19	15	20	11	18	19	44	47	16	13	21	18	17	22	24	17	37	11	31	37	22	28	23	262	28	7	18	11	24	16	13	25	30	32	11	10	27	20	19	13	11	15	23	12	10	181	29	23	16	22	29	22	6	28	13	25	38	41	29	35	15	20	34	1245	14	13	5	0	148	131	27.5044	37.4594	39.5567	7.59375	38.7044	29.1847	84.9992	127.943	9.77007	27.2001
6415	4.432	580.327	low score: PE 22:1;O2|PE 8:0_14:1;O2	[M-H]-	null	0.01	TRUE	5.88	580.326	C27H52NO10P	OxPE	NXUQKLJSVKBXCU-UHFFFAOYSA-N	O=C(OCC(OC(=O)CCCCCCC(O)C=CCCCCO)COP(=O)(O)OCCN)CCCCCCC	520	TRUE	TRUE	FALSE	Normalized unit: pmol_per_mg_tissue; Annotation method: Msp20221205132019_conventional_converted_dev_1	FALSE	FALSE	6415	0	0.77	1	0.21	0.77	0.63	6	0.17	0.85	59.95	190423_TT1_Hclass_WK_Feces_053_C050_Neg	580.32623:746 581.33090:294 582.33557:113	144.04448:18 160.03878:12 162.05663:6 188.03501:127 206.04612:24 456.31135:6 518.28817:6 562.31936:57 578.42384:6 580.26660:6 580.32612:460	36	120	13	12	27	349	25	12	21	106	30	26	13	43	275	62	37	15	48	22	756	58	188	17	22	28	17	4	8	12	113	89	213	22	268	94	30	39	31	10	75	45	25	18	26	16	79	25	24	48	64	167	250	33	80	65	37	18	46	46	0	78	114	112	126	126	144	155	19	19	15	16	47	8	50	34	245	334	28	71	157	22	20	24	247	10	14	19	75	51	33	65	74	50	53	608	45	29	24	82	608	64	19	28	20	92	297	17	39	13	104	33	62	34	36	44	16	24	26	25	64	64	95	10	71	118	218	40	0	103	125	139	126	150	167	189	14	41	127	21	16	38	206	19	21	12	72	20	25	445	41	88	28	19	39	36	13	12	9	22	16	28	41	234	20	83	65	7	45	29	16	20	257	130	246	108	79	73	23	14	243	17	80	58	9	253	20	119	126	17	67	13	11	12	25	48	0	104	102	129	117	111	132	129	10	34	58	7	29	15	21	11	19	108	122	25	62	20	8	32	40	40	10	24	36	18	18	470	28	92	38	66	13	64	42	26	46	43	20	16	101	198	40	225	22	11	150	55	16	182	11	27	7	13	16	6	124	500	22	21	14	67	28	20	0	105	102	118	114	121	121	152	13	20	127	432	79	18	23	11	356	65	31	82	16	30	74	102	9	41	12	25	24	11	30	15	54	279	46	191	376	64	42	12	26	300	37	139	25	21	73	21	192	16	62	38	33	29	21	27	34	930	23	70	608	153	27	16	31	125	14	0	93	122	142	141	154	156	196	27	23	91	21	108	24	18	0	42	37	78.0896	87.6831	61.8797	0	124.206	136.299	131.29	75.6563	0	32.068
6416	5.956	580.327	low score: LPS-N 21:0|LPS-N (FA 12:0)9:0	[M-H]-	null	0.22	TRUE	6.22	580.326	C27H52NO10P	LNAPS	XZLUOMCKKQBMKE-UHFFFAOYSA-N	O=C(OCC(O)COP(=O)(O)OCC(NC(=O)CCCCCCCCCCC)C(=O)O)CCCCCCCC	520	TRUE	TRUE	FALSE	Normalized unit: pmol_per_mg_tissue; Annotation method: Msp20221205132019_conventional_converted_dev_1	FALSE	FALSE	6416	0	0.99	1	0.04	0.06	0.12	3	0.33	0.69	102.74	190401_TT1_Hclass_WK_Feces_034_C082_Neg	580.32544:2043 581.33011:1213 582.33477:0	78.95739:48 96.96848:12 109.97426:12 110.98254:12 124.99885:24 152.99374:218 163.01465:24 168.04292:12 171.00687:12 180.01708:24 181.02539:12 221.15188:12 224.06173:24 225.06259:12 238.08368:24 277.21981:12 278.33558:24 279.23119:425 280.23526:75 281.23508:60 293.24637:12 309.10978:12 349.14530:12 363.15867:12 387.22134:12 433.23338:161 443.24889:12 443.27190:12 459.24819:119 460.25320:24 488.26945:24 503.30487:24 505.30997:24 505.33148:24 506.31710:24 580.40124:24 580.41984:12	29	83	128	331	379	33	81	102	109	521	47	1142	327	395	112	691	295	864	32	3049	95	188	66	321	56	122	446	59	2820	2033	46	263	248	148	145	218	58	161	4097	113	64	42	69	206	320	103	57	299	145	162	1002	1776	198	342	567	30	550	138	66	427	9	447	482	675	693	796	734	793	524	2062	682	72	2493	177	32	67	64	2204	95	34	685	1015	158	268	141	120	168	532	43	31	721	238	896	1553	345	505	118	1121	106	572	276	1130	680	74	1797	276	630	4182	268	136	293	150	1041	149	1493	198	121	128	150	54	109	108	49	208	135	174	790	190	12	557	626	693	722	789	878	897	98	1003	124	43	78	248	126	118	117	16	60	669	118	188	80	165	195	65	124	202	69	37	500	878	237	317	104	45	267	107	208	148	360	539	587	37	77	34	69	82	108	116	312	207	288	77	239	44	19	30	306	410	496	525	46	54	257	90	103	413	2	281	264	401	334	420	384	478	159	347	69	294	107	424	111	79	121	28	9	89	62	1197	116	425	210	17	41	124	44	64	16	143	136	31	238	2838	123	73	49	250	55	434	76	198	196	85	780	25	824	829	633	57	523	102	468	826	282	223	53	24	140	33	208	100	496	39	75	902	2	235	316	306	440	472	498	561	135	88	71	58	828	216	830	367	107	393	1149	507	76	259	614	239	253	475	112	419	94	42	131	264	298	320	1143	66	496	41	555	64	1216	515	218	62	638	232	140	74	327	197	490	91	476	847	112	158	121	124	115	1145	549	97	1425	90	54	987	955	2	354	523	538	672	677	796	886	2819	811	2166	124	64	57	1143	15	900	870	344.311	387.558	427.668	7.15625	578.014	493.859	501.011	720.65	5.73582	203.62
6417	7.433	580.36	LPS 22:0	[M-H]-	null	0.07	TRUE	7.05	580.362	C28H56NO9P	LPS	HRFWJAJQKOFYDE-UHFFFAOYSA-N	O=C(OCC(O)COP(=O)(O)OCC(N)C(=O)O)CCCCCCCCCCCCCCCCCCCCC	310	TRUE	TRUE	TRUE	Normalized unit: pmol_per_mg_tissue; Annotation method: Msp20221205132019_conventional_converted_dev_1	FALSE	FALSE	6417	0	0.98	1	0.69	0.6	0.91	5	2	1.8	68.64	190408_TT1_Hclass_WK_Feces_028_B027_Neg	580.36108:936 581.36575:377 582.37042:72	78.95809:48 140.01360:24 150.97661:12 152.99286:319 171.00476:24 192.12500:12 249.06906:12 279.23623:12 339.32781:12 493.33108:125 495.34135:12 520.34500:12 562.44730:12 580.36028:12 580.43415:48	32	81	171	106	105	32	97	99	33	148	56	222	226	45	59	88	41	58	111	65	50	112	28	179	52	267	241	99	141	260	32	141	88	239	80	277	86	170	731	933	44	403	107	247	188	226	75	154	344	138	230	691	317	552	291	98	179	133	313	302	0	135	180	205	228	266	290	303	204	454	219	118	138	127	30	119	70	123	296	29	32	568	597	85	308	177	72	300	66	211	108	23	528	249	155	564	44	132	166	34	79	393	752	166	466	352	151	882	256	112	88	35	416	122	140	199	82	100	40	104	199	40	84	139	98	146	323	172	0	187	230	234	262	308	328	358	130	114	498	120	363	231	190	407	89	106	87	544	134	256	29	113	52	222	30	67	241	44	146	437	314	52	268	172	153	96	185	133	389	295	146	200	53	59	40	190	194	89	346	164	104	329	74	33	36	443	64	45	544	102	84	156	186	124	90	252	0	208	206	203	203	221	237	263	222	258	32	582	274	482	472	891	248	63	46	80	80	448	86	62	110	71	84	258	33	67	67	66	242	78	119	672	521	552	69	84	35	108	41	156	443	142	41	50	145	406	143	314	259	107	236	175	249	145	207	197	101	58	212	49	336	56	235	333	0	196	227	251	243	252	241	302	54	38	42	171	56	516	816	446	249	52	259	58	92	303	135	358	310	36	248	454	69	576	28	115	523	128	92	63	76	7	208	71	166	439	88	25	235	238	56	83	115	124	73	57	170	331	222	793	113	73	184	337	173	296	450	79	136	240	524	0	246	276	300	288	362	373	386	1407	104	54	193	89	303	179	0	249	228	211.854	173.269	218.166	0	256.005	174.488	150.148	221.391	0	57.0358
6418	6.398	580.362	LPC 18:1	[M+CH3COO]-	null	0.62	TRUE	6.27	580.362	C26H52NO7P	LPC	YAMUFBLWGFFICM-UHFFFAOYSA-N	O=C(OCC(O)COP(=O)([O-])OCC[N+](C)(C)C)CCCCCCCC=CCCCCCCCC	310	TRUE	TRUE	TRUE	Normalized unit: pmol_per_mg_tissue; Annotation method: Msp20221205132019_conventional_converted_dev_1	FALSE	FALSE	6418	0	1	1	0.93	0.92	0.92	4	2	1.88	158.31	190404_TT1_Hclass_WK_Feces_016_C093_Neg	580.36279:3883 581.36746:1460 582.37213:0	78.95582:12 152.98804:12 168.04031:12 191.12940:12 224.06898:65 242.07824:12 280.32719:12 281.24850:1456 282.25200:24 506.29603:12 506.32190:427	64	382	43	946	613	973	221	1165	267	1889	1773	2008	860	1397	247	584	983	666	60	2945	433	1800	93	823	272	322	913	215	1299	3466	196	989	470	737	225	403	85	573	1481	223	268	108	538	1370	459	323	389	616	696	585	929	960	403	1082	1452	64	401	308	161	2158	0	1185	955	1135	1373	1149	1599	1624	1936	1310	1062	264	4717	556	217	332	240	7568	599	88	2199	6609	758	650	543	364	1010	1730	218	447	2813	1062	437	2100	1853	2510	949	3740	539	1714	474	4032	4511	234	4431	3935	2092	3205	1800	223	1070	417	1661	998	6502	2341	299	100	667	239	369	504	505	162	352	230	2078	488	4	1273	1456	1317	1706	2024	2034	1795	762	3265	1327	280	395	985	1231	440	769	231	382	3064	611	1804	841	2651	1800	908	700	686	184	687	2102	4143	1008	3585	638	471	767	441	1988	1294	3137	4300	8972	169	488	384	285	347	832	845	976	378	1756	459	864	360	132	260	396	910	657	1074	292	491	2752	488	1085	5441	9	1273	1232	1577	1509	1484	1352	2649	1248	1830	399	984	2966	860	488	1263	1667	652	54	433	469	4894	1136	751	1599	103	256	1185	599	139	132	570	141	340	330	4798	363	360	369	1037	83	1955	1110	359	254	576	1587	128	761	2597	3517	246	546	285	1911	2017	2761	1101	324	150	679	98	1054	1865	726	224	268	3503	10	1156	1347	1395	1504	1399	1643	1552	283	193	184	172	908	1002	3002	1123	502	2529	2824	1889	258	868	5187	354	1646	530	334	4563	460	337	1457	892	1853	444	1457	192	3256	217	353	315	946	1163	821	375	5176	743	681	307	2378	944	1876	117	2413	736	398	1086	745	518	401	1529	1234	341	1618	263	242	2876	5943	5	1103	1455	1410	1613	1886	1970	1884	1801	1634	1136	1422	369	405	2512	3	1647	1679	1329.38	1231.29	1060.7	4.9375	1522.82	1550.16	1337.29	1140.17	3.7658	327.474
6419	5.483	580.365	no MS2: LPC 18:1	[M+CH3COO]-	null	0	FALSE	6.27	580.362	C26H52NO7P	LPC	YAMUFBLWGFFICM-UHFFFAOYSA-N	O=C(OCC(O)COP(=O)([O-])OCC[N+](C)(C)C)CCCCCCCC=CCCCCCCCC	520	TRUE	TRUE	FALSE	Normalized unit: pmol_per_mg_tissue; Annotation method: Msp20221205132019_conventional_converted_dev_1	FALSE	FALSE	6419	0	0.93	0.97	-1	-1	-1	-1	-1	0.72	48.9	190423_TT1_Hclass_WK_Feces_030_A110_Neg	580.36487:1385 581.36954:616 582.37420:182	null	34	6	39	24	44	99	296	68	56	21	41	121	156	29	59	38	48	32	117	34	86	36	45	50	113	86	34	20	41	23	98	34	44	72	25	20	50	0	24	22	167	94	69	35	26	36	74	50	0	232	64	14	14	21	40	58	49	104	54	20	0	66	87	92	97	87	127	107	75	30	24	74	34	143	98	44	62	36	12	94	39	22	50	42	26	38	20	37	66	80	62	205	25	82	85	43	80	72	97	143	57	49	35	45	47	14	34	60	43	30	43	93	53	110	39	49	73	41	294	62	44	0	319	55	53	91	14	42	0	96	98	93	107	102	130	118	27	36	20	64	30	40	28	14	39	21	39	42	224	39	94	34	92	39	41	77	74	26	18	10	61	82	28	39	88	72	31	29	79	37	17	37	34	111	72	58	34	148	23	48	48	35	14	83	21	54	39	66	66	23	52	58	19	86	69	43	2	88	81	93	88	105	87	94	45	24	91	21	14	50	11	22	50	48	67	36	142	18	31	46	32	127	54	14	33	407	190	152	41	71	27	50	34	43	43	50	105	40	36	60	27	46	71	60	15	26	62	50	28	98	42	43	31	24	16	26	100	104	58	42	36	106	44	34	0	86	94	84	82	89	106	92	81	29	358	75	17	24	42	34	65	82	12	337	74	29	92	83	55	66	52	38	63	49	168	242	58	36	145	85	216	746	30	63	49	43	48	61	48	37	78	83	36	37	47	36	46	85	32	27	155	77	49	40	39	48	17	126	41	251	19	0	101	76	92	98	110	99	92	35	39	234	152	71	20	22	0	79	80	57.6061	60.1206	75.4895	0.375	94.6757	41.3113	51.5091	97.6975	0.918559	13.1589
6420	7.437	580.442	low score: Cer 37:8;O3|Cer 17:3;O2/20:5(2OH)	[M-H]-	null	0.06	TRUE	7.66	580.437	C37H59NO4	Cer_AS	OAGLXEGIDVHXIY-UHFFFAOYSA-N	O=C(NC(CO)C(O)C=CCCC=CCCC=CCCCC)C(O)CCC=CCC=CCC=CCC=CCC=CCC	520	TRUE	TRUE	FALSE	Normalized unit: pmol_per_mg_tissue; Annotation method: Msp20221205132019_conventional_converted_dev_1	FALSE	FALSE	6420	0	0.99	0.94	0.31	0.72	0.65	12	0.08	0.85	75.39	190408_TT1_Hclass_WK_Feces_046_C013_Neg	580.44110:812 581.44577:544 582.45044:184	78.96007:12 249.05885:12 250.07543:12 277.22036:24 278.21499:24 279.23261:24 280.23654:36 430.30875:12 495.34037:24 496.34967:12 520.34177:12 580.44134:330 580.50358:12	221	328	137	47	208	101	118	29	63	468	159	42	171	132	280	24	44	29	164	34	35	95	194	88	121	114	434	16	27	21	56	93	111	311	199	442	76	225	145	352	218	279	35	355	58	209	145	152	575	209	65	41	270	181	120	119	172	447	272	58	0	197	248	229	228	213	246	260	70	65	27	112	109	46	9	93	453	63	666	342	41	169	535	210	506	134	36	583	583	341	283	90	123	596	524	57	96	239	208	216	46	427	305	81	30	588	469	397	186	74	58	298	206	68	56	475	600	41	86	261	199	607	182	84	258	473	544	366	0	331	412	410	388	364	368	404	46	136	601	269	709	116	448	297	259	75	461	384	185	529	1126	49	232	110	71	700	529	661	71	100	206	282	343	265	642	548	347	65	907	38	622	135	346	517	123	131	1076	406	254	396	395	366	396	444	34	301	106	182	172	348	285	147	105	51	38	618	0	503	527	546	537	540	568	556	352	96	116	142	1060	250	154	365	257	75	182	270	585	316	72	591	201	284	84	140	91	347	221	427	167	279	61	136	301	164	55	245	231	212	75	522	298	430	156	845	268	164	318	57	65	767	112	136	380	125	238	105	498	433	104	116	148	449	483	216	0	475	480	505	452	505	478	508	88	31	106	118	829	122	143	93	665	317	13	319	414	191	874	207	98	82	84	391	122	402	203	549	463	28	485	202	221	181	117	80	1039	204	169	97	924	1146	210	853	290	40	433	547	219	383	80	1120	552	450	216	646	346	515	887	195	678	68	153	0	402	390	451	484	458	550	537	150	43	195	78	155	262	80	0	144	130	286.516	264.101	259.379	0	406.059	237.245	236.78	220.768	0	128.526
6421	7.083	580.454	no MS2: Cer 32:3;O3|Cer 15:2;O3/17:1	[M+CH3COO]-	null	0	FALSE	7.94	580.458	C32H59NO4	Cer_NP	NLALVIRZXMHOTR-UHFFFAOYSA-N	O=C(NC(CO)C(O)C(O)CCCC=CCCC=CCC)CCCCCCCC=CCCCCCCC	520	TRUE	TRUE	FALSE	Normalized unit: pmol_per_mg_tissue; Annotation method: Msp20221205132019_conventional_converted_dev_1	FALSE	FALSE	6421	0	0.91	0.93	-1	-1	-1	-1	-1	0.69	56.31	190423_TT1_Hclass_WK_Feces_049_B031_Neg	580.45392:1118 581.45859:0 582.46325:0	null	73	78	33	8	30	30	15	10	0	46	66	4	22	5	35	18	9	4	33	8	5	10	55	19	8	19	12	2	0	17	10	18	10	26	14	67	10	21	23	0	0	28	15	34	14	11	49	13	0	22	16	13	24	30	16	19	22	44	0	2	0	72	32	24	12	51	40	19	9	20	14	15	0	15	6	16	59	16	75	0	10	0	24	22	48	12	14	50	79	75	51	11	13	67	42	21	29	0	0	85	8	0	16	8	6	166	15	28	16	28	4	34	17	11	16	0	62	0	0	28	15	36	25	10	0	36	44	47	0	0	34	28	0	68	41	91	0	25	12	23	17	35	28	0	36	15	83	52	5	41	73	26	16	14	7	0	20	46	20	28	26	6	39	24	43	50	25	2	12	15	32	6	31	25	20	57	40	100	19	43	31	10	55	30	6	84	23	18	39	26	34	24	0	12	6	0	0	38	30	18	0	22	84	72	12	37	24	9	60	22	0	15	42	2	63	29	54	32	6	0	0	0	7	28	0	19	58	19	18	105	9	14	54	29	7	27	31	49	16	26	56	30	10	63	17	15	34	16	18	14	4	6	46	17	8	6	0	26	56	33	14	71	45	26	2	40	8	0	36	52	90	10	19	0	5	48	88	13	40	54	73	23	5	0	26	22	0	39	16	25	11	21	14	26	30	48	59	71	19	38	15	39	32	18	32	16	12	43	101	50	10	0	25	8	31	30	13	21	9	54	584	28	16	38	55	24	26	75	66	26	12	0	36	27	0	49	31	14	0	20	9	2	11	13	46	17	0	0	17	34.3144	25.4575	23.6127	0.375	32.0456	62.154	21.2057	19.5092	0.918559	26.3692
6422	8.895	580.492	Cer 33:2;O2|Cer 18:2;O2/15:0	[M+CH3COO]-	null	0.01	TRUE	8.88	580.495	C33H63NO3	Cer_NS	ISCCTQVVRPLTCH-UHFFFAOYSA-N	O=C(NC(CO)C(O)C=CCCC=CCCCCCCCCC)CCCCCCCCCCCCCC	310	TRUE	TRUE	TRUE	Normalized unit: pmol_per_mg_tissue; Annotation method: Msp20221205132019_conventional_converted_dev_1	FALSE	FALSE	6422	0	1	0.98	0.81	0.85	0.97	11	2	1.87	134.62	190401_TT1_Hclass_WK_Feces_058_A087_Neg	580.49249:2442 581.49716:1166 582.50183:428	168.92633:12 217.19243:12 219.21008:36 223.20574:48 235.20882:76 237.22085:36 239.24702:12 240.23224:134 241.21619:36 261.22155:48 264.23760:12 266.24843:251 282.24539:48 296.25826:36 472.44340:36 472.46333:24 488.44862:36 490.46170:60 520.47302:289 580.43869:12 580.47081:12	102	90	83	17	94	176	39	8	102	53	105	23	84	221	45	34	831	22	140	43	66	103	98	28	72	74	42	241	23	94	100	112	67	45	107	100	88	18	15	62	103	72	109	56	35	84	157	85	122	37	252	17	54	28	66	409	344	133	28	148	0	133	139	134	118	164	169	186	8	30	29	28	10	53	102	66	77	57	683	151	250	12	31	73	30	143	170	27	293	388	79	86	44	239	54	24	167	54	58	130	64	44	17	227	33	43	68	42	26	25	40	39	51	104	20	123	65	45	40	39	93	386	149	71	17	2187	83	118	0	134	134	159	210	190	230	223	91	36	47	40	47	158	121	141	72	58	34	53	69	157	202	26	47	168	28	60	127	28	14	39	37	158	20	97	100	75	33	44	75	65	33	38	46	92	54	24	177	38	78	23	53	20	27	115	29	70	52	166	221	106	56	41	66	54	448	31	2	124	127	161	147	158	173	186	47	49	66	12	92	24	59	56	73	105	70	69	72	20	106	32	21	91	10	70	24	98	56	59	136	59	72	36	33	42	1815	40	68	26	38	60	151	187	251	102	46	40	31	35	21	64	175	164	21	32	24	77	92	60	62	61	102	104	24	47	0	143	137	149	132	137	175	183	51	99	130	147	330	19	21	37	91	413	19	106	14	27	457	41	56	105	110	26	78	100	36	106	72	375	120	169	211	677	22	1134	51	129	51	81	125	91	25	125	81	69	115	188	236	23	86	50	137	190	21	55	59	90	79	156	761	255	62	0	148	153	159	189	187	202	213	136	42	109	38	30	35	27	0	46	52	113.105	118.895	100.306	0.375	156.892	155.083	204.988	222.871	0.918559	39.0769
6423	9.226	580.493	Cer 33:2;O2|Cer 18:1;O2/15:1	[M+CH3COO]-	null	0.04	TRUE	8.84	580.495	C33H63NO3	Cer_NS	OAFLTWKJXZGYSZ-UHFFFAOYSA-N	O=C(NC(CO)C(O)C=CCCCCCCCCCCCCC)CCCCCCCC=CCCCCC	310	TRUE	TRUE	TRUE	Normalized unit: pmol_per_mg_tissue; Annotation method: Msp20221205132019_conventional_converted_dev_1	FALSE	FALSE	6423	0	0.99	1	0.65	0.76	0.91	11	2	1.82	108.13	190423_TT1_Hclass_WK_Feces_032_B039_Neg	580.49390:2371 581.49856:953 582.50323:1273	84.04377:12 96.04862:12 221.18981:60 223.20447:48 235.20719:36 237.22251:175 238.22398:24 239.19927:36 240.23216:36 241.21779:24 249.06768:24 250.07634:12 252.22938:12 261.22179:12 263.23702:48 264.23293:155 266.24795:98 268.26770:12 278.25624:12 280.23186:24 296.26699:12 298.27665:12 472.43272:12 472.45086:48 488.44661:36 490.46135:48 490.48080:12 520.47400:427 562.48895:12	118	52	106	82	111	197	82	42	213	165	140	110	312	176	67	81	1056	30	197	71	124	493	137	65	86	122	182	353	42	218	159	177	131	110	265	392	100	71	72	209	129	285	726	140	148	136	120	328	279	47	368	46	110	163	360	1184	600	216	96	236	0	152	262	235	222	207	207	281	201	270	177	89	33	131	176	263	138	121	2129	108	273	94	291	216	160	417	507	177	228	660	137	120	188	752	140	124	179	194	283	119	121	374	200	511	146	257	286	310	125	57	78	73	297	210	83	381	131	146	65	82	226	904	201	143	47	382	266	182	0	255	294	287	292	272	242	366	239	91	130	120	162	160	627	105	209	184	175	324	132	481	194	79	83	206	40	88	641	71	44	138	211	151	70	139	204	164	84	138	272	255	122	174	107	150	63	122	218	74	170	141	68	146	74	390	71	126	107	163	132	197	81	100	149	419	1528	244	0	243	345	281	264	221	228	310	123	252	112	68	285	184	135	592	248	303	130	272	128	229	140	75	105	126	28	342	60	148	125	65	133	131	137	122	118	84	3059	422	157	93	239	132	201	411	285	137	91	111	91	131	107	89	368	338	97	75	64	116	74	180	85	96	508	399	84	247	0	258	305	311	294	240	226	340	88	122	273	168	885	235	97	200	227	202	75	122	89	148	846	138	248	772	138	167	208	464	51	240	294	919	133	116	119	167	153	2093	165	260	77	112	595	353	84	120	221	158	107	138	218	136	144	159	143	120	103	252	139	141	983	197	1037	213	216	0	210	226	239	262	245	291	284	370	127	114	190	51	75	165	0	97	104	265.869	260.321	175.463	0	254.034	327.278	373.213	136.13	0	56.8823
6424	8.626	580.493	NAGly 33:1;O2|NAGly 18:0;O(FA 15:0)	[M-H]-	null	0.02	TRUE	9.26	580.495	C35H67NO5	NAGly	UECZYZRGRZOCAT-UHFFFAOYSA-N	O=C(O)CNC(=O)CCCCCCCC(OC(=O)CCCCCCCCCCCCCC)CCCCCCCCC	310	TRUE	TRUE	TRUE	Normalized unit: pmol_per_mg_tissue; Annotation method: Msp20221205132019_conventional_converted_dev_1	FALSE	FALSE	6424	0	0.95	0.98	0.77	0.74	0.96	5	2	1.83	81.87	190401_TT1_Hclass_WK_Feces_012_A083_Neg	580.49207:996 581.49673:366 582.50140:117	74.02344:36 74.02763:24 241.21383:36 255.22934:36 294.27627:60 324.25299:60 338.26794:258 367.35610:24 580.50724:12	227	128	57	29	96	343	69	33	47	135	172	38	94	609	47	43	72	34	346	58	147	57	77	44	100	69	175	84	29	98	150	485	125	63	127	59	93	70	46	27	366	91	21	103	38	77	162	72	98	52	105	40	77	62	77	98	250	31	105	48	0	104	139	158	169	164	180	186	9	47	68	46	56	62	80	46	95	75	95	1048	297	98	128	68	139	88	30	52	182	46	77	107	31	55	115	43	101	166	63	323	45	63	26	117	31	42	90	51	112	54	114	138	77	120	52	108	173	71	62	138	81	106	267	88	77	51	94	126	0	145	160	186	193	185	214	197	78	70	142	83	249	66	196	86	35	139	69	299	44	55	327	65	99	99	52	98	64	38	45	116	81	158	88	102	118	106	108	32	375	52	57	34	49	110	116	81	100	77	89	37	120	47	76	129	100	126	68	32	111	94	97	73	44	78	103	89	0	157	147	154	137	171	180	172	32	62	149	57	82	57	126	52	57	27	158	53	230	65	56	42	67	165	84	80	98	79	57	62	222	92	205	152	78	97	267	47	97	52	152	56	134	144	72	219	104	44	108	26	66	1011	263	180	83	60	62	105	240	321	237	196	69	201	120	68	0	162	153	164	148	150	153	160	52	49	47	195	69	100	91	70	54	723	79	316	54	40	268	68	67	343	90	44	72	48	85	79	34	24	238	152	1754	58	38	16	86	172	120	61	195	96	130	170	71	115	218	128	85	68	65	115	177	748	89	149	109	112	87	730	39	228	15	0	187	167	187	196	202	233	241	56	130	97	51	94	142	12	0	100	66	135.176	116.536	114.389	0	166.644	200.06	113.615	141.812	0	33.5412
6425	9.58	580.493	RIKEN N-VS1 ID-2909 from Mouse_Kidney_WT_N_Ctr	[M-H]-	null	0	TRUE	9.08	580.495	null	Unknown	null	null	330	TRUE	TRUE	TRUE	Normalized unit: pmol_per_mg_tissue; Annotation method: Msp20221205132019_conventional_converted_dev_1	FALSE	FALSE	6425	0	0.97	0.98	0.57	0.7	0.76	15	0.6	1.03	69.62	190423_TT1_Hclass_WK_Feces_055_C034_Neg	580.49298:924 581.49765:505 582.50232:304	225.21994:12 235.20595:12 237.22124:12 254.24894:24 255.23632:12 267.23431:12 280.26116:92 296.25975:12 299.02733:12 324.28956:12 336.29125:12 486.47072:12 504.47470:12 534.48373:69 534.50362:12 536.50142:12 580.53897:12 580.56603:12	28	57	24	23	120	2	59	26	231	44	36	78	288	114	41	119	222	97	71	59	39	175	68	28	72	12	65	68	70	136	41	82	58	33	39	124	17	20	36	9	6	55	94	249	170	54	82	45	109	26	103	85	49	80	15	193	424	238	109	168	0	107	150	135	157	108	56	228	309	33	113	115	52	52	50	39	42	117	406	22	163	44	322	71	121	283	56	49	107	112	74	59	163	131	142	197	63	72	81	61	83	97	26	291	242	69	161	108	57	58	62	32	100	37	14	176	27	122	24	18	142	199	119	142	153	182	362	46	0	183	240	224	236	228	216	266	62	45	43	84	94	90	70	234	201	140	96	158	83	398	129	42	102	152	23	116	119	51	42	47	53	169	27	35	62	32	78	68	82	52	26	43	38	92	65	10	278	57	104	102	63	48	45	70	32	182	46	90	144	162	22	104	93	47	1106	45	0	178	232	226	233	189	200	287	193	47	20	108	198	149	136	82	92	193	40	139	36	51	136	97	80	34	59	134	30	128	75	36	132	18	44	85	56	73	314	20	24	20	47	69	43	177	136	70	80	148	43	249	18	217	216	99	36	87	69	27	23	46	103	28	241	37	35	209	0	168	236	230	221	214	192	272	26	162	53	186	542	65	66	55	133	93	104	47	70	74	178	35	90	103	102	74	59	186	46	49	30	259	145	92	134	66	144	514	214	44	67	51	262	156	21	125	112	24	65	100	287	14	136	187	51	183	20	106	187	95	673	63	592	160	44	0	176	162	188	247	170	225	232	342	65	180	97	56	33	88	0	131	133	113.735	118.471	92.9071	0	196.66	107.629	140.832	71.2546	0	50.6834
6426	9.671	580.528	Cer 36:1;O3|Cer 18:0;O3/18:1	[M-H]-	null	0	TRUE	9.73	580.531	C36H71NO4	Cer_NP	ATGQXSBKTQANOH-UHFFFAOYSA-N	O=C(NC(CO)C(O)C(O)CCCCCCCCCCCCCC)CCCCCCCC=CCCCCCCCC	310	TRUE	TRUE	TRUE	Normalized unit: pmol_per_mg_tissue; Annotation method: Msp20221205132019_conventional_converted_dev_1	FALSE	FALSE	6426	0	1	0.97	0.89	0.89	0.92	12	2	1.87	43.52	190401_TT1_Hclass_WK_Feces_045_B074_Neg	580.52808:723 581.53274:307 582.53741:0	225.22200:24 255.22885:12 267.23133:48 280.26308:12 281.24650:24 306.27258:24 306.28706:12 322.27224:60 324.28582:87 336.28633:36 336.30543:12 514.49424:12 544.50455:36 562.51984:12 580.52691:60	66	471	100	76	294	298	53	26	500	282	59	38	83	184	38	51	231	58	443	435	394	149	100	156	198	327	57	110	60	2400	63	425	274	68	65	122	1080	48	52	50	1572	417	290	151	19	88	89	98	274	28	127	43	92	74	80	124	815	71	36	55	0	335	214	448	357	360	428	341	31	53	61	51	23	183	112	83	76	118	164	72	196	117	44	157	52	132	153	60	229	309	91	70	59	156	161	80	279	166	91	151	87	111	35	78	26	61	228	93	36	46	51	532	606	68	89	77	69	90	35	122	123	79	161	90	42	251	212	40	0	126	108	149	635	238	300	320	80	72	132	109	187	68	2673	186	125	546	102	71	64	390	237	40	88	95	44	269	131	36	138	90	75	467	46	102	222	95	542	76	182	129	40	90	58	611	262	115	180	68	198	74	39	70	62	83	568	319	429	62	152	127	66	84	71	97	345	165	0	547	202	219	567	613	604	560	76	118	297	52	135	63	29	58	192	52	170	128	53	55	50	26	102	41	26	108	101	66	52	169	170	54	68	144	69	29	656	75	84	57	40	69	338	161	70	82	77	167	198	40	50	110	330	329	92	75	36	101	63	551	2376	86	332	39	54	33	0	153	154	208	555	123	215	159	37	47	125	397	145	82	79	92	212	209	134	75	46	162	743	136	154	35	307	94	99	279	110	678	88	166	108	92	252	1146	100	176	204	462	54	704	311	269	51	372	250	87	150	805	83	110	77	125	134	146	58	106	126	56	50	178	164	275	110	0	116	167	223	215	233	234	1017	100	103	160	245	40	44	68	0	80	74	219.017	202.253	137.178	0	313.422	374.952	306.15	159.25	0	205.716
6427	10.394	580.528	Cer 36:1;O3|Cer 18:1;O2/18:0(2OH)	[M-H]-	null	0.03	TRUE	9.99	580.531	C36H71NO4	Cer_AS	ZNZKGWLGVHSOIV-UHFFFAOYSA-N	O=C(NC(CO)C(O)C=CCCCCCCCCCCCCC)C(O)CCCCCCCCCCCCCCCC	310	TRUE	TRUE	TRUE	Normalized unit: pmol_per_mg_tissue; Annotation method: Msp20221205132019_conventional_converted_dev_1	FALSE	FALSE	6427	0	0.98	0.98	0.69	0.85	0.89	12	2	1.82	138.44	190401_TT1_Hclass_WK_Feces_025_A088_Neg	580.52875:1010 581.53342:436 582.53808:136	75.04290:12 253.25196:48 278.24586:12 280.26443:24 281.25121:24 298.27114:24 299.25337:12 299.26673:12 306.28163:12 324.28931:12 514.49970:24 532.49826:12 548.50907:12 562.52123:24 580.52932:172	26	55	52	48	124	130	40	9	43	43	78	77	370	155	54	30	495	8	75	35	38	1078	30	30	50	21	244	68	85	56	59	136	70	135	102	206	121	25	12	222	53	73	112	34	308	23	82	42	54	17	28	3	212	114	52	126	294	212	201	658	0	128	146	166	181	188	210	219	166	33	16	57	33	10	21	34	203	26	164	340	110	13	687	58	304	596	342	128	47	38	57	78	878	47	122	189	209	31	30	56	16	129	32	18	80	172	509	116	112	10	20	26	89	29	27	347	118	40	56	28	377	126	92	34	109	34	910	39	0	178	212	226	242	253	326	310	55	30	94	27	66	10	219	455	524	49	29	617	53	500	70	14	24	36	24	52	28	20	1	130	45	190	21	55	34	32	155	97	88	48	71	67	56	74	25	13	288	51	100	67	46	18	10	38	26	86	15	186	105	181	36	36	205	14	104	49	0	184	170	191	187	212	207	215	99	14	23	32	554	179	172	0	88	38	96	75	35	9	77	36	4	43	18	62	14	76	59	29	50	32	74	56	23	54	570	13	106	35	79	59	161	219	36	207	78	498	37	116	20	114	270	323	28	59	555	18	102	166	118	64	276	50	9	484	0	169	194	208	191	220	218	217	24	61	288	70	2160	46	18	12	137	720	43	142	23	129	208	104	72	36	111	80	31	64	29	116	101	113	85	51	186	50	474	74	83	26	44	65	541	142	36	45	155	36	101	40	363	23	234	226	321	104	58	236	270	146	87	278	926	24	216	0	223	243	276	300	298	377	388	12	34	160	36	33	87	167	0	72	69	142.176	127.734	125.858	0	216.556	183.32	240.608	176.193	0	67.8151
6428	8.259	580.529	Cer 36:1;O3|Cer 18:1;O2/18:0;O	[M-H]-	null	0.06	TRUE	9.99	580.531	C36H71NO4	Cer_AS	ZNZKGWLGVHSOIV-UHFFFAOYSA-N	O=C(NC(CO)C(O)C=CCCCCCCCCCCCCC)C(O)CCCCCCCCCCCCCCCC	310	TRUE	TRUE	TRUE	Normalized unit: pmol_per_mg_tissue; Annotation method: Msp20221205132019_conventional_converted_dev_1	FALSE	FALSE	6428	0	0.69	0.99	0.46	0.62	0.87	12	2	1.7	205.28	190423_TT1_Hclass_WK_Feces_015_B044_Neg	580.52905:3322 581.53372:1145 582.53839:311	141.12606:12 166.12093:12 195.91163:12 237.22053:95 250.08173:12 250.25204:12 263.23484:36 266.23943:24 268.26873:24 278.24511:24 280.26499:24 281.24693:106 282.25506:12 295.22306:12 296.25366:24 298.24146:12 298.27112:60 299.25785:78 312.28518:12 322.27504:48 322.28830:24 324.29062:299 338.27090:24 340.28285:36 342.29934:12 532.50641:102 548.50062:48 550.51407:67 580.52888:418	7	154	117	107	309	10	92	4	92	314	8	2	305	221	51	24	1054	11	10	42	15	597	78	470	25	161	35	412	70	554	1	26	291	78	1231	894	49	67	44	149	136	375	1333	4	26	155	55	447	569	7	1090	8	136	107	138	2273	861	152	2	319	0	346	285	399	390	382	402	403	94	94	71	70	23	103	137	169	6	119	803	169	193	7	54	110	4	384	1016	97	182	1034	4	28	84	1129	182	69	36	334	2	71	105	425	2	2057	90	110	401	80	9	22	88	5	799	40	55	619	98	87	10	31	370	2891	12	160	10	102	614	35	0	380	334	343	454	442	541	499	49	22	72	148	80	49	1053	31	203	184	68	216	156	345	237	20	8	27	4	48	253	99	41	192	137	54	96	94	275	116	132	143	89	165	68	299	16	2	3	58	522	85	185	28	0	107	34	8	18	277	31	719	407	401	77	37	361	152	3954	85	0	400	348	323	321	381	412	333	71	228	64	29	551	46	24	40	162	36	27	348	0	22	152	19	59	70	0	151	2	120	7	93	12	41	18	65	54	33	1457	328	6	36	0	179	108	97	736	6	46	66	48	67	21	50	661	952	23	46	15	0	24	6	19	7	280	2	17	85	0	403	358	390	300	350	332	209	18	7	12	83	1030	184	49	211	145	36	45	13	20	430	1792	93	188	11	395	203	258	1486	9	198	128	2061	56	23	0	475	59	2812	205	876	68	80	549	1670	29	110	1292	106	77	176	406	98	99	189	0	114	7	445	141	123	68	88	3737	885	82	0	413	462	496	498	551	584	612	95	45	42	202	10	20	104	0	62	70	295.049	302.419	174.541	0	384.002	576.288	597.494	296.543	0	114.626
6429	8.558	580.529	Cer 36:1;O3	[M-H]-	null	0.01	TRUE	9.85	580.531	C36H71NO4	Cer_NP	XSQUOLGDCGDUAA-UHFFFAOYSA-N	O=C(NC(CO)C(O)C(O)CCCCCCCCCCCCCCC)CCCCCCCC=CCCCCCCC	320	TRUE	TRUE	TRUE	Normalized unit: pmol_per_mg_tissue; Annotation method: Msp20221205132019_conventional_converted_dev_1	FALSE	FALSE	6429	0	0.81	0.99	0.16	0.4	0.5	12	1	1.12	66.05	190423_TT1_Hclass_WK_Feces_057_B048_Neg	580.52911:1109 581.53378:503 582.53845:179	139.11342:24 191.13084:12 239.23772:12 268.26338:12 295.26437:12 312.28668:12 322.27385:60 338.27366:12 532.50501:24 548.50874:24 550.51829:82 562.52730:12 580.53161:60	0	19	7	7	1	0	19	0	15	11	4	21	70	116	20	2	81	14	5	14	5	0	59	111	8	31	0	23	10	146	2	0	64	6	218	70	37	28	2	4	4	32	6	0	0	22	23	0	72	2	179	0	5	2	19	371	152	104	0	16	0	5	54	64	5	78	82	5	4	2	12	11	2	38	4	34	4	96	46	19	102	4	4	21	2	105	28	2	74	155	9	2	2	45	39	10	150	83	26	350	23	26	0	526	4	0	119	0	0	9	23	4	66	24	108	57	13	11	29	2	12	363	43	24	3	30	21	40	0	93	74	86	88	115	129	120	76	0	2	47	7	5	112	28	14	131	23	0	69	41	101	9	8	0	2	27	58	70	8	28	8	48	0	83	9	51	26	11	20	35	2	23	18	5	47	0	20	20	14	4	21	0	9	22	2	52	20	282	108	74	58	8	78	25	205	8	0	55	68	90	83	99	83	71	10	10	226	8	8	5	5	2	32	12	47	88	29	0	58	11	20	35	11	68	2	41	16	97	41	17	4	4	52	4	308	42	13	3	53	37	7	26	571	7	5	57	36	21	6	6	46	293	2	56	0	6	42	78	33	4	20	12	6	19	0	73	55	77	76	95	94	88	8	30	222	72	86	20	5	11	16	33	4	44	15	30	246	9	45	15	89	27	40	234	2	126	14	520	14	18	0	145	5	691	17	80	20	77	17	202	6	53	352	11	39	84	103	20	13	6	53	102	6	22	42	44	6	50	706	431	13	0	92	64	100	116	116	118	145	0	7	104	4	0	6	14	0	24	33	57.6061	58.9919	40.4246	0	78.7247	121.342	96.8575	71.7507	0	33.4661
6430	8.177	580.529	Cer 36:1;O3|Cer 18:1;O2/18:0;O	[M-H]-	null	0.06	TRUE	9.99	580.531	C36H71NO4	Cer_AS	ZNZKGWLGVHSOIV-UHFFFAOYSA-N	O=C(NC(CO)C(O)C=CCCCCCCCCCCCCC)C(O)CCCCCCCCCCCCCCCC	310	TRUE	TRUE	TRUE	Normalized unit: pmol_per_mg_tissue; Annotation method: Msp20221205132019_conventional_converted_dev_1	FALSE	FALSE	6430	0	0.67	1	0.44	0.58	0.8	12	2	1.67	202.85	190408_TT1_Hclass_WK_Feces_039_C029_Neg	580.52997:1086 581.53464:485 582.53930:96	155.13678:24 162.06797:12 191.12663:12 237.22034:36 263.23813:24 268.26447:12 281.25091:36 298.27253:24 298.28546:12 299.25551:48 322.26943:12 324.28905:85 532.51478:24 544.50370:12 548.51582:24 550.52305:24 580.46986:12 580.52898:101	7	154	117	107	309	10	92	25	92	314	4	0	305	221	51	24	1054	11	10	42	15	597	78	470	25	161	35	412	70	554	0	26	291	78	1231	894	49	67	44	149	136	375	1333	46	26	155	55	447	569	5	1090	8	136	107	138	2273	861	152	46	319	0	346	285	399	390	382	402	403	94	94	71	70	23	103	137	169	6	119	803	0	193	7	40	110	24	384	1016	97	182	1034	112	28	84	1129	182	69	36	334	93	71	105	425	2	2057	90	110	401	80	9	22	88	5	799	40	55	619	98	87	10	31	370	2891	12	160	10	102	631	35	0	380	334	343	454	442	541	499	49	24	72	148	80	49	1053	101	203	184	68	216	156	345	237	20	8	27	4	48	253	99	41	192	137	54	96	94	275	116	133	143	89	165	68	299	16	2	16	58	522	85	185	28	12	107	34	4	18	277	31	719	407	401	77	37	361	152	3954	85	0	400	348	317	321	381	412	333	71	228	64	29	551	46	24	40	162	36	27	348	0	22	152	19	59	70	4	151	2	120	12	93	12	8	18	65	54	33	1457	328	12	36	2	179	108	97	736	6	46	66	48	67	21	50	632	952	23	46	15	0	24	6	19	7	280	2	17	85	0	403	358	390	300	350	332	209	2	7	7	83	1030	184	49	211	145	36	45	7	20	430	1792	93	188	7	395	203	258	1486	9	198	4	2061	56	23	0	475	58	2812	205	876	68	80	549	1670	29	110	1292	106	17	176	406	98	99	189	0	114	7	445	141	123	68	88	3737	885	82	0	413	462	496	498	551	584	612	95	45	42	202	10	20	104	0	62	70	295.506	301.556	174.78	0	383.841	576.091	597.562	296.472	0	114.718
6431	9.828	580.53	Cer 36:1;O3|Cer 19:1;O2/17:0(3OH)	[M-H]-	null	0.28	TRUE	9.99	580.531	C36H71NO4	Cer_BS	VJDZLMPKPYSRCZ-UHFFFAOYSA-N	O=C(NC(CO)C(O)C=CCCCCCCCCCCCCCC)CC(O)CCCCCCCCCCCCCC	310	TRUE	TRUE	TRUE	Normalized unit: pmol_per_mg_tissue; Annotation method: Msp20221205132019_conventional_converted_dev_1	FALSE	FALSE	6431	0	0.99	0.97	0.33	0.4	0.84	6	2	1.69	415.49	190408_TT1_Hclass_WK_Feces_031_C021_Neg	580.52826:732 581.53293:224 582.53759:0	84.04407:12 100.03996:12 191.12935:12 251.23243:24 267.22960:12 280.26110:24 306.27984:24 310.27591:12 312.27902:12 322.27261:48 324.28966:24 336.28625:24 354.29846:80 488.47884:12 504.47656:24 536.50701:24 544.51456:12 580.51656:12 580.54216:24	95	768	100	24	318	454	77	31	729	460	104	38	107	304	47	58	231	58	789	435	614	105	100	55	352	730	38	84	48	4450	102	697	488	79	86	82	2128	49	60	62	1572	417	38	241	44	58	89	39	274	28	111	48	82	104	93	124	1358	66	17	105	0	335	312	448	443	482	526	638	62	78	253	98	199	183	112	84	514	118	3437	375	2152	616	59	1084	366	132	2508	881	3097	309	99	1349	76	105	921	167	4234	166	91	1957	87	93	72	78	77	74	228	115	52	46	72	532	201	61	89	74	229	68	88	122	131	1575	3056	119	44	251	212	933	4	528	593	637	635	692	831	857	80	304	949	52	747	100	2673	503	134	3251	102	153	67	2616	1589	55	88	105	44	269	130	36	138	60	313	1720	99	102	1071	120	542	54	978	84	39	184	62	611	262	115	180	245	198	58	67	67	288	307	568	319	429	197	152	684	66	84	52	195	345	1110	2	547	545	625	567	613	604	560	64	118	1667	52	138	59	1144	37	192	43	1124	128	89	329	139	46	102	2369	29	113	784	66	126	169	1080	104	1687	1049	57	376	656	89	72	310	781	180	4146	271	87	452	417	167	198	55	177	360	1932	1099	68	75	46	92	793	551	2376	1465	332	428	123	97	2	603	567	599	555	594	705	484	54	59	592	4623	165	82	67	99	472	1174	459	647	289	62	7419	116	103	397	307	121	222	279	110	678	133	159	1503	790	2407	1146	100	176	1348	462	111	704	229	266	132	4945	100	155	1009	805	131	109	66	163	1440	2185	62	739	651	509	609	1617	99	7034	106	3	553	672	749	831	920	1017	1017	62	789	160	214	35	104	51	0	208	256	741.278	497.226	391.524	1.89583	604.007	1308.13	719.774	757.663	1.56208	182.428
6432	6.623	580.53	Unknown	[M-H]-	null	0.48	TRUE	null	null	null	null	null	null	999	FALSE	FALSE	FALSE	Normalized unit: pmol_per_mg_tissue	FALSE	FALSE	6432	0	0	null	null	null	null	null	null	null	376.51	190423_TT1_Hclass_WK_Feces_041_A043_Neg	580.53003:33651 581.53470:12837 582.53936:3896	97.30373:12 153.00595:12 163.07449:12 223.02350:12 239.05276:12 249.01592:12 280.31611:12 280.34772:36 280.85682:12 281.07443:12 281.24774:8223 281.62765:12 282.01288:12 282.10009:12 282.25087:24 282.98830:12 284.26230:12 284.43861:12 284.60207:24 284.68010:12 286.54204:12 296.25671:12 580.47218:12 580.50195:48	41	8183	463	144	583	43	192	261	1182	637	131	756	1346	514	473	493	12857	263	271	333	118	6966	120	1610	188	1229	251	4082	834	2925	109	565	760	1757	157	2796	60	574	2021	958	1616	7127	3560	349	170	821	503	1617	7049	133	1036	163	3250	2794	3489	1567	1599	914	202	2473	0	1843	2027	2963	3561	4294	4768	5427	156	948	384	320	94	70	84	1456	59	338	5656	63	2422	410	386	1269	239	870	5479	321	142	5878	223	78	1113	3456	716	291	242	724	487	322	227	4255	116	900	315	1553	1307	1596	88	110	264	76	1953	228	2488	1036	372	290	118	38	1373	4954	994	6808	162	219	10567	125	0	1456	2117	2553	2896	3489	4493	6073	256	108	491	377	349	61	2718	774	1045	937	323	1160	48	1468	7180	155	149	845	87	171	262	147	76	642	766	158	182	356	1342	2454	1689	837	2001	740	422	1527	153	116	176	95	1261	379	653	186	230	859	442	119	219	89	216	950	760	484	151	348	717	568	1676	1441	0	1289	1426	1675	1734	2384	2813	3507	342	357	262	170	968	271	400	67	593	94	36	344	22	83	319	88	130	72	67	884	14	275	138	1054	121	120	223	237	746	23	3988	1325	55	738	1818	239	678	266	1285	40	138	157	322	997	392	804	2392	6807	153	121	206	726	307	160	249	120	966	36	4	2435	0	1147	1243	1650	1623	1697	2573	2326	48	71	34	134	1331	307	234	346	586	363	135	84	22	256	4823	436	719	443	3750	236	347	2652	32	2703	1078	1177	270	108	329	82	371	836	472	714	382	226	8150	4970	224	190	14778	535	250	325	794	84	77	248	239	228	15	1480	1420	130	871	350	9705	3730	919	0	1309	1487	1908	2464	3084	3622	4328	1417	935	516	2183	93	411	479	0	1081	1236	1260.27	1217.96	852.95	0	2582.91	2008.43	1951.42	1863.56	0	1288.02
6433	11.952	580.565	Cer 37:0;O2|Cer 19:0;O2/18:0	[M-H]-	null	0.01	TRUE	11.83	580.567	C37H75NO3	Cer_NDS	MBKSSZFECMCNAH-UHFFFAOYSA-N	O=C(NC(CO)C(O)CCCCCCCCCCCCCCCC)CCCCCCCCCCCCCCCCC	310	TRUE	TRUE	TRUE	Normalized unit: pmol_per_mg_tissue; Annotation method: Msp20221205132019_conventional_converted_dev_1	FALSE	FALSE	6433	0	1	0.98	0.89	0.91	0.95	9	2	1.88	127.72	190423_TT1_Hclass_WK_Feces_050_B049_Neg	580.56488:727 581.56955:400 582.57422:94	253.25419:48 265.25385:24 282.28352:24 283.26255:24 308.29312:111 314.30819:12 324.29669:24 532.54464:36 548.53247:24 580.56760:98	10	16	2	0	8	28	9	0	16	4	2	0	4	93	4	0	6	0	29	0	4	6	13	0	32	17	0	2	0	14	121	8	24	4	30	4	77	0	0	2	36	7	0	2	0	4	7	4	18	0	36	0	2	0	6	28	52	36	2	0	0	15	18	30	26	24	36	42	2	0	0	0	0	0	5	2	0	2	5	19	7	0	0	4	0	5	0	0	11	10	2	0	0	13	1	0	22	6	0	29	2	0	0	4	0	0	0	11	0	2	0	0	4	0	0	9	4	2	0	0	4	14	10	0	0	2	0	4	0	3	3	4	10	14	22	11	16	0	0	2	0	2	5	2	2	2	2	0	7	3	27	2	8	0	2	6	4	2	0	1	8	40	0	3	7	1	2	2	1	4	0	0	5	9	115	4	1	5	0	2	18	4	0	33	2	2	1	4	6	6	4	0	2	9	26	9	0	20	10	8	5	37	20	6	0	2	14	0	0	0	2	4	2	5	67	2	7	0	16	0	0	27	0	0	0	0	6	0	8	2	5	0	0	0	10	0	6	4	3	4	13	8	33	5	7	0	7	0	0	0	24	2	0	0	0	0	2	2	9	4	5	6	2	0	0	7	7	5	10	39	6	7	6	23	340	1114	19	4	2	0	31	430	2	172	2	5	230	0	19	89	18	6	48	34	2	26	4	27	41	249	260	155	6	64	52	27	10	348	9	24	36	271	14	20	85	125	10	0	2	2	165	715	2	16	29	42	5	418	76	780	4	0	48	53	31	86	67	84	90	9	1	232	3	0	0	0	0	4	38	31.4615	18.8456	35.2179	0	25.5541	111.13	46.9461	129.782	0	24.2715
6434	12.948	580.566	low score: Cer 37:0;O2|Cer 21:0;O2/16:0	[M-H]-	null	0.01	TRUE	11.97	580.567	C37H75NO3	Cer_NDS	PFNASBFXGPAEGD-UHFFFAOYSA-N	O=C(NC(CO)C(O)CCCCCCCCCCCCCCCCCC)CCCCCCCCCCCCCCC	520	TRUE	TRUE	FALSE	Normalized unit: pmol_per_mg_tissue; Annotation method: Msp20221205132019_conventional_converted_dev_1	FALSE	FALSE	6434	0	0.89	0.99	0.33	0.52	0.59	9	0.56	1.01	97.21	190423_TT1_Hclass_WK_Feces_010_A045_Neg	580.56586:1406 581.57052:628 582.57519:181	73.02844:12 237.21916:36 239.23400:24 253.25726:24 254.24837:24 255.23374:12 267.27186:36 280.26385:310 292.27263:12 296.25954:12 308.26155:24 308.29427:60 308.30221:24 310.27481:130 328.27595:12 336.32719:12 338.29781:12 580.53896:12 580.56662:150	108	0	7	15	75	84	32	0	73	0	32	79	7	8	4	0	2	5	116	0	18	0	79	0	14	11	0	15	0	2	175	17	10	15	79	0	82	0	0	0	66	4	0	144	38	24	34	6	2	13	2	0	0	8	0	24	12	11	4	6	0	30	35	39	34	36	31	51	0	5	46	32	52	31	128	21	129	57	68	518	11	4	11	2	12	170	4	2	103	527	28	68	7	21	0	0	0	0	4	41	12	2	0	121	10	0	12	8	0	20	2	30	5	0	7	0	49	2	3	37	0	34	257	0	0	18	5	17	0	38	43	47	48	63	54	51	2	32	0	32	2	83	21	0	0	15	26	2	11	56	85	26	386	27	20	116	48	11	12	10	4	311	4	19	33	45	0	39	7	9	0	12	63	334	6	0	15	23	129	0	66	5	44	79	49	2	32	35	44	93	45	4	2	0	2	9	0	32	36	41	34	47	42	36	0	2	15	0	33	0	8	62	8	146	7	28	6	2	0	27	48	203	0	12	20	185	414	180	165	128	99	0	4	14	27	0	187	4	38	2	4	14	274	57	7	15	128	86	0	144	15	24	0	0	4	12	61	354	50	0	183	35	5	5	0	43	53	47	50	50	46	54	20	127	310	85	125	0	0	0	25	1014	0	81	20	0	302	0	2	12	49	4	13	7	78	5	0	20	74	437	59	0	5	28	42	65	30	579	25	14	93	51	5	16	25	2	15	3	12	0	32	57	10	30	50	62	26	55	49	79	0	0	47	50	55	64	70	71	87	0	56	41	0	268	4	0	0	49	58	44.0625	46.9431	56.9936	0	47.549	73.3989	85.5113	134.742	0	12.2784
6435	12.191	580.567	Cer 37:0;O2|Cer 19:0;O2/18:0	[M-H]-	null	0.01	TRUE	11.83	580.567	C37H75NO3	Cer_NDS	MBKSSZFECMCNAH-UHFFFAOYSA-N	O=C(NC(CO)C(O)CCCCCCCCCCCCCCCC)CCCCCCCCCCCCCCCCC	310	TRUE	TRUE	TRUE	Normalized unit: pmol_per_mg_tissue; Annotation method: Msp20221205132019_conventional_converted_dev_1	FALSE	FALSE	6435	0	0.98	1	0.67	0.75	0.93	9	2	1.82	106.98	190401_TT1_Hclass_WK_Feces_032_B085_Neg	580.56665:968 581.57132:476 582.57599:94	240.27608:12 240.48520:6 240.73207:6 241.10894:12 241.40869:6 241.54391:6 242.99771:6 243.20779:6 243.62711:6 244.77087:6 244.98720:6 245.21022:6 253.25303:24 265.25405:30 281.29136:12 282.27542:24 282.28966:12 283.26405:18 294.28164:12 308.29342:117 310.28266:6 324.28848:18 532.54520:34 548.53960:35 562.55709:6 580.56927:89	18	18	2	3	10	20	19	0	19	0	4	2	14	107	4	2	8	0	38	7	2	34	16	0	37	21	2	5	4	23	282	21	33	10	43	19	150	0	0	6	46	11	4	6	5	4	10	4	46	0	33	0	11	0	6	28	140	74	0	13	0	40	25	38	48	30	48	54	0	0	0	5	2	12	20	2	22	14	85	621	130	4	0	20	2	20	15	0	208	266	4	31	0	17	12	0	441	67	0	893	58	0	0	42	2	0	14	11	0	5	11	20	2	5	8	26	32	2	15	10	4	111	140	4	2	11	10	28	0	36	43	57	48	57	68	72	43	0	7	2	3	7	28	20	2	22	8	0	20	24	165	0	6	8	12	14	20	2	3	4	10	158	4	76	34	14	12	4	23	4	0	5	43	32	141	0	9	13	11	4	83	4	2	48	11	7	21	36	39	42	11	18	4	8	74	8	0	29	51	43	32	42	56	39	0	7	102	0	13	0	5	0	13	27	517	5	105	2	27	2	7	184	2	11	2	11	26	14	36	30	50	12	4	0	127	2	17	2	66	18	17	19	28	196	22	6	17	2	0	17	207	102	2	6	0	8	41	61	234	7	6	33	5	2	0	27	38	33	54	29	39	46	4	9	41	228	21	2	0	10	51	61	13	37	2	13	71	2	10	19	18	15	25	28	9	15	31	42	24	38	67	93	26	58	35	16	7	77	20	22	14	50	28	64	28	49	25	2	0	24	20	124	12	12	58	9	13	36	74	57	9	0	50	23	70	45	44	42	57	0	13	232	0	0	4	0	0	43	38	42.6319	38.9575	27.6238	0	44.1182	106.667	67.697	72.1831	0	12.1348
6436	6.625	581.136	Unknown	[M-H]-	null	0.09	TRUE	null	null	null	null	null	null	999	FALSE	FALSE	FALSE	Normalized unit: pmol_per_mg_tissue	FALSE	FALSE	6436	0	0	null	null	null	null	null	null	null	110.92	190408_TT1_Hclass_WK_Feces_QC_Neg_07	581.13635:19014 582.14102:13415 583.14569:7970	74.98961:319 75.96172:24 91.02103:785 149.00834:407 165.03881:738 206.98824:24 206.99780:36 222.29823:48 222.32844:12 223.02721:4236 225.15517:12 227.64704:12 239.05828:436 264.98087:12 264.99915:12 280.34082:12 281.01632:48 281.22312:24 281.24726:520 282.00938:12 282.25053:353 282.99660:12 297.04671:336 313.07493:24 404.26028:12 496.31890:12 581.41143:12 581.45805:12 581.47498:12 581.50318:24	64	45	74	69	124	288	133	85	291	74	410	84	57	152	113	172	218	476	94	133	100	215	21	13	650	379	115	96	81	0	254	60	83	164	2581	244	105	259	253	82	0	91	385	577	833	253	84	72	245	726	0	107	123	333	226	303	0	115	271	266	37	19	323	197	681	1029	1070	2553	159	74	97	121	74	188	219	75	146	146	228	144	222	94	196	267	185	104	124	98	146	196	134	186	77	236	83	204	126	59	107	171	131	82	182	67	105	157	152	135	108	292	188	360	9	176	48	114	96	198	368	219	253	187	182	101	167	170	0	495	96	290	504	789	838	765	770	836	168	110	64	113	127	176	129	652	131	236	664	165	205	151	352	152	145	227	117	245	212	186	169	208	131	195	184	162	212	197	217	145	144	130	186	98	336	176	225	150	199	183	127	106	218	198	264	114	123	134	197	135	143	281	160	189	233	217	286	906	152	106	336	1018	1638	1691	1944	2919	91	103	118	173	118	58	97	95	64	64	149	122	209	229	206	134	191	87	363	82	254	137	223	133	69	255	84	116	139	110	73	98	125	135	80	147	134	166	18	68	462	96	28	88	182	159	58	82	150	47	157	124	123	232	368	90	358	131	187	94	90	115	490	604	964	2358	3300	8854	51	66	39	29	31	64	44	37	43	5	15	29	27	29	36	65	64	107	12	30	46	116	64	40	24	62	107	61	63	84	54	21	62	113	70	36	36	45	52	54	13	36	77	58	51	89	25	72	0	34	38	49	156	84	209	72	71	33	37	23	396	242	836	995	980	1164	1087	143	125	0	40	89	74	115	53	244	83	169.081	147.373	155.441	75.1562	1162.91	138.755	128.786	259.227	47.3687	1524.64
6437	1.655	581.239	Unknown	[M-H]-	null	0.06	TRUE	null	null	null	null	null	null	999	FALSE	FALSE	FALSE	Normalized unit: pmol_per_mg_tissue	FALSE	FALSE	6437	0	0	null	null	null	null	null	null	null	57.75	190328_TT1_Hclass_WK_Feces_040_B064_Neg	581.23615:1232 582.24081:445 583.24548:1164	239.10955:12 239.12474:12 241.13292:24 285.12158:24 478.23412:24 493.24813:12 519.22360:12 537.24534:24	90	124	504	62	102	51	152	49	83	291	87	119	147	110	99	102	34	33	124	18	131	127	219	64	106	748	107	303	153	82	64	176	334	342	111	186	101	47	271	783	141	137	86	208	192	84	142	413	165	108	83	134	795	540	179	79	144	152	80	315	0	202	221	245	293	269	244	296	106	420	187	114	190	79	154	51	200	123	306	118	103	540	295	159	942	241	165	340	152	393	293	103	318	230	127	124	66	140	184	85	96	250	217	202	347	256	241	465	174	82	179	58	120	163	91	216	255	76	81	115	120	565	136	166	61	94	312	82	0	279	260	283	282	300	60	30	32	28	916	125	495	81	408	263	156	132	64	372	131	782	302	2	113	161	31	68	48	49	198	303	546	110	601	122	220	185	241	260	325	84	261	100	20	42	21	303	372	267	245	254	56	258	112	22	62	424	83	123	358	45	208	141	166	151	107	631	4	261	323	324	226	316	284	254	233	276	102	105	695	398	1082	764	381	12	28	352	10	265	259	407	131	165	140	41	31	171	54	163	60	36	81	511	121	444	80	195	23	130	60	156	728	282	246	81	448	117	276	124	322	530	307	447	64	138	90	94	314	67	132	91	233	122	99	119	2	282	342	296	293	304	282	371	61	28	92	179	216	295	871	134	98	86	76	170	126	569	251	168	39	59	187	298	225	408	168	166	283	172	30	164	187	189	121	61	144	279	194	103	182	553	103	201	104	206	64	174	152	201	101	649	181	153	130	145	216	184	275	68	134	173	436	2	320	310	287	288	397	450	78	368	187	39	197	166	372	186	0	183	189	210.677	189.325	216.009	1.33333	268.233	181.377	156.635	188.571	1.53025	82.4485
6438	2.397	581.239	Unknown	[M-H]-	null	0	TRUE	null	null	null	null	null	null	999	FALSE	FALSE	FALSE	Normalized unit: pmol_per_mg_tissue	FALSE	FALSE	6438	0	0	null	null	null	null	null	null	null	66.53	190401_TT1_Hclass_WK_Feces_QC_Neg_07	581.23865:1131 582.24332:500 583.24798:167	122.06036:12 160.06656:12 213.10252:48 226.10427:12 239.11698:119 241.13472:60 251.11060:12 267.14530:24 267.16092:12 285.12287:254 493.26131:12 537.24134:24 537.25696:24 537.33016:12 581.36227:12	14	35	58	8	17	8	18	13	21	55	10	27	41	16	14	26	10	5	16	3	20	65	12	14	13	90	15	58	19	16	4	19	82	50	32	22	17	5	108	86	32	12	31	43	34	12	10	57	42	13	20	20	62	68	23	13	33	19	26	44	0	43	81	94	118	30	142	234	13	56	27	10	15	12	7	12	18	24	44	16	16	44	32	32	81	29	32	126	14	39	84	12	80	132	24	22	28	33	30	34	7	107	31	37	38	134	85	126	64	11	20	13	16	31	15	29	44	33	16	14	22	52	15	22	17	20	90	24	2	30	85	127	124	178	511	717	11	24	162	30	100	19	32	49	32	26	19	119	24	185	73	14	17	26	26	30	28	16	23	72	113	16	101	35	35	41	73	44	39	13	48	20	16	15	7	85	76	35	27	67	18	62	43	28	36	68	23	38	40	29	29	39	35	29	20	102	11	76	89	85	100	160	131	189	37	39	26	16	61	55	196	122	49	12	19	53	15	48	24	47	25	10	24	10	10	25	18	35	10	13	19	110	24	30	26	28	20	30	24	23	102	24	28	16	64	23	44	23	52	65	49	85	18	24	24	12	31	28	28	8	53	14	24	43	0	73	92	75	97	111	122	107	24	2	18	23	47	53	117	29	27	14	14	22	28	97	46	30	7	12	17	96	52	75	24	36	37	14	7	19	24	26	27	13	29	59	22	20	33	81	25	37	17	30	13	28	19	45	13	98	27	22	32	17	31	29	42	15	12	52	108	0	52	86	91	173	135	221	534	122	43	21	43	24	37	23	0	21	56	40.4476	32.8369	37.9428	2.21875	145.704	35.1975	25.6026	30.9938	4.42503	144.301
6439	5.311	581.241	Unknown	[M-H]-	null	0.12	TRUE	null	null	null	null	null	null	999	FALSE	FALSE	FALSE	Normalized unit: pmol_per_mg_tissue	FALSE	FALSE	6439	0	0	null	null	null	null	null	null	null	401.37	190401_TT1_Hclass_WK_Feces_013_C091_Neg	581.24097:88663 582.24563:28938 583.25030:4809	79.02991:24 92.02005:12 92.02729:24 96.96174:12 105.04374:12 106.05595:12 107.01131:12 107.02498:451 107.06493:24 122.02504:62 126.06286:12 132.03009:12 132.61371:12 133.04069:108 133.07821:24 139.03741:12 139.05058:24 146.06303:12 150.04193:24 151.04958:36 155.03613:24 156.04263:12 157.03779:12 160.99375:12 161.03637:24 162.01807:36 167.03809:24 167.08681:24 168.02415:12 168.04363:36 168.06955:24 169.04357:24 170.03221:12 171.05586:12 172.14426:12 173.03568:82 175.08841:24 176.02087:12 176.46618:24 176.48576:12 177.03048:2234 177.06199:23 178.03388:12 178.58581:12 180.03009:12 180.05269:12 180.06640:24 181.03834:24 181.05408:12 182.02985:12 183.03495:12 183.05067:24 184.03970:12 184.04589:24 184.05874:12 185.03511:60 185.04479:24 186.01841:36 186.05912:24 187.05004:24 188.03767:24 191.05002:12 191.08343:12 192.39285:12 193.03678:12 193.05238:12 193.09871:157 194.04623:12 194.07849:12 196.03865:24 196.06321:12 196.31582:12 197.03446:48 197.04310:24 197.07233:24 198.05407:12 200.06260:24 202.06597:12 206.04535:36 206.07007:24 207.05935:24 208.06443:63 209.03702:24 209.06063:24 210.03101:12 210.06814:115 211.03028:12 211.05204:48 212.03165:24 212.04621:36 213.00643:12 213.03096:132 213.05559:12 213.07096:12 214.03492:24 214.06157:186 215.04927:24 215.06794:12 215.08338:12 216.03410:24 219.07619:133 219.11374:12 221.02192:12 221.04070:12 221.05486:12 221.06435:24 223.04148:12 223.05723:36 224.05764:74 225.06640:102 226.06223:204 226.08963:12 227.03076:12 227.04873:12 227.07059:12 228.05331:12 228.07825:36 228.10418:12 229.06264:48 234.04299:12 235.04708:24 236.04440:24 237.03330:24 237.04886:12 237.08837:214 238.06167:86 239.04710:12 239.07205:12 240.03683:60 240.05250:48 240.07707:24 241.02785:48 241.05079:48 242.10015:12 245.09895:12 246.07550:24 251.04016:24 252.05360:36 252.09478:12 253.06394:12 254.05623:711 255.04916:48 255.06948:48 256.07335:125 259.08286:12 264.04233:24 265.04717:24 266.09549:12 267.02238:12 269.05245:24 273.08883:218 274.09996:24 274.11538:24 281.14197:12 282.05215:973 283.03652:12 283.05518:12 283.07548:12 284.03500:24 284.06589:36 285.06960:12 285.10870:12 294.09894:36 295.10779:12 296.09593:12 296.11162:12 297.08813:12 298.04722:177 299.05493:1938 299.73443:12 299.75387:12 300.06102:172 300.09840:149 300.92015:12 301.13930:12 303.46483:12 311.10252:12 314.11398:48 315.09787:136 324.10315:36 325.10575:12 326.09187:124 327.07879:12 340.08726:12 340.96654:12 340.98532:48 341.00577:68 341.02629:24 342.03640:12 342.10926:7843 342.72589:12 342.84022:12 342.90000:12 343.00006:24 343.09624:12 343.11184:12 344.64609:12 345.52079:24 346.81860:12 416.15663:12 457.32232:12 458.20883:70 519.33235:12 519.39974:24 521.17946:12 579.35156:12 581.24036:185 581.36838:12 581.44114:12	8	12	16	8	4	12	14	15	7	16	8	2	11	15	7	7	7	5	7	10	9	17	15	4	15	17	10	15	6	8	11	9	14	14	6	6	6	8	13	14	7	6	10	15	13	11	15	16	9	11809	4	5	16	15	17	5	10	24821	5	15	2	588	562	704	730	910	1035	1034	15	20	13	10	10	7	10	8	9	7	13	10	44279	16	13	7	18	14	15	8	5	12	14	13	13	10	10	8	9	11	13	9	4	10	17	4	10	20	16	13	12	7	9	14	41851	15	11	12	8	11	10	8	11	9	2	8	14	5	9	12	0	634	806	827	964	1050	1220	1244	4	10	19	18	12	9	19	11	6	19	14	10	7	14	10	4	8	18	9	15	6	8	20	10	17	9	15	8	10	5	6	14	18	4	9	10	10	12	9	16	2	10	12	10	18	12	13	15	10	8	15	16	8	16	18	15	10	9	11	13	12	749	759	833	824	925	957	936	15	15	7	21	6	6	32	18	5	20	12	18	11	16	14	12	16	28	15	12	11	18	13	11	16	21	16	11	12	16	10	16	20	9	17	16	25	10	10	10	18	12	14	11	8	17	6	15	9	18	18	10	8	22	16	22	8	17	11	16	14	778	696	796	837	847	876	958	11	7	8	6	8	10	11	11	14	14	12	10	13	12	11	18	4	16	13	10	10	15	9	19	17	9	10	10	13	8	13	6	16	13	17	7	9	8	7	13	4	13	16	12	9	16	9	6	14	11	18	13	7	11	9	12	4	14	19	8	558	765	717	874	890	1020	1171	18	15	8	10	7	10069	15	0	907	955	435.141	819.813	105.572	5.94792	863.147	4204.95	5172.68	972.315	6.10743	166.112
6440	0.81	581.277	Unknown	[M-H]-	null	0	TRUE	null	null	null	null	null	null	999	FALSE	FALSE	FALSE	Normalized unit: pmol_per_mg_tissue	FALSE	FALSE	6440	0	0	null	null	null	null	null	null	null	46.61	190408_TT1_Hclass_WK_Feces_010_B030_Neg	581.27698:1733 582.28165:631 583.28631:229	96.95773:36 279.21464:12 389.27516:12 409.30796:24 425.30487:12 507.23642:12 535.27276:24 537.28987:85 579.36618:12 581.27628:590	57	26	24	4	23	12	8	62	29	21	88	73	15	29	26	12	22	23	12	10	21	37	21	26	22	18	277	62	18	14	32	27	14	35	25	27	60	19	18	7	48	10	70	21	6	37	26	10	32	14	23	5	20	15	14	7	21	25	16	17	0	28	28	35	40	37	60	51	12	29	11	17	208	21	12	31	20	17	23	27	57	20	44	32	11	51	12	15	32	21	22	23	34	6	16	22	51	18	31	24	13	41	17	6	62	13	36	18	13	31	17	20	26	42	25	23	22	18	31	34	34	284	4	14	89	21	21	24	0	33	38	24	45	36	53	70	22	9	21	12	10	19	47	12	24	27	30	11	15	32	54	304	22	37	53	26	42	171	7	20	64	22	6	19	106	49	9	15	10	21	15	15	16	38	29	8	8	29	12	21	99	29	20	21	14	13	18	15	34	13	19	27	13	27	26	25	0	39	36	33	55	50	45	34	14	16	41	23	16	15	9	14	38	718	39	19	398	13	18	24	68	16	12	60	8	19	29	63	14	20	32	27	20	11	19	27	23	25	23	31	8	16	99	56	4	26	16	26	17	31	27	16	36	14	10	10	18	188	30	12	22	21	16	29	0	35	35	43	30	33	33	48	18	10	23	9	427	17	26	20	17	13	12	64	24	19	22	15	18	49	34	18	27	22	20	41	24	33	268	17	34	4	13	52	15	16	10	18	21	22	190	39	7	22	26	32	15	105	13	19	19	41	18	12	5	29	24	20	2	31	102	0	44	27	14	61	72	61	51	14	24	47	29	48	29	11	0	45	40	42.2071	38.4769	26.9632	0	41.6182	83.6626	63.063	33.7035	0	12.6722
6441	5.863	581.3	low score: PG 21:1;O|PG 16:1_5:0;O1	[M-H]-	null	0.01	TRUE	5.79	581.31	C27H51O11P	OxPG	OZCUXLFLOGTABU-UHFFFAOYSA-N	O=C(OCC(OC(=O)CCCCO)COP(=O)(O)OCC(O)CO)CCCCCCCC=CCCCCCC	520	TRUE	TRUE	FALSE	Normalized unit: pmol_per_mg_tissue; Annotation method: Msp20221205132019_conventional_converted_dev_1	FALSE	FALSE	6441	0	1	0.77	0.31	0.54	0.68	4	0.5	0.95	58.52	190328_TT1_Hclass_WK_Feces_004_A069_Neg	581.30121:876 582.30588:261 583.31054:0	80.96444:12 94.98272:12 127.04352:12 134.97788:24 164.98627:24 206.99819:12 225.00596:36 253.21599:24 279.23157:12 280.23507:12 281.24554:24 299.04658:24 460.24901:12 581.30086:254	14	108	34	654	13	0	0	65	54	9	25	80	33	21	14	6	115	0	30	0	28	40	38	8	50	35	12	224	0	0	6	0	31	192	92	14	81	10	0	122	12	90	67	26	17	27	27	28	47	55	5	0	40	156	33	26	16	49	37	110	10	62	0	83	75	98	94	104	22	12	0	15	9	87	39	61	83	0	357	16	80	25	38	38	288	26	76	82	53	24	17	0	38	29	76	89	63	36	81	26	53	167	123	86	157	60	67	189	56	127	20	59	24	50	50	22	39	20	21	29	26	62	0	10	18	21	65	55	13	71	104	112	79	80	110	131	41	22	31	48	147	128	52	18	98	22	68	887	35	114	34	59	37	46	27	32	115	51	368	77	101	66	37	17	53	50	29	67	43	84	8	25	35	27	89	9	119	71	227	19	46	29	40	32	18	27	43	63	104	16	26	57	48	97	51	110	0	96	89	92	81	121	110	135	69	12	16	133	43	61	65	152	151	28	13	72	42	9	24	16	12	44	29	126	80	26	36	151	10	128	59	6	55	24	72	42	46	98	16	9	37	80	22	19	199	64	32	58	37	14	52	40	132	16	50	20	78	11	58	61	87	29	47	86	2	79	84	107	114	92	101	101	45	78	19	57	218	45	45	234	59	27	5	26	125	59	99	19	120	0	10	63	29	60	90	232	126	43	11	33	62	24	6	65	10	187	83	36	124	259	21	39	89	103	30	34	244	19	43	61	76	37	25	8	22	35	0	33	32	142	133	6	91	118	149	108	107	113	139	0	621	0	85	55	24	44	5	104	117	57.6244	70.3825	62.3534	6.08333	98.6571	54.8715	105.107	92.5023	4.86291	25.5652
6442	1.654	581.368	Unknown	[M-H]-	null	0.01	FALSE	null	null	null	null	null	null	999	FALSE	FALSE	FALSE	Normalized unit: pmol_per_mg_tissue	FALSE	FALSE	6442	0	0	null	null	null	null	null	null	null	51.87	190404_TT1_Hclass_WK_Feces_007_B095_Neg	581.36768:1058 582.37234:304 583.37701:731	null	352	181	116	64	168	336	130	141	179	258	219	59	164	264	227	89	201	88	134	140	104	293	174	67	156	106	151	79	74	48	255	120	73	110	288	204	126	203	77	85	531	157	210	114	50	180	200	86	266	153	176	42	115	128	77	123	188	238	122	41	0	141	167	187	206	198	184	138	66	78	96	215	84	139	75	151	176	132	216	269	201	61	213	289	129	96	38	80	158	248	154	239	73	202	134	79	191	155	191	194	108	86	73	88	80	111	158	110	109	41	130	234	260	135	123	211	307	97	218	587	219	390	328	111	115	168	202	197	0	190	193	182	211	167	139	100	159	100	241	153	118	112	604	80	98	106	221	64	165	96	403	120	424	148	153	379	185	257	53	121	149	210	85	138	201	334	184	119	261	99	38	94	268	472	198	70	196	216	120	127	211	132	196	287	78	272	148	223	144	138	233	107	63	41	94	168	0	176	181	191	174	189	169	110	147	59	161	78	313	127	55	97	146	190	201	251	436	131	150	204	134	369	102	133	125	182	263	215	101	445	76	245	144	81	168	180	178	165	138	113	18	170	160	296	75	88	153	124	94	253	125	140	86	91	226	84	269	260	220	165	160	296	93	130	0	176	204	201	179	212	226	157	153	165	277	191	313	103	118	109	139	235	63	319	165	91	255	118	112	182	206	78	76	166	227	401	124	83	262	226	227	110	118	251	130	112	114	176	263	312	241	350	225	144	252	236	288	218	62	219	347	411	94	134	120	280	126	178	220	138	22	0	187	161	209	172	194	152	164	155	112	278	198	292	98	79	0	209	220	181.09	173.779	159.355	0	178.784	117.927	85.7174	72.5356	0	28.3781
6443	9.16	581.441	Unknown	[M-H]-	null	0.01	TRUE	null	null	null	null	null	null	999	FALSE	FALSE	FALSE	Normalized unit: pmol_per_mg_tissue	FALSE	FALSE	6443	0	0	null	null	null	null	null	null	null	132.79	190401_TT1_Hclass_WK_Feces_043_B080_Neg	581.44061:1407 582.44528:658 583.44995:169	200.17186:12 280.23001:12 281.23598:24	19	18	16	152	15	18	14	4	16	39	19	17	20	20	30	116	21	21	38	8	7	140	26	23	14	8	26	10	22	13	7	39	20	14	24	22	22	18	20	8	30	23	13	19	12	9	21	54	26	31	11	17	17	6	29	16	102	24	5	30	2	20	30	28	22	24	34	41	11	5	8	18	4	3	72	49	16	13	14	15	22	17	34	19	16	25	17	13	13	14	24	22	15	32	17	14	26	31	394	6	16	1074	167	4	20	17	38	22	17	7	1113	15	28	68	51	22	21	24	41	19	10	21	10	25	52	17	0	20	0	30	35	51	32	32	36	42	21	19	12	17	26	21	34	12	10	144	13	40	15	24	62	106	14	52	10	34	11	72	96	17	21	15	16	65	21	25	30	29	50	26	126	44	21	11	9	35	21	17	13	23	27	47	19	22	8	17	15	23	10	19	23	10	184	7	38	54	0	31	41	41	39	42	34	45	12	14	27	14	23	20	2	11	13	7	16	12	11	16	17	62	14	15	16	34	11	17	14	17	22	27	21	19	22	12	53	29	21	59	24	9	8	23	12	15	17	45	15	16	15	19	15	19	12	2	6	9	19	21	17	15	32	19	9	34	0	35	41	34	33	32	34	51	13	21	28	19	25	5	11	18	17	16	205	14	17	16	69	19	79	28	6	34	12	17	19	94	98	19	21	26	15	9	56	21	52	15	35	14	166	26	17	24	364	12	13	15	102	14	33	55	63	21	26	16	14	18	16	22	15	26	36	0	26	30	10	31	25	21	44	80	25	10	0	26	15	24	0	12	17	41.1364	37.9487	30.9977	0.375	32.6081	113.004	109.399	53.6723	0.918559	9.60541
6444	7.522	581.453	low score: FAHFA 38:7;O2|FAHFA 18:1/20:5;O	[M-H]-	null	0.02	TRUE	8.82	581.458	C38H62O4	FAHFA	PWOVOTPJQDFMID-UHFFFAOYSA-N	O=C(O)CCC(OC(=O)CCCCCCCC=CCCCCCCCC)C=CCC=CCC=CCC=CCC=CCC	520	TRUE	TRUE	FALSE	Normalized unit: pmol_per_mg_tissue; Annotation method: Msp20221205132019_conventional_converted_dev_1	FALSE	FALSE	6444	0	0.81	0.9	0.1	0.11	0.18	4	0.75	0.84	74.78	190408_TT1_Hclass_WK_Feces_059_A034_Neg	581.45221:634 582.45688:201 583.46154:505	152.99054:12 277.21725:24 278.20374:12 281.23945:12 299.20222:12 431.30782:12 489.42297:12 507.44091:36 519.45994:12 537.46400:12 563.44576:12 563.50089:24 579.54169:12 581.44977:180 581.51091:36	238	244	238	74	170	133	112	44	115	417	474	51	339	136	312	29	40	46	188	36	42	126	260	187	151	224	657	21	28	23	71	107	151	218	238	426	79	117	169	276	147	451	68	305	68	208	136	315	485	427	81	75	273	180	158	248	181	292	234	127	2	217	259	275	245	232	264	262	61	142	28	168	132	92	38	140	324	116	537	412	48	201	632	165	604	204	34	520	282	304	310	116	221	1184	526	123	166	324	339	234	57	546	236	98	58	690	613	383	356	134	112	277	115	127	114	416	675	77	117	399	333	398	192	136	232	639	467	432	0	363	402	419	377	406	440	405	87	162	600	256	961	96	721	821	381	77	410	633	234	308	941	90	230	196	109	558	308	456	87	155	350	245	447	342	1155	675	426	80	732	61	1151	173	354	312	209	428	1537	472	373	416	567	284	430	329	49	452	138	298	169	298	269	257	115	70	55	430	2	548	604	571	565	542	578	581	321	128	239	129	944	324	178	245	330	107	277	258	427	344	85	702	241	503	186	189	116	419	273	554	212	510	106	226	376	364	88	252	457	254	102	403	284	412	157	777	194	171	256	93	82	618	347	196	267	153	251	132	669	439	160	142	265	536	593	307	0	484	522	544	511	513	530	475	118	37	125	141	690	172	323	269	381	269	23	420	398	159	635	192	205	137	92	282	116	529	148	973	622	36	491	270	241	166	194	91	928	187	230	155	670	867	244	445	432	62	485	555	290	480	142	671	934	414	239	438	409	526	795	368	466	106	346	0	411	450	449	487	501	509	496	212	32	228	157	233	233	139	0	180	152	323.358	289.034	291.207	0.75	426.209	251.755	239.091	205.316	1.1619	127.536
6445	7.584	581.453	low score: FAHFA 38:7;O2|FAHFA 18:2/20:4;O	[M-H]-	null	0.05	TRUE	8.55	581.458	C38H62O4	FAHFA	PBMZWRDOWKVLMN-UHFFFAOYSA-N	O=C(O)CCCCCC(OC(=O)CCCCCCCC=CCC=CCCCCC)C=CCC=CCC=CCC=CCC	520	TRUE	TRUE	FALSE	Normalized unit: pmol_per_mg_tissue; Annotation method: Msp20221205132019_conventional_converted_dev_1	FALSE	FALSE	6445	0	0.89	0.94	0.15	0.15	0.23	4	0.75	0.89	73.35	190423_TT1_Hclass_WK_Feces_049_B031_Neg	581.45355:1038 582.45822:379 583.46289:787	181.11452:24 269.24338:12 277.21699:36 279.23194:64 281.24463:12 299.20586:24 301.22034:12 311.29503:12 377.34299:12 381.26950:12 489.43214:12 497.47435:24 501.49841:12 507.44297:48 519.44456:12 519.51493:36 559.46392:36 559.48109:12 563.44818:12 563.50161:36 581.36166:12 581.45169:450 581.51185:70	238	244	238	74	190	133	103	44	115	417	474	51	339	136	312	29	40	40	188	36	42	80	260	110	139	224	657	21	36	23	71	107	151	196	238	410	79	117	169	318	147	451	55	224	68	208	136	211	485	427	81	65	273	180	161	248	181	301	202	127	0	205	259	275	245	209	233	262	61	142	28	168	132	92	31	140	324	116	537	412	48	201	632	165	604	204	34	520	282	304	310	116	221	1184	526	123	166	324	339	234	33	546	236	81	58	690	613	383	356	134	112	277	115	127	114	416	696	77	117	399	333	398	137	136	233	639	467	432	0	363	402	419	377	406	440	405	87	162	600	256	961	96	721	821	381	55	410	633	234	308	941	90	192	196	109	558	308	456	87	155	350	245	447	342	1155	675	426	80	732	61	1151	173	354	312	152	428	1537	472	373	416	567	284	430	329	49	452	138	298	169	298	269	263	115	70	55	430	4	548	604	571	565	542	578	581	321	128	110	129	944	324	178	245	330	107	277	258	427	344	85	702	241	503	186	189	116	419	273	554	212	510	106	154	376	364	88	252	457	254	102	403	284	412	157	777	194	171	256	93	82	618	347	196	267	153	251	132	669	439	160	142	265	536	593	307	3	484	522	544	511	513	530	475	118	37	125	182	690	172	323	243	381	269	15	420	398	159	635	192	205	99	92	282	116	529	148	973	622	36	491	270	241	166	194	90	515	187	230	155	670	867	244	445	432	62	485	555	290	480	142	671	934	414	239	438	409	526	795	368	475	106	346	0	411	450	449	487	501	509	496	212	32	228	157	233	233	139	0	180	152	318.741	288.286	285.225	1.14583	424.414	254.148	240.045	198.473	1.77556	130.305
6446	6.054	581.454	Unknown	[M-H]-	null	0.79	TRUE	null	null	null	null	null	null	999	FALSE	FALSE	FALSE	Normalized unit: pmol_per_mg_tissue	FALSE	FALSE	6446	0	0	null	null	null	null	null	null	null	337.87	190404_TT1_Hclass_WK_Feces_022_C008_Neg	581.45386:20434 582.45853:6963 583.46319:3775	71.01309:12 178.36346:12 253.21891:24 259.20134:12 261.21891:48 278.32670:36 278.34410:36 278.35246:12 279.23183:8827 279.73687:12 279.75800:12 280.04681:12 280.13490:12 280.23634:12 280.78478:12 280.86828:12 281.09530:12 281.12119:12 281.48134:12 281.66504:12 281.99136:12 282.86288:12 283.16510:12 283.27021:12 299.19271:12 300.26061:24 301.20441:24 301.22444:12 301.26341:12 579.60502:12 581.45485:1329 581.62228:12 582.15720:12 582.45354:12 584.80492:12	142	615	72	505	1384	155	896	2677	416	390	433	3275	1713	1161	834	806	899	855	188	2510	76	1365	254	1981	220	701	861	1296	1986	3395	597	287	541	419	190	1244	174	1531	1302	156	4841	420	842	1361	190	1039	1639	332	1276	789	2820	1135	296	1247	2880	322	233	270	462	698	0	1582	1497	1702	1502	1688	1747	1697	480	593	2106	5743	4917	995	626	3156	127	2290	471	1527	2012	6007	9094	2685	515	635	1379	471	1150	496	904	347	2267	652	1009	7837	2029	1823	394	927	3498	4501	414	1671	2050	1780	1851	1896	230	476	3141	634	5931	4817	4860	346	2560	2307	1318	1466	253	1914	1885	1957	1897	196	7383	762	0	2168	2296	2453	2522	2904	2183	2778	5208	6972	1407	1573	386	4038	4940	3656	475	12459	2348	7563	1440	1258	2545	10661	2582	3803	1642	2906	1200	12491	3432	8157	1371	6296	380	355	1879	1712	2031	8650	5914	5433	3790	1942	3906	831	4554	1493	2429	3297	1292	3762	871	792	1188	2956	78	458	2325	6902	8886	4308	5941	1328	6770	979	3243	8539	0	6040	5796	5493	6324	6347	6148	6435	2104	397	2280	3808	2532	1055	1356	246	962	1950	729	1028	1551	1659	6020	1590	4093	592	1171	6841	3107	691	920	3124	2003	1699	1106	4793	3337	376	4641	2621	950	4433	7270	2256	485	2668	4975	707	2548	1726	3598	6729	3434	1532	9218	6945	2994	5589	336	1776	1770	2561	2043	1669	1310	575	80	4041	0	5128	4789	5133	4875	4392	4604	4801	1968	3040	1803	464	2706	566	2528	1735	951	2958	4732	656	350	958	1877	2680	5817	783	3109	761	1978	545	1068	2357	2851	4277	1938	1767	3213	473	343	3615	1156	5433	955	166	11338	4573	6088	763	12209	374	3117	136	5879	3484	325	668	2298	4729	501	4339	1534	582	3833	1763	683	7593	1261	0	3784	3652	3866	3869	3603	4159	3763	1029	870	760	780	285	106	221	3	1087	1279	2326.35	2854.67	1895.34	0.458333	3624.06	2077.75	2599.1	2297.19	1.12268	1695.25
6447	8.272	581.455	FAHFA 38:6;O|FAHFA 20:5/18:1;O	[M-H]-	null	0.01	TRUE	8.45	581.458	C38H62O4	FAHFA	RKGOSKMDRJVAKP-UHFFFAOYSA-N	O=C(O)CCCCCCC(OC(=O)CCCC=CCC=CCC=CCC=CCC=CCC)C=CCCCCCCCC	310	TRUE	TRUE	TRUE	Normalized unit: pmol_per_mg_tissue; Annotation method: Msp20221205132019_conventional_converted_dev_1; Tag: Confirmed	FALSE	FALSE	6447	0	0.99	0.98	0.55	0.51	0.78	4	2	1.72	616.95	190401_TT1_Hclass_WK_Feces_059_A089_Neg	581.45496:10300 582.45962:4088 583.46429:1066	109.10277:12 149.13601:24 185.11668:82 185.12960:24 189.16324:12 203.18198:24 205.12282:12 223.16568:12 229.19169:12 229.20975:12 233.02469:12 253.21783:12 257.22627:189 259.24132:24 277.21402:68 279.23005:429 279.90813:12 281.25285:12 283.20157:12 283.26141:24 283.27621:12 295.22401:36 297.24165:266 299.25038:24 299.26945:12 301.21465:962 303.23101:310 315.24623:12 581.45394:36 581.48406:12 581.52129:12	45	48	36	20	48	39	36	13	41	43	22	35	247	35	55	77	85	15	40	9	18	127	42	146	29	62	174	62	24	330	28	30	43	54	36	131	15	31	28	115	41	84	39	26	19	64	37	27	56	34	193	167	50	45	72	222	54	212	24	27	0	70	38	49	93	103	96	116	253	68	445	27	20	30	32	35	67	46	222	30	24	20	49	29	44	31	173	68	38	136	44	37	111	128	62	18	26	17	8	65	57	60	127	40	62	318	119	502	11	30	33	2	57	31	52	89	78	29	44	55	53	71	81	80	26	51	5954	25	0	93	113	99	128	111	128	112	48	21	260	45	79	37	124	33	82	179	38	142	31	203	233	16	46	41	54	89	87	37	22	56	60	45	27	5	101	84	31	21	63	281	53	100	48	44	54	44	81	70	31	57	47	116	25	40	20	174	48	28	72	41	45	50	86	34	153	50	0	106	95	114	102	104	97	112	28	52	32	15	327	48	26	31	125	46	19	49	52	53	24	67	21	58	22	37	25	47	71	110	36	55	12	20	52	27	114	44	34	38	26	40	65	84	42	29	37	70	58	56	26	40	120	86	18	31	30	13	55	56	21	39	96	30	45	127	0	98	92	115	90	108	96	89	38	32	44	45	107	42	108	110	88	42	32	54	54	35	69	30	54	42	90	53	599	69	44	247	110	491	52	57	42	30	55	98	48	112	46	65	198	262	46	63	70	56	44	62	90	70	19	56	67	60	50	47	50	51	80	66	122	100	262	0	92	112	109	116	120	121	139	72	23	71	126	51	49	48	0	58	65	75.5593	75.8756	118.973	0	99.973	67.2598	90.4998	573.496	0	21.5565
6448	9.906	581.455	low score: AAHFA 38:7;O2|AAHFA 20:5/18:1;O	[M-H]-	null	0.27	TRUE	9.32	581.458	C38H62O4	FAHFA	DBGBTYXNMNTMFX-UHFFFAOYSA-N	O=C(OC(C(=O)O)CCCCCCC=CCCCCCCCC)CCCC=CCC=CCC=CCC=CCC=CCC	520	TRUE	TRUE	FALSE	Normalized unit: pmol_per_mg_tissue; Annotation method: Msp20221205132019_conventional_converted_dev_1	FALSE	FALSE	6448	0	0.96	1	0.02	0.02	0.63	4	0.5	0.89	154.13	190423_TT1_Hclass_WK_Feces_015_B044_Neg	581.45801:1974 582.46268:770 583.46734:288	86.02219:48 174.06678:12 199.16489:12 238.22229:12 239.24041:36 254.25099:12 256.15001:12 258.15709:24 269.15214:48 269.16419:12 271.16915:24 279.25253:12 279.28888:12 280.26204:24 281.26140:12 296.25877:36 296.29280:12 297.26081:24 297.29536:24 310.27196:165 311.27634:183 315.16025:87 316.16496:36 325.29679:24 340.28514:12 341.28607:36 341.29436:12 504.47438:12 535.46142:12 537.50615:24 537.52568:12 563.44223:65 563.46571:36 579.56063:12 581.45629:911 581.52601:36 581.56224:24 582.77456:12 583.70157:12	454	279	121	70	149	128	124	5	44	1320	190	20	127	198	731	28	97	33	82	27	21	89	257	31	112	137	2454	4	89	16	64	98	113	86	1416	1423	162	404	218	2212	197	282	31	821	105	284	220	111	1137	275	72	102	808	344	52	164	572	1154	504	33	0	366	362	405	414	453	497	657	30	102	10	90	51	65	4	90	82	35	1065	403	35	61	122	528	578	94	10	487	927	208	257	129	140	523	585	16	80	103	112	255	34	616	628	35	20	1975	1420	566	85	20	1712	398	225	41	24	323	653	10	106	511	419	483	420	96	95	266	787	244	0	605	662	634	689	679	727	858	16	119	1294	281	602	111	370	50	134	43	157	240	52	781	705	32	188	24	134	465	518	350	82	40	61	315	293	216	516	431	307	36	940	21	543	115	431	610	87	12	1683	535	271	128	447	495	257	140	17	464	30	33	183	224	188	116	22	17	9	392	0	483	529	541	505	533	554	512	54	86	89	58	3251	77	124	71	419	25	77	277	497	314	52	560	177	351	30	68	65	203	290	396	52	577	48	85	320	44	20	95	35	166	41	559	65	790	160	854	331	167	102	57	116	1431	19	544	776	107	503	94	621	233	61	108	118	292	962	299	0	518	556	533	516	571	625	602	44	31	101	117	826	56	65	6	1400	199	7	149	101	81	1695	271	12	37	154	539	344	487	144	586	320	6	288	176	208	41	97	30	1906	341	217	135	294	1786	120	1226	433	42	240	384	608	592	71	2388	885	490	190	716	1397	764	1274	47	1999	13	27	0	642	570	696	775	820	860	897	529	54	256	59	302	896	370	0	362	336	393.936	300.019	344.794	0	582.27	497.182	346.598	530.109	0	144.336
6449	5.872	581.457	Unknown	[M-H]-	null	0.06	TRUE	null	null	null	null	null	null	999	FALSE	FALSE	FALSE	Normalized unit: pmol_per_mg_tissue	FALSE	FALSE	6449	0	0	null	null	null	null	null	null	null	292.54	190423_TT1_Hclass_WK_Feces_026_C043_Neg	581.45703:10756 582.46170:4975 583.46637:1142	81.07193:24 105.07511:12 107.08844:12 117.06879:12 121.10212:36 121.10692:24 123.11663:12 133.10022:48 135.11724:24 137.13297:12 147.11305:24 149.05714:12 149.13697:24 151.15207:24 161.13879:12 163.07378:24 163.14841:24 167.11105:12 175.14580:36 177.08977:12 177.16272:36 181.12051:24 187.14412:12 189.16254:24 189.17421:12 191.10852:12 191.17862:48 203.18148:36 204.11233:12 207.13717:12 209.15593:12 217.12100:12 229.19620:138 235.20898:12 241.19755:12 241.21731:12 249.18428:36 253.21612:364 255.21277:24 271.17003:12 281.23198:12 282.32041:12 283.24178:1030 284.24324:12 285.18577:12 309.22067:36 315.23531:12 325.21702:12 326.17825:12 327.06982:12 327.23162:1615 327.28543:24 581.30138:12	3	89	199	131	254	22	58	114	620	166	1	139	409	32	23	534	252	46	30	24	132	1020	613	537	222	151	75	255	30	1776	28	286	128	218	72	204	7	90	111	132	818	453	632	95	94	59	49	269	120	118	1591	86	33	300	847	759	398	101	40	49	0	325	373	428	619	591	772	751	488	252	156	14	39	145	135	164	21	575	2331	8	348	180	772	576	152	69	3425	46	234	900	71	80	375	509	239	27	13	142	176	1212	110	233	72	417	183	733	294	183	39	74	25	10	317	38	293	142	10	90	146	100	32	388	349	184	24	30	2860	45	0	386	452	460	610	742	869	888	41	27	406	44	66	320	285	41	82	1983	52	250	8	1817	1048	41	159	228	73	74	54	78	61	172	445	53	48	94	160	801	196	33	30	1606	158	93	74	33	65	36	67	87	54	59	46	894	47	2	72	909	99	60	823	145	41	162	249	145	2906	243	0	517	539	482	548	614	795	688	42	265	348	67	130	106	104	43	1467	333	0	234	14	135	6	11	55	14	40	445	75	211	134	444	55	107	50	109	32	110	295	387	29	89	250	95	239	156	1046	17	73	154	502	620	252	59	146	737	10	32	74	28	77	56	100	75	243	10	24	956	0	491	418	601	540	538	577	579	58	11	36	75	1533	132	81	527	144	12	116	35	276	159	159	22	1860	27	247	108	1818	214	454	202	3371	9346	158	103	69	15	69	1873	52	117	522	165	243	708	74	299	268	288	127	65	323	81	57	1378	36	49	119	47	116	65	443	142	1379	156	388	0	455	489	534	633	750	817	793	166	185	128	95	104	67	48	0	196	204	382.981	376.264	225.87	0	569.282	640.544	1005.85	400.366	0	169.131
6450	8.899	581.476	Unknown	[M-H]-	null	0	TRUE	null	null	null	null	null	null	999	FALSE	FALSE	FALSE	Normalized unit: pmol_per_mg_tissue	FALSE	FALSE	6422	1	0	null	null	null	null	null	null	null	79.99	190401_TT1_Hclass_WK_Feces_052_B090_Neg	581.47565:1294 582.48031:538 583.48498:167	252.39011:12 253.21570:500 255.22863:12 256.29253:12 271.22662:12 281.24677:333 299.25511:95 535.46994:163 581.51550:12	68	182	11	34	6	17	63	18	15	58	12	22	143	0	57	25	0	24	18	28	8	228	92	104	25	26	61	94	56	221	59	18	68	48	50	97	20	30	87	86	29	86	184	16	23	25	15	84	62	33	228	146	28	534	60	0	161	80	13	56	0	43	86	54	75	79	60	127	209	136	14	26	56	18	21	17	78	51	0	105	18	42	18	23	27	32	85	48	0	0	26	53	142	0	55	51	149	70	58	97	24	81	23	79	131	360	127	10	16	27	19	64	26	48	158	12	48	44	69	824	22	0	67	12	30	0	117	29	0	47	97	102	38	105	94	102	11	16	36	61	21	24	16	0	82	68	30	49	49	66	332	70	42	33	41	50	17	51	22	71	35	37	16	31	102	38	72	27	36	66	25	32	57	14	33	18	30	43	38	32	52	36	31	17	19	8	28	9	52	7	21	75	59	15	373	78	0	50	110	87	85	68	25	126	30	12	98	18	299	28	11	13	56	70	70	51	188	1	98	36	29	63	14	22	17	32	97	95	80	31	82	26	23	12	0	23	50	28	33	48	10	13	6	76	13	43	54	84	10	45	144	0	21	17	10	76	33	106	62	47	18	15	15	526	0	86	130	109	114	92	59	142	50	43	17	31	3	7	56	13	66	37	14	40	17	61	0	20	317	22	28	19	59	61	21	45	84	343	17	16	158	0	29	55	16	14	44	160	137	29	46	39	66	9	21	16	10	38	8	29	41	68	11	33	26	12	66	32	98	233	157	0	61	37	65	48	69	62	92	58	23	148	95	19	17	33	0	145	152	69.8939	59.2831	49.8931	0	84.4679	105.361	90.049	43.5854	0	32.6913
6451	4.636	581.476	low score: RIKEN N-VS1 ID-2919 from Mouse_AdrenalGlands_WT_N_Ctr	[M-H]-	null	0	TRUE	6.04	581.479	null	Unknown	null	null	520	TRUE	TRUE	FALSE	Normalized unit: pmol_per_mg_tissue; Annotation method: Msp20221205132019_conventional_converted_dev_1	FALSE	FALSE	6451	0	0.78	0.97	0	0.09	null	1	null	0.42	71.35	190423_TT1_Hclass_WK_Feces_041_A043_Neg	581.47620:1175 582.48086:478 583.48553:305	265.14520:12 283.21845:12 285.22788:12 285.24299:129 295.22315:67 315.24411:12 545.41116:12 545.42919:12 581.36616:12 581.40761:12 581.44061:24	0	0	2	2	0	0	4	22	0	0	0	21	13	0	2	0	11	0	0	0	0	18	5	47	0	0	2	0	2	103	0	0	0	0	0	51	0	10	0	0	12	4	58	0	0	6	10	0	260	0	111	0	0	38	8	0	13	0	0	2	0	24	16	24	32	45	43	53	0	2	9	3	2	0	0	6	0	5	4	12	2	0	38	0	0	2	4	0	3	10	0	0	5	0	0	59	0	2	0	0	6	44	0	5	2	4	2	21	0	0	0	0	42	0	60	0	0	0	0	2	0	0	9	139	0	0	374	0	0	24	25	29	27	48	55	50	19	2	4	5	10	0	6	0	5	28	0	3	0	8	114	0	0	5	0	2	2	76	0	6	0	0	0	0	4	0	0	0	4	18	0	0	2	0	0	0	16	0	0	4	0	0	0	6	0	6	0	0	14	0	3	0	41	0	37	14	0	29	29	40	36	39	36	38	5	0	5	7	6	0	0	0	2	2	0	0	6	0	0	0	0	0	0	22	6	0	2	18	0	4	0	0	8	0	46	2	0	2	24	0	0	0	37	2	0	2	11	18	2	0	33	19	0	2	0	2	4	15	2	0	0	0	0	150	0	32	25	34	29	37	33	37	0	11	0	0	38	0	4	8	0	5	0	0	0	15	16	6	73	0	23	0	0	7	0	29	100	38	2	0	0	0	0	16	0	10	0	4	257	50	4	0	705	2	0	0	53	2	0	0	0	0	2	2	0	0	0	4	17	16	0	0	26	43	35	40	76	54	70	0	0	5	28	0	0	0	0	7	8	13.947	13.1856	14.0397	0	35.8818	41.177	26.5214	76.8114	0	14.3625
6452	9.137	581.477	Unknown	[M-H]-	null	0.01	TRUE	null	null	null	null	null	null	999	FALSE	FALSE	FALSE	Normalized unit: pmol_per_mg_tissue	FALSE	FALSE	6452	0	0	null	null	null	null	null	null	null	229.31	190401_TT1_Hclass_WK_Feces_059_A089_Neg	581.47650:4195 582.48117:1874 583.48584:1048	185.11595:36 237.22755:12 253.21548:12 255.23109:1662 256.42146:12 278.32645:12 279.23117:750 281.25154:24 297.24153:166 535.47150:268	4	31	9	8	5	0	17	8	10	0	4	11	10	0	28	0	0	18	17	15	4	0	12	73	0	4	18	106	44	96	30	18	14	8	0	6	10	30	88	94	13	91	0	0	0	9	31	9	0	30	0	146	7	332	2	0	0	48	8	32	0	0	0	0	0	0	0	0	209	136	10	26	9	11	18	17	2	6	0	42	13	33	48	0	6	0	22	158	13	46	0	4	58	106	66	45	22	0	0	5	14	8	122	0	62	345	104	175	17	12	0	11	23	45	28	0	40	68	24	73	0	0	6	59	26	10	3284	0	0	22	0	0	0	0	0	0	0	8	147	6	89	21	47	51	65	110	2	171	7	0	23	78	28	56	14	11	64	0	4	36	40	0	13	0	100	7	18	12	5	66	19	59	23	5	12	21	35	37	25	112	8	36	8	4	8	0	10	6	0	0	5	18	3	38	0	3	0	0	31	35	0	0	0	0	32	20	6	3	361	106	11	13	43	0	13	0	22	25	26	19	11	8	13	29	8	0	11	41	17	10	0	2	54	4	0	28	0	41	2	0	8	87	6	15	6	43	6	0	28	24	209	30	25	9	13	130	2	0	19	13	35	0	22	181	0	0	88	6	61	0	21	16	12	0	6	0	0	13	45	68	44	13	14	2	19	34	0	28	79	0	134	42	62	0	16	230	188	0	14	2	0	0	70	0	13	13	6	10	1199	120	8	9	101	9	10	5	12	44	8	26	0	13	15	33	12	8	66	0	0	33	127	0	16	12	24	29	0	0	0	91	21	48	108	31	21	14	0	51	152	42.8895	32.455	64.1034	0	15.2787	127.693	54.1945	318.179	0	30.5911
6453	12.052	581.477	Unknown	[M-H]-	null	0	TRUE	null	null	null	null	null	null	999	FALSE	FALSE	FALSE	Normalized unit: pmol_per_mg_tissue	FALSE	FALSE	6453	0	0	null	null	null	null	null	null	null	144.51	190423_TT1_Hclass_WK_Feces_040_A112_Neg	581.47705:1059 582.48172:463 583.48639:2240	239.23507:6 240.43770:12 241.21609:416 255.23401:36 282.28387:6 308.29643:6 309.30275:12 533.56109:6 549.55310:6 581.56235:6	37	24	7	2	30	54	46	2	96	15	65	9	19	16	20	7	6	28	101	40	51	21	44	6	18	20	12	24	13	24	69	21	76	18	32	5	180	10	11	9	48	38	22	57	12	13	48	10	26	12	39	4	27	2	10	14	24	20	6	0	0	28	35	50	52	54	69	24	6	6	0	0	17	17	13	0	23	16	13	44	7	7	7	17	0	2	7	2	17	10	8	31	3	10	2	5	22	2	4	27	36	4	0	4	0	0	7	0	8	45	23	29	2	14	19	5	16	5	28	37	2	17	36	1	6	20	0	15	0	17	11	19	21	26	42	33	12	15	19	6	18	4	14	27	3	8	15	5	13	1	20	26	49	29	39	25	11	9	7	6	25	67	4	25	9	10	34	10	31	8	1	5	27	21	15	5	4	19	3	6	29	2	15	30	18	11	20	6	8	3	18	41	10	11	13	7	4	12	13	23	11	21	29	19	2	4	22	0	4	0	20	0	6	31	29	8	33	11	13	11	13	22	18	11	22	4	9	13	15	30	20	8	1	5	19	1	32	0	22	6	19	4	14	34	9	2	12	9	6	12	5	10	0	2	0	9	24	46	40	15	2	21	4	0	2	15	18	17	16	18	14	31	57	111	188	344	68	19	19	47	81	309	23	570	87	33	221	46	90	134	119	35	48	49	62	73	40	27	130	492	188	37	21	65	67	106	24	143	36	66	135	956	21	134	200	34	36	59	24	23	183	312	65	32	189	86	190	372	75	271	10	0	100	114	137	144	176	180	182	0	23	28	3	16	20	0	0	20	25	38.2266	35.0688	43.3516	0.958333	49.0828	56.2108	60.642	119.597	1.53636	51.6939
6454	6.139	581.477	RIKEN N-VS1 ID-2919 from Mouse_AdrenalGlands_WT_N_Ctr	[M-H]-	null	0	TRUE	6.04	581.479	null	Unknown	null	null	330	TRUE	TRUE	TRUE	Normalized unit: pmol_per_mg_tissue; Annotation method: Msp20221205132019_conventional_converted_dev_1	FALSE	FALSE	6454	0	1	0.99	0.85	0.72	0.75	1	1	1.23	135.38	190401_TT1_Hclass_WK_Feces_031_A080_Neg	581.47736:2520 582.48202:980 583.48669:323	159.79132:12 210.16333:12 267.24350:12 278.33123:12 279.23099:1376 280.52724:12 280.93170:12 300.25325:12 301.21463:12 301.25970:12 519.39180:12 581.35189:12 581.45473:60	21	5	18	23	20	5	50	9	97	32	83	0	219	27	16	13	0	31	12	5	17	104	22	15	9	37	63	66	5	21	7	108	18	25	18	0	11	26	50	110	323	9	52	30	20	50	35	252	98	28	130	2	18	129	113	14	15	0	23	76	0	55	73	58	107	223	166	227	1	0	0	2	30	0	122	9	8	14	4	18	6	0	0	13	106	159	19	6	271	13	96	8	10	13	15	0	13	7	1248	16	27	1914	78	50	22	247	13	52	12	6	1615	17	25	28	43	4	51	17	84	54	9	11	12	24	360	22	0	115	0	27	27	45	34	69	31	86	13	14	10	6	8	5	0	19	7	12	8	16	4	0	15	10	12	17	46	13	0	8	18	9	8	19	14	6	0	13	15	12	10	27	588	7	17	17	33	4	21	42	9	8	0	160	15	12	6	12	16	21	13	10	30	10	34	12	0	20	0	21	30	19	34	38	47	65	0	3	0	15	5	13	12	7	15	61	8	9	26	12	7	6	14	6	5	7	11	9	3	13	16	14	11	10	0	0	7	50	5	0	17	0	4	16	15	18	2	21	13	0	12	38	46	21	5	11	11	3	16	0	0	5	13	21	5	450	0	33	0	28	81	38	27	48	15	125	0	114	107	4	30	159	8	10	597	11	12	0	28	9	16	24	18	7	10	6	0	169	228	11	23	21	268	7	7	46	17	26	36	35	48	30	45	82	109	2	6	12	49	10	49	16	47	127	29	7	9	18	233	14	15	6	266	0	18	28	28	38	49	63	120	730	17	55	221	36	23	76	0	78	126	67.4981	59.5719	42.8312	0	61.8429	180.589	207.079	139.991	0	52.267
6455	7.009	581.493	no MS2: RIKEN N-VS1 ID-2919 from Mouse_AdrenalGlands_WT_N_Ctr	[M-H]-	null	0.01	FALSE	6.04	581.479	null	Unknown	null	null	520	TRUE	TRUE	FALSE	Normalized unit: pmol_per_mg_tissue; Annotation method: Msp20221205132019_conventional_converted_dev_1	FALSE	FALSE	6455	0	0.89	0.62	-1	-1	-1	-1	-1	0.48	111.35	190401_TT1_Hclass_WK_Feces_014_C080_Neg	581.49054:1431 582.49521:362 583.49988:0	null	17	18	0	8	14	42	4	5	18	28	0	7	4	63	0	0	0	11	7	278	4	24	46	0	22	3	0	13	12	11	2	10	0	7	0	0	16	6	21	0	90	0	0	8	11	10	62	17	53	0	0	4	10	100	28	0	13	0	14	22	0	6	23	112	100	39	69	0	8	16	0	0	0	7	2	7	22	17	30	55	6	655	0	22	14	0	26	16	7	15	0	21	0	0	0	4	7	7	6	6	0	0	4	8	5	36	0	31	11	3	0	0	6	2	36	24	24	22	10	0	0	26	0	10	10	0	0	24	0	6	0	0	0	0	0	0	6	12	0	4	0	15	77	16	14	3	29	3	0	19	50	4	29	8	4	0	66	20	156	9	0	0	0	14	0	0	16	714	42	2	14	0	6	21	14	8	21	7	11	27	0	7	18	7	0	15	4	0	4	33	0	0	0	7	20	6	0	32	0	50	0	0	7	92	6	14	5	18	60	19	8	9	11	1	0	5	7	15	0	8	76	0	4	7	3	0	25	0	2	0	9	2	8	6	4	12	0	20	14	6	2	0	43	34	0	27	0	10	0	13	22	0	4	7	58	2	59	41	12	26	13	33	12	0	0	41	47	22	11	6	40	12	6	0	5	0	0	10	12	11	17	13	6	0	6	10	0	13	0	0	2	11	8	89	5	0	30	0	0	0	100	0	7	8	8	5	12	4	1104	0	0	12	237	4	0	0	9	0	11	119	0	0	5	2	31	6	6	0	22	18	26	0	0	64	61	0	14	55	90	10	8	0	46	12	0	15	0	0	8	24.9249	28.7125	14.7208	0	27.2432	111.125	100.646	27.9611	0	33.1377
6456	6.71	581.51	Unknown	[M-H]-	null	0	TRUE	null	null	null	null	null	null	999	FALSE	FALSE	FALSE	Normalized unit: pmol_per_mg_tissue	FALSE	FALSE	6456	0	0	null	null	null	null	null	null	null	503.94	190328_TT1_Hclass_WK_Feces_041_C061_Neg	581.51044:2040 582.51510:885 583.51977:13620	161.04339:36 269.24592:24 281.24636:738 282.25185:12 282.55610:12 283.26312:12 501.48821:12 563.48325:12 581.34990:12 581.47455:12 581.50050:24 581.52701:24	87	63	8	12	37	89	60	20	34	65	145	6	2	103	89	4	23	39	48	81	33	8	113	56	44	38	65	13	19	51	259	33	46	12	72	36	47	25	25	31	1773	0	72	30	14	23	148	44	88	76	264	0	6	67	13	85	169	123	21	7	0	71	40	109	79	127	198	207	24	5	4	9	26	32	24	16	58	54	28	204	40	7	80	41	18	18	8	8	59	26	17	41	13	49	45	9	48	20	36	64	51	6	0	24	0	46	31	4	3	7	42	318	69	16	57	20	128	13	100	150	13	81	180	6	12	38	119	56	0	90	106	95	127	77	127	140	35	65	62	90	24	10	27	11	12	33	24	17	15	11	163	29	42	13	25	41	9	117	10	31	26	133	12	18	46	47	38	25	5	10	15	10	98	84	105	6	81	36	3	17	62	11	18	67	9	6	48	97	53	28	145	42	43	15	93	7	0	73	80	83	97	41	108	95	19	35	49	61	59	7	4	9	41	57	53	13	109	9	41	34	15	54	13	16	25	24	46	43	200	83	17	10	8	9	11	4	42	24	90	9	5	45	87	130	22	6	16	185	12	13	92	46	8	4	8	50	40	221	45	32	8	17	8	73	0	14	20	102	28	30	98	63	178	31	278	50	79	0	19	9	9	75	7	169	4	0	13	13	23	34	2	0	27	4	40	12	11	171	32	28	51	12	40	67	11	3	32	67	22	249	88	74	5	21	112	58	57	7	8	24	221	58	7	5	13	20	10	153	37	148	17	0	15	17	32	13	41	20	33	5	38	241	38	48	25	0	0	84	118	45.4773	73.79	40.2296	0	78.4003	47.8735	182.853	47.412	0	48.4358
6457	10.78	581.512	Unknown	[M-H]-	null	0	TRUE	null	null	null	null	null	null	999	FALSE	FALSE	FALSE	Normalized unit: pmol_per_mg_tissue	FALSE	FALSE	6457	0	0	null	null	null	null	null	null	null	68.93	190404_TT1_Hclass_WK_Feces_015_B007_Neg	581.51184:783 582.51651:336 583.52118:93	191.13619:6 249.06214:6 281.25427:6	2	156	4	11	17	6	46	2	18	7	10	2	9	6	138	2	0	19	5	11	0	5	191	43	4	4	10	4	29	26	24	5	66	2	40	0	14	0	4	5	86	14	45	7	2	0	33	0	10	20	73	0	0	6	21	60	82	98	4	0	0	35	29	43	13	30	53	56	0	2	0	7	13	25	5	4	13	85	9	0	30	4	5	7	5	74	12	2	23	213	22	12	0	15	16	7	57	84	24	31	12	0	0	6	5	4	0	6	2	11	17	26	28	4	99	58	39	5	28	32	0	16	31	5	55	5	16	4	0	41	27	54	43	39	52	56	33	24	8	47	3	4	37	3	4	48	9	5	24	19	770	18	19	4	8	19	0	130	12	3	5	7	8	11	28	139	111	23	9	4	4	2	13	6	11	5	2	5	0	0	29	5	6	2	7	4	22	6	20	26	11	31	83	5	200	2	2	34	42	47	49	57	35	36	0	8	90	0	7	2	2	0	0	32	10	57	18	0	6	15	5	12	8	2	4	29	34	226	15	7	10	4	2	0	0	0	10	2	36	31	0	0	63	16	4	0	93	83	0	34	44	35	0	2	0	5	4	4	45	7	4	4	2	7	0	38	46	10	36	34	49	44	13	53	34	29	83	6	2	3	22	35	4	24	3	25	71	4	25	8	0	2	2	78	11	19	5	63	14	9	37	5	0	90	6	0	18	18	20	104	22	80	98	5	28	38	0	4	0	0	27	43	0	5	24	16	2	20	256	73	4	0	24	40	49	39	58	50	72	3	16	74	16	8	0	30	0	35	35	26.3201	30.5525	20.9398	0.375	41.3057	82.4655	42.5142	34.554	0.918559	12.5046
6458	5.811	581.512	Unknown	[M-H]-	null	0.02	TRUE	null	null	null	null	null	null	999	FALSE	FALSE	FALSE	Normalized unit: pmol_per_mg_tissue	FALSE	FALSE	6458	0	0	null	null	null	null	null	null	null	390.05	190404_TT1_Hclass_WK_Feces_059_C005_Neg	581.51233:4645 582.51700:2039 583.52166:499	141.12711:24 169.15805:36 187.20755:12 229.19750:24 253.21825:78 281.28531:36 283.24643:36 309.27773:48 325.26813:24 325.28036:24 326.21169:12 326.22655:36 326.24092:12 327.23276:47 327.28871:4864 327.61964:12 327.75612:12 329.02595:12 329.17999:12 330.28860:12 330.66110:12 331.34414:12 339.20001:12 581.30572:12	5	15	0	20	9	8	2	14	12	12	0	16	28	12	10	936	42	17	0	3	5	267	16	34	8	0	5	10	4	453	21	11	13	2	10	4	4	16	9	4	14	25	377	0	17	5	5	0	23	2	788	0	2	65	36	24	67	10	0	4	0	71	85	130	140	176	253	306	26	12	4	10	10	7	13	13	4	12	4	6	8	29	37	9	2	4	21	0	17	40	7	9	43	31	6	29	22	13	14	15	27	20	0	114	12	15	14	23	2	0	9	2	94	8	33	11	5	22	240	92	6	4	21	36	4	12	84	11	0	130	118	140	185	214	275	360	11	0	4	27	0	6	78	4	5	85	9	0	0	47	78	2	21	10	15	9	18	36	4	37	9	7	0	12	5	20	5	10	33	30	0	29	23	21	12	0	18	7	6	10	4	55	4	7	2	384	10	7	58	0	8	13	44	10	2605	26	0	133	144	156	179	210	214	238	2	5	51	10	60	0	0	0	52	6	5	5	6	0	7	2	14	13	12	10	2	5	111	45	2	8	0	4	2	0	34	5	2	13	26	43	93	13	26	0	0	0	90	41	6	4	14	26	4	4	0	4	4	19	8	0	28	8	4	156	0	119	123	154	175	206	203	277	59	23	7	11	315	0	0	11	6	10	0	24	7	20	156	8	1309	0	29	6	151	38	20	43	340	646	9	156	15	59	2	69	0	18	26	147	689	101	7	35	124	24	5	4	1315	19	10	6	19	5	0	4	3	10	8	10	75	33	10	0	93	135	157	183	261	306	373	81	0	58	36	5	6	0	0	35	36	52.5253	87.2106	23.7967	0	180.958	161.156	316.529	48.2773	0	80.8842
6459	13.966	581.513	Unknown	[M-H]-	null	0	TRUE	null	null	null	null	null	null	999	FALSE	FALSE	FALSE	Normalized unit: pmol_per_mg_tissue	FALSE	FALSE	6459	0	0	null	null	null	null	null	null	null	75.84	210202_TT1_Iclass_WK_Feces_006_A105_Neg	581.51324:673 582.51791:309 583.52258:118	141.12665:4 177.09498:2 177.70067:1 223.02934:1 223.20335:1 253.20747:1 253.25163:4 255.22604:1 255.24285:1 256.91505:1 279.22943:2 281.24953:52 281.28262:1 297.24027:2 298.26977:1 298.28345:2 298.29571:4 299.21832:2 299.25924:382 300.24499:1 315.04719:2 464.00289:1 521.39389:1 579.61346:1 581.43015:2 581.45797:4 581.51594:88 583.69755:1	4	2	0	0	0	5	7	0	2	4	0	2	6	2	4	0	4	2	0	2	4	17	2	4	2	2	2	2	2	5	4	2	4	0	2	2	2	0	5	2	5	5	5	0	0	2	4	2	2	0	4	0	2	12	0	2	2	4	0	0	0	2	5	20	23	19	6	4	9	2	0	0	2	2	2	2	2	2	2	12	0	4	4	2	2	2	4	2	2	2	2	11	2	2	2	2	7	2	4	4	0	2	2	2	4	2	3	4	0	2	4	4	4	2	9	0	4	0	7	20	2	4	7	2	0	10	6	4	2	10	26	43	20	8	6	6	0	2	0	2	4	2	3	2	2	2	4	2	4	2	15	4	0	4	2	4	5	4	0	0	0	4	2	4	7	5	2	2	4	0	3	2	4	3	7	2	0	2	0	4	2	4	3	5	2	2	2	4	4	2	4	0	5	5	34	2	5	11	30	31	25	21	5	4	0	4	7	2	0	0	0	0	0	0	2	0	4	0	4	2	0	2	0	4	2	0	9	17	2	4	2	0	2	4	5	0	0	0	3	2	2	0	2	0	0	4	2	0	4	2	4	2	2	0	2	11	2	18	0	4	2	2	3	25	0	27	24	32	29	25	14	17	2	2	5	4	0	4	0	0	0	5	0	0	0	2	0	0	0	4	0	0	8	0	0	7	8	3	2	2	0	0	4	6	2	0	2	8	15	2	2	2	10	0	0	4	0	2	0	0	0	7	2	0	0	2	4	5	0	74	0	0	6	19	31	21	4	2	7	0	4	37	530	4	5	4	0	76	78	3.8529	3.25813	7.84638	1.23958	19.9172	8.05452	4.73864	51.1585	2.13323	17.4751
6460	13.045	581.513	Unknown	[M-H]-	null	0.05	TRUE	null	null	null	null	null	null	999	FALSE	FALSE	FALSE	Normalized unit: pmol_per_mg_tissue	FALSE	FALSE	6460	0	0	null	null	null	null	null	null	null	171.38	190404_TT1_Hclass_WK_Feces_056_A003_Neg	581.51349:2167 582.51816:938 583.52282:321	265.06467:12	396	33	19	16	40	581	182	20	87	19	1089	23	37	70	67	19	39	104	111	76	124	45	174	23	101	17	37	32	27	39	634	41	88	28	128	15	236	46	12	22	61	60	78	55	31	46	169	20	50	30	170	14	17	20	21	143	50	55	39	21	4	108	108	146	125	136	140	203	24	24	31	98	63	179	58	65	176	84	67	290	104	17	23	53	21	55	26	20	158	205	207	486	30	32	36	23	556	68	62	154	128	15	7	37	16	18	50	17	90	35	56	212	31	32	174	29	61	45	229	255	32	29	453	27	43	137	15	132	11	155	147	180	182	202	205	195	65	47	20	33	21	202	111	30	34	40	50	23	82	32	152	56	222	70	242	1268	28	23	30	66	37	599	17	142	30	115	46	152	109	179	21	38	115	584	296	45	33	88	37	48	400	32	30	195	87	28	314	104	39	45	137	2119	35	140	56	38	7	151	157	177	177	174	160	154	31	20	89	40	20	20	23	8	19	247	342	68	1198	17	65	105	49	191	75	36	167	37	817	106	89	290	274	15	23	58	928	71	460	25	106	32	12	61	105	512	30	25	109	39	16	75	113	35	15	51	44	122	74	341	135	156	23	167	93	13	8	152	144	175	171	181	186	170	808	233	352	1068	34	26	14	21	36	184	10	1092	54	37	36	36	40	174	75	25	22	46	305	81	16	40	92	149	438	75	22	176	68	9	172	498	19	35	275	297	26	166	123	67	62	20	17	22	182	109	17	37	51	116	48	401	165	58	13	2	127	143	169	173	164	174	183	21	102	567	54	186	42	12	1	176	172	119.699	132.469	137.661	5.41667	163.285	193.085	201.787	265.164	3.77899	24.02
6461	6.506	581.514	Unknown	[M-H]-	null	0.13	TRUE	null	null	null	null	null	null	999	FALSE	FALSE	FALSE	Normalized unit: pmol_per_mg_tissue	FALSE	FALSE	6461	0	0	null	null	null	null	null	null	null	275.37	190401_TT1_Hclass_WK_Feces_029_C073_Neg	581.51367:7797 582.51834:3385 583.52301:557	196.04444:12 280.34176:12 281.24710:1744 282.23929:24 282.25498:24 283.24316:12 283.69803:12 284.54969:12 288.28917:60 299.25704:24 485.33403:24	207	526	16	141	352	86	869	630	189	106	259	72	23	1050	289	4	22	383	268	888	198	275	420	780	564	37	17	11	34	144	765	436	223	9	519	106	578	0	9	9	2774	25	341	185	17	138	403	8	180	358	907	0	0	116	29	288	206	313	42	6	0	431	400	629	497	526	673	691	8	4	26	5	41	244	580	36	252	700	137	1150	679	7	80	293	7	65	159	39	1874	368	342	289	38	18	138	58	4564	235	408	194	355	66	4	709	5	6	22	0	48	213	339	311	329	6	206	315	1258	69	289	1054	35	797	1564	21	126	17	0	511	0	466	504	636	763	891	1187	1087	319	116	15	108	19	9	391	8	10	312	178	12	548	181	452	327	520	8	728	1049	19	103	48	12	32	1811	9	240	46	315	341	1058	15	62	6	8	556	140	985	4	78	316	13	65	437	6	289	207	82	47	300	2167	760	569	1998	517	405	44	830	7	0	518	571	768	522	707	746	878	13	16	570	84	73	28	8	31	41	490	644	115	716	0	545	408	478	1859	302	17	324	129	951	544	239	946	337	16	13	5	996	22	141	0	1409	241	5	100	678	766	90	20	468	185	12	310	1396	445	2	0	4	249	961	243	1050	331	4	184	8	86	0	516	550	548	570	527	713	827	226	193	322	1783	67	25	7	58	174	490	11	169	4	62	391	47	179	254	25	18	10	1231	148	41	73	166	1085	342	1137	1742	40	827	129	26	263	1111	192	249	137	1343	298	372	644	461	23	7	18	16	465	1757	21	65	270	635	40	2832	468	1638	0	0	565	335	511	918	901	1041	884	8	181	455	49	121	0	23	0	249	227	287.179	479.815	274.963	0	647.936	399.147	675.28	424.359	0	222.337
6462	7.986	581.514	Unknown	[M-H]-	null	0.79	TRUE	null	null	null	null	null	null	999	FALSE	FALSE	FALSE	Normalized unit: pmol_per_mg_tissue	FALSE	FALSE	6462	0	0	null	null	null	null	null	null	null	1099.95	190423_TT1_Hclass_WK_Feces_037_B040_Neg	581.51440:189033 582.51907:62125 583.52374:11076	83.05271:12 129.05408:12 137.09652:12 139.11334:36 141.12783:423 155.14379:78 157.12628:12 167.14426:36 180.35641:12 180.53792:12 181.12110:12 182.07716:12 183.12974:12 184.13202:12 185.11583:36 187.87296:24 199.17151:12 205.28764:12 206.17641:12 216.57292:12 225.21976:12 230.74423:12 251.17054:12 251.24395:24 252.42996:12 253.21994:12 253.25330:387 255.26982:12 262.33554:12 263.23812:12 271.22873:12 279.23229:36 280.31903:12 280.33738:36 280.43770:12 281.21805:11 281.24827:8960 281.52342:12 281.84849:12 282.04880:12 282.11716:12 282.14230:24 282.24070:12 282.25655:24 282.64191:12 282.70916:12 282.73040:12 282.77878:12 283.35376:12 283.50970:12 283.89792:12 284.24275:12 284.40841:12 284.46212:24 284.63805:12 284.67238:12 286.71606:12 296.78492:24 297.24287:402 297.66244:12 298.23175:24 298.24707:48 298.29219:208 298.39052:12 298.47175:12 298.61603:12 298.73610:12 298.95446:12 298.97144:12 299.00421:12 299.03454:12 299.08419:24 299.11302:12 299.14498:12 299.17047:12 299.20324:11 299.25898:80343 299.30573:10 299.46063:12 299.52985:12 299.55171:24 299.64362:12 299.66954:12 299.68533:24 299.73068:12 299.73894:36 299.79682:24 299.83977:24 299.88844:12 299.91107:24 299.93563:12 299.96892:24 299.99701:48 300.01767:24 300.04190:24 300.06690:12 300.08218:24 300.10644:48 300.13619:12 300.16593:24 300.18137:24 300.20144:12 300.24116:24 300.26430:71 300.29450:12 300.31609:12 300.36814:24 300.39034:12 300.41196:24 300.46142:24 300.48750:24 300.52153:24 300.54470:12 300.57413:24 300.59091:36 300.62025:12 300.63242:12 300.65404:24 300.68230:12 300.72124:12 300.73869:24 300.75410:12 300.77479:12 300.81130:12 300.83565:24 300.86393:24 300.91842:12 300.93668:12 300.95702:12 300.97372:12 301.01743:12 301.02859:24 301.05193:24 301.10528:24 301.12514:24 301.16491:12 301.18507:12 301.22952:12 301.25769:36 301.27050:24 301.29347:12 301.32635:12 301.36249:24 301.37874:24 301.39336:12 301.42085:12 301.44696:12 301.47011:12 301.49414:36 301.52860:12 301.63340:12 301.68382:12 301.71950:12 301.75285:12 301.79186:12 301.82234:12 301.85282:12 301.86867:12 301.91419:24 301.93584:24 301.95592:12 301.97841:12 302.03207:24 302.05402:12 302.08329:12 302.12110:12 302.17111:12 302.19253:24 302.28701:12 302.31894:12 302.36225:24 302.40415:24 302.43262:24 302.47432:48 302.49171:24 302.51539:86 302.52782:24 302.53585:24 302.55671:24 302.58560:24 302.62552:24 302.67390:12 302.71012:24 302.78867:12 302.80821:12 302.84240:12 302.93888:12 302.95598:12 303.00606:12 303.03904:12 303.17332:24 303.29876:12 303.35246:12 303.40493:12 303.43741:12 303.52788:12 303.62814:24 303.66560:12 303.75777:12 303.80693:12 303.96082:12 303.98774:12 304.01221:12 304.05504:12 304.08126:24 304.11378:12 304.24498:12 304.27778:12 304.31695:12 304.33409:12 304.39163:12 304.43571:12 304.47067:12 304.59735:12 304.65002:12 304.69411:12 304.74474:24 304.78844:12 304.84112:12 304.92254:12 305.07396:12 305.14873:12 305.28972:12 305.33495:24 305.48914:24 305.51116:12 305.62822:12 305.69011:12 305.70919:12 305.98655:12 306.17439:12 306.52935:12 306.59939:12 307.03575:12 307.33831:12 307.35923:12 312.11401:12 327.30411:12 339.62344:24 378.55151:12 507.43618:12 519.50547:36 537.51814:12 563.50080:60 579.57100:12 579.61341:67 579.64313:36 579.66933:12 579.68081:12 580.60199:12 580.66117:24 580.87256:12 581.09245:12 581.17196:12 581.25392:12 581.31576:12 581.40052:24 581.51542:20840 582.07117:24 582.09770:12 582.19759:12 582.42015:12 582.52274:48 582.66671:24 582.81484:12 583.07840:12 583.08857:12 583.30040:12 583.34277:12 583.41396:12 583.45633:12 583.54109:12 583.70892:12 583.74792:12 583.98264:12 584.05484:12 584.09554:12 584.22105:12 584.27702:12 584.45514:12 584.47792:12 584.52300:24 584.57390:12 584.82404:12 585.51084:12 585.54310:12 585.65009:12 585.79275:12 585.93203:12 586.08661:12 586.28879:12	1001	28959	169	1666	875	117	6237	191	1411	1332	953	1487	5688	1922	896	172	4609	1360	1567	1285	62	22293	2800	23940	1158	492	7362	1947	1268	33689	8455	214	2573	2528	8818	5942	951	708	2858	1082	6483	4594	19813	121	364	939	3639	1177	3754	313	30791	2051	389	33163	1504	6042	3867	3975	360	1116	0	4984	5413	6526	6893	7502	8573	9670	6731	1491	236	511	2175	941	479	414	2656	2622	1558	24804	547	2097	840	709	392	811	6048	2184	1155	8864	465	1562	3244	2268	2502	1112	7477	1251	2176	4124	1834	4866	298	8175	2126	12864	4723	1605	123	301	999	1024	921	2077	14528	778	2398	1455	3465	20475	341	542	1864	1299	683	2902	95852	621	0	6928	7363	8176	8422	10241	11017	12176	547	250	890	3746	1492	95	4112	336	4318	2743	351	3830	877	1526	33087	1511	447	2795	491	2149	1518	4678	528	1666	769	1272	329	1243	6416	1449	921	553	3971	3984	853	2648	3740	723	1400	173	2106	761	1321	911	2198	583	303	1874	129	1147	1057	3954	1006	787	1988	1417	2097	169	18719	1323	24	6433	6982	7568	6892	8443	8320	8554	1668	245	6021	432	12530	957	210	215	1326	984	984	1396	9659	229	3729	2016	743	1394	222	589	168	477	944	9427	3340	797	231	188	1203	199	4462	1351	473	1382	1744	535	742	1689	5979	3580	155	1299	2623	1835	682	773	12504	9152	366	385	179	33305	1914	11706	4233	46	1329	812	136	34977	0	6627	7379	7172	7761	7636	9123	8774	1269	3850	3745	1018	2197	542	1966	1938	2460	23045	295	859	91	6178	4559	2032	13209	1172	3998	840	2687	5722	377	8462	17534	17778	1035	1821	1056	442	5058	5000	821	1811	286	12186	99129	12701	4735	1738	26474	789	1137	766	3272	594	197	886	1942	16219	84	816	297	198	1375	2196	5284	41788	2566	0	6761	7519	9432	9996	10653	12169	13425	3386	108	27826	14114	399	134	372	0	8201	7447	5208.16	3931.48	4395.58	3.91667	8301.32	12032.9	6723.68	10930.7	9.59383	1863.62
6463	6.337	581.533	Unknown	[M-H]-	null	0.49	TRUE	null	null	null	null	null	null	999	FALSE	FALSE	FALSE	Normalized unit: pmol_per_mg_tissue	FALSE	FALSE	6463	0	0	null	null	null	null	null	null	null	860.45	190404_TT1_Hclass_WK_Feces_008_B099_Neg	581.53320:27921 582.53787:10990 583.54254:2220	170.46964:12 240.23866:12 255.23324:60 256.23820:74 257.24174:60 257.41193:48 257.44752:12 258.25150:8081 258.32877:12 258.42239:12 258.84109:12 258.89189:12 259.05112:12 259.13245:12 259.25519:12 259.53928:12 259.58224:12 259.67270:12 259.74508:12 259.96793:12 260.03808:12 260.09354:12 260.51245:12 261.34636:24 261.36489:12 261.41027:12 261.74963:12 262.23691:12 263.14567:12 264.05942:12 282.24366:12 322.27571:12 581.48744:12	11	17666	8800	257	693	77	116	230	216	1156	34	593	1359	370	459	85	9424	115	102	192	20	9420	9	203	75	1910	543	12836	567	308	6	686	321	2014	72	3319	44	1142	4170	6785	214	8137	526	371	322	203	401	644	1914	62	54	72	13118	610	5970	134	163	466	40	1806	0	2984	3143	3935	3926	3686	3259	1967	320	4551	410	428	405	86	92	1505	47	149	8168	0	8173	289	220	788	5518	5567	26984	8792	18	520	188	77	12138	6730	2162	438	170	127	206	118	61	9512	384	258	656	15430	2993	7204	1005	24	142	27	93	286	652	1784	492	136	39	4	7527	3131	87	8226	190	44	4341	77	0	4292	5100	6252	6828	7122	7251	7702	205	621	11170	497	1745	144	1364	14232	1741	478	306	8961	170	9532	4505	70	116	958	44	278	177	123	286	1784	8352	28	3640	137	2509	1040	2350	1484	1092	1047	11335	851	0	6	60	397	6252	323	3095	533	0	1514	215	61	98	650	47	583	573	1288	85	41	949	254	45	6555	0	3757	3978	4813	4959	5500	5826	6215	434	2132	0	336	5398	1622	9477	684	283	74	24	3510	0	758	413	358	69	133	29	1638	76	1290	0	1590	59	35	298	938	2855	143	1232	2032	36	9291	308	303	11890	627	1038	0	1342	1848	56	436	1268	1700	2113	8064	2357	324	6329	26	160	2	112	67	6367	33	138	9173	0	3862	4784	4604	5129	5161	5425	6648	0	4	31	0	790	343	7783	1059	1243	76	1327	31	734	2545	8235	1722	282	42	8699	3864	516	1432	18	17854	666	202	197	72	434	158	5208	1130	837	263	233	73	3885	16779	34	0	15900	203	134	233	1197	611	617	137	28	85	531	3902	4896	243	2451	13	6696	181	8596	0	3741	3416	4467	5971	7102	9020	9962	497	98	27	206	29	2308	1281	0	625	336	2497.46	2110.87	1716.92	0	4939.17	4301.56	3838.87	3122.63	0	2019.27
6464	7.045	581.55	RIKEN N-VS1 ID-2922 from Mouse_AdrenalGlands_WT_N_Ctr	[M-H]-	null	0.14	TRUE	7.08	581.553	null	Unknown	null	null	330	TRUE	TRUE	TRUE	Normalized unit: pmol_per_mg_tissue; Annotation method: Msp20221205132019_conventional_converted_dev_1	FALSE	FALSE	6464	0	1	1	0.77	0.79	0.72	6	0.5	1.03	386	190423_TT1_Hclass_WK_Feces_028_C039_Neg	581.55304:9700 582.55771:6110 583.56238:1795	210.47192:12 282.33881:12 282.35326:12 283.26395:1335 284.06888:12 284.26643:12 284.55401:12 286.29203:12 296.26332:12 296.31560:48 296.33496:24 297.24007:11 297.27976:6878 298.01851:12 298.20874:12 298.24873:12 298.28190:36 298.44387:12 298.46206:12 298.68638:12 299.72057:12 299.83721:12 299.93564:12 300.00735:12 300.51442:12 300.73221:12 301.31418:12 303.00363:12 545.48190:12 563.49778:12 581.43707:12 581.45554:36 581.51137:48	627	179	73	10	282	448	348	2	498	24	362	158	964	51	122	351	249	66	264	78	11	625	195	162	252	226	21	51	16	1739	858	322	51	67	45	185	127	49	68	0	882	254	233	5	89	135	2257	115	164	71	1653	170	0	466	193	189	37	536	24	0	0	387	342	507	528	519	731	547	128	192	36	102	2	98	788	78	1331	135	456	916	291	198	147	89	27	21	134	0	563	796	123	605	111	126	65	22	196	93	198	4960	668	11	5	351	54	166	60	615	22	292	6	192	186	176	68	61	377	186	915	422	24	83	695	174	65	248	13	142	0	457	462	615	524	634	680	843	46	23	7	259	0	121	860	91	133	438	62	136	167	239	636	241	198	902	321	631	145	12	79	76	69	140	6	133	2	561	32	2	390	188	8	91	615	525	139	11	0	92	16	77	636	369	43	305	71	294	73	58	182	201	365	952	106	128	2624	38	0	388	289	408	405	433	500	498	14	37	329	7	155	39	0	87	1661	905	345	177	714	4	52	81	68	1236	148	104	150	13	1415	514	118	244	115	0	68	14	1681	96	315	4	363	33	477	855	188	654	77	20	73	124	50	10	138	72	0	26	2	242	5	2488	169	4	195	48	0	264	0	368	289	356	420	277	420	583	450	85	1453	218	192	0	0	164	233	455	0	149	146	12	325	47	81	872	68	9	570	27	265	134	1940	4546	115	4570	266	95	92	324	7	4	113	5449	179	271	564	1142	70	358	165	4	273	8	4	5	3530	394	35	4	39	19	54	280	229	825	144	0	297	265	259	434	421	689	473	847	22	1338	216	427	16	6	0	277	436	390.514	431.637	214.755	0	458.402	698.017	904.383	328.208	0	139.61
6465	4.194	582.304	low score: PC 16:1;O|PC 14:1_2:0;O1	[M+CH3COO]-	null	0	TRUE	4.53	582.305	C24H46NO9P	OxPC	IJKMOMWNXYQLOO-UHFFFAOYSA-N	O=C(OC(COC(=O)CCCCCCCC=CCCCC)COP(=O)([O-])OCC[N+](C)(C)C)CO	520	TRUE	TRUE	FALSE	Normalized unit: pmol_per_mg_tissue; Annotation method: Msp20221205132019_conventional_converted_dev_1	FALSE	FALSE	6465	0	0.99	0.99	null	null	null	6	null	0.5	103.24	210202_TT1_Iclass_WK_Feces_005_A104_Neg	582.30365:992 583.30832:293 584.31299:118	78.95742:24 134.98173:12 139.10830:12 152.99524:48 183.10014:12 183.10964:12 196.03906:24 201.11343:12 221.15988:12 255.16724:12 265.14514:36 273.21363:12 293.21504:24 297.15678:24 297.17186:73 310.12129:12 317.22394:12 494.20708:48 494.23087:36 582.33572:24 582.38738:12	8	14	10	5	61	4	11	10	12	36	10	13	6	0	22	28	12	139	14	8	9	11	16	2	13	17	11	11	5	18	5	14	21	19	10	40	23	7	352	22	11	20	0	18	17	19	10	16	0	7	28	12	28	36	15	18	15	9	15	15	0	47	38	38	55	46	57	42	22	62	20	16	3	14	6	13	4	15	16	9	5	22	17	41	14	7	12	13	6	9	22	12	17	7	16	11	12	16	6	10	6	16	0	11	19	23	29	18	9	6	7	10	33	17	12	10	12	9	9	12	6	10	6	12	7	7	7	9	0	50	47	44	50	52	63	66	9	11	6	6	16	7	7	15	20	9	11	22	10	22	6	2	9	12	11	28	7	4	13	12	12	6	9	13	13	30	18	10	8	5	21	7	17	25	15	8	15	11	18	15	13	15	10	18	9	14	14	0	8	16	16	12	5	7	12	16	2	38	31	49	41	40	54	13	4	9	6	9	14	19	17	9	9	14	7	11	15	13	8	6	12	1	5	8	10	13	11	23	0	15	62	9	7	10	10	28	29	5	5	13	11	9	40	5	10	17	9	16	3	15	20	16	4	8	8	4	13	13	4	9	33	10	18	17	4	42	40	22	45	14	12	32	10	12	7	11	132	4	11	8	11	14	9	16	27	18	12	20	4	88	11	8	14	19	10	5	20	11	9	7	14	29	30	29	17	20	18	13	13	8	24	12	14	7	6	10	7	23	6	26	13	14	10	7	7	7	19	24	36	15	10	0	20	58	50	47	47	68	14	204	6	694	15	19	5	11	0	120	105	13.9381	16.6669	24.1262	0.958333	45.7821	8.65805	20.2225	75.9701	1.53636	21.695
6466	5.079	582.346	low score: PE 22:0;O2|PE 8:0_14:0;O2	[M-H]-	null	0.01	TRUE	6.31	582.341	C27H54NO10P	OxPE	NMTAIQKXSWMDCK-UHFFFAOYSA-N	O=C(OCC(OC(=O)CCCCCCC(O)CCCCCCO)COP(=O)(O)OCCN)CCCCCCC	520	TRUE	TRUE	FALSE	Normalized unit: pmol_per_mg_tissue; Annotation method: Msp20221205132019_conventional_converted_dev_1	FALSE	FALSE	6466	0	0.83	0.93	0.25	0.87	0.63	6	0.17	0.86	301.29	190328_TT1_Hclass_WK_Feces_012_A054_Neg	582.34564:3840 583.35031:1259 584.35498:303	79.95809:12 106.97753:12 162.06392:24 162.07635:12 177.08702:36 179.02717:24 262.10437:12 299.25501:12 332.18037:12 402.26363:48 404.24435:185 432.27894:12 485.34413:12 564.33328:60 567.31587:12 580.43307:12 580.45843:12 582.34437:1623 583.34561:12	14	2	83	61	160	38	105	8	88	159	15	2129	34	16	29	115	21	6	31	68	6	50	15	18	74	160	53	85	77	59	20	28	61	78	22	88	54	54	59	34	236	101	150	93	42	33	36	59	12	61	164	48	90	64	126	186	33	29	91	18	2	139	182	170	120	144	188	191	420	113	69	68	17	19	93	17	28	139	31	0	16	151	90	20	42	60	90	45	136	40	78	49	46	35	216	2	23	33	16	61	115	79	37	17	134	150	67	98	48	43	33	22	229	77	39	51	32	122	57	49	35	23	37	15	98	13	0	10	0	171	136	200	354	162	256	217	6	23	25	9	82	14	28	37	157	12	42	102	140	113	24	0	72	25	16	97	42	9	20	83	114	208	28	10	310	17	81	12	21	34	35	36	23	14	14	35	59	55	50	17	7	82	22	32	20	111	13	65	96	69	150	46	86	190	71	308	0	224	172	139	151	223	135	134	11	42	45	6	94	119	41	60	116	22	16	0	10	41	17	48	33	30	5	0	23	207	22	125	5	55	18	59	21	101	0	124	20	39	14	41	117	11	25	6	21	64	8	58	43	61	121	173	17	63	25	8	33	17	18	32	84	35	170	90	2	110	138	136	149	142	175	178	30	16	25	17	11	70	121	89	156	8	58	85	88	75	24	180	18	14	15	49	19	76	30	205	187	180	25	24	40	3322	55	35	58	24	85	10	32	56	123	31	15	14	25	12	16	91	14	120	18	44	46	47	56	46	58	39	127	74	19	2	88	165	160	188	203	135	215	68	21	24	156	35	21	53	0	52	63	67.6503	59.0962	102.978	1.125	164.998	63.9637	57.8682	375.798	1.23238	53.6091
6467	6.902	582.378	LPC 18:0	[M+CH3COO]-	null	0.81	TRUE	6.73	582.378	C26H54NO7P	LPC	IHNKQIMGVNPMTC-UHFFFAOYSA-N	O=C(OCC(O)COP(=O)([O-])OCC[N+](C)(C)C)CCCCCCCCCCCCCCCCC	310	TRUE	TRUE	TRUE	Normalized unit: pmol_per_mg_tissue; Annotation method: Msp20221205132019_conventional_converted_dev_1	FALSE	FALSE	6467	0	0.99	1	0.93	0.93	0.94	4	2	1.89	385.45	190423_TT1_Hclass_WK_Feces_025_B041_Neg	582.37756:11103 583.38223:3284 584.38690:0	78.95771:82 152.99391:48 168.04295:78 180.86918:12 185.24701:12 190.82127:12 223.34509:12 224.06900:368 242.08135:48 282.33116:12 282.33882:24 282.35458:12 283.26396:4926 283.33036:12 283.63165:12 283.94255:12 284.19093:12 284.60986:12 285.29099:12 286.11061:12 437.25141:12 506.66229:12 506.70336:12 508.34088:1590 523.29994:12 582.37907:24 582.47237:12 582.52657:12	212	326	2239	1207	1003	456	319	375	821	2713	67	1413	1575	957	248	1913	2584	929	582	4224	1326	18666	144	743	261	1019	1586	769	3048	7511	171	1284	1154	1737	397	2100	218	2528	7252	6669	407	1064	6289	1264	1008	1746	498	8945	746	500	1600	2364	1598	5413	5403	1403	785	920	630	1634	14	2210	2575	3141	3608	3924	4330	4606	4360	8940	2306	671	2025	845	206	2272	484	1829	7712	124	2030	8061	2373	1433	4226	391	18852	2142	529	5896	1518	369	1128	6746	2458	2344	380	896	689	491	1243	1736	20441	732	5366	36264	3580	12062	651	586	762	444	2998	648	2260	16577	314	1293	478	444	2528	2449	946	1006	381	360	3612	1632	17	3226	3544	4060	4485	4671	4954	5438	2162	2473	2679	678	2005	3177	6639	1149	3490	257	796	9873	253	9994	6905	760	556	1316	272	750	1362	286	1204	1947	4492	686	2704	620	1407	1113	6038	1715	2546	1474	1772	2403	306	556	373	1620	1394	1256	1770	1246	1005	3080	1200	797	426	2532	434	1012	1685	1530	603	637	1334	2394	1360	3624	12	3403	3543	3720	3687	4112	4208	4483	1404	4974	276	3971	1081	2813	2477	7973	5248	344	135	1291	500	9639	888	1303	1438	226	252	1988	653	364	244	454	454	572	1255	7760	709	1033	1587	3502	1368	1019	488	582	1031	791	1118	218	1111	2275	2813	710	1697	812	2091	4324	902	395	1749	502	758	176	1177	557	4171	757	1068	2738	5	3271	3414	3705	3773	3874	4345	4377	486	277	285	434	1709	8841	7587	19865	1443	1012	2871	1039	597	1352	1920	1839	1263	1145	779	4336	1150	4172	2525	1865	6416	1475	2729	319	1529	148	1694	339	2561	8134	1080	423	2035	3538	530	597	1034	1984	909	730	818	2291	1669	1804	2077	675	1672	3353	610	1505	5283	705	527	3284	15153	2	2922	3810	4384	4778	4766	5653	5659	7214	2175	3618	547	341	1872	4447	3	2221	2298	3366.36	2148.32	1760.28	8.83333	3923.72	5377.62	2627.99	1940.82	6.1626	870.256
6468	9.035	582.508	Cer 33:1;O2|Cer 18:1;O2/15:0	[M+CH3COO]-	null	0.01	TRUE	9.16	582.51	C33H65NO3	Cer_NS	HBULQAPKKLNTLT-UHFFFAOYSA-N	O=C(NC(CO)C(O)C=CCCCCCCCCCCCCC)CCCCCCCCCCCCCC	310	TRUE	TRUE	TRUE	Normalized unit: pmol_per_mg_tissue; Annotation method: Msp20221205132019_conventional_converted_dev_1	FALSE	FALSE	6468	0	1	0.98	0.67	0.87	0.76	11	2	1.79	293.18	190401_TT1_Hclass_WK_Feces_058_A087_Neg	582.50812:1972 583.51279:772 584.51745:173	223.21120:48 237.21017:12 237.22613:36 239.23448:12 240.23041:24 241.21235:48 266.24881:158 282.24443:36 296.25680:24 298.27410:24 474.46710:140 490.46093:60 504.47355:12 522.48773:356	196	103	70	16	102	387	92	37	93	48	332	53	31	518	34	19	614	64	171	79	203	173	132	17	148	127	29	224	29	62	154	86	96	52	149	94	214	34	15	9	273	99	201	49	39	49	178	22	164	49	492	2	100	0	44	597	422	164	19	94	0	184	191	240	209	229	265	263	14	16	0	83	49	80	64	174	114	161	393	124	588	11	141	75	23	147	245	14	248	327	81	128	60	202	49	53	475	93	73	245	119	63	0	292	4	0	104	7	22	36	68	257	87	178	79	151	128	71	690	118	142	503	198	104	45	1426	56	164	0	185	180	234	245	287	320	348	144	62	16	48	23	37	333	130	64	76	44	6	78	31	330	65	135	136	158	103	140	27	27	65	63	279	22	179	40	116	59	36	89	69	15	132	70	167	186	26	116	63	102	51	80	0	27	209	74	48	91	164	193	113	105	112	46	92	305	29	0	191	194	239	204	229	254	230	43	36	208	28	44	41	35	24	101	111	227	100	143	10	105	27	34	143	42	119	157	105	149	64	132	133	145	43	65	48	1469	63	156	20	118	21	74	143	305	179	36	38	109	56	24	73	67	405	20	66	63	66	116	550	185	151	85	216	29	21	0	193	184	196	211	201	247	233	87	190	230	521	291	21	26	20	27	223	30	240	30	34	454	51	143	177	309	54	352	119	174	144	0	750	104	221	256	1932	43	1450	49	460	59	196	132	218	66	434	112	62	127	472	184	43	121	18	197	218	6	99	78	84	30	255	722	336	0	0	197	223	252	264	287	343	335	1	54	247	12	66	109	22	0	96	91	151.307	159.858	133.452	0	228.944	193.285	194.48	242.177	0	56.2959
6469	9.569	582.51	Cer 33:1;O2|Cer 17:1;O2/16:0	[M+CH3COO]-	null	0.19	TRUE	9.12	582.51	C33H65NO3	Cer_NS	KXVLPPCAUYSNGY-UHFFFAOYSA-N	O=C(NC(CO)C(O)C=CCCCCCCCCCCCC)CCCCCCCCCCCCCCC	310	TRUE	TRUE	TRUE	Normalized unit: pmol_per_mg_tissue; Annotation method: Msp20221205132019_conventional_converted_dev_1	FALSE	FALSE	6469	0	0.98	0.98	0.83	0.87	0.94	11	2	1.86	570.09	190423_TT1_Hclass_WK_Feces_037_B040_Neg	582.50824:1558 583.51291:627 584.51758:299	223.20528:36 237.21588:36 237.23620:12 249.22208:36 253.25232:12 254.24801:36 255.22496:12 255.24066:12 266.25250:24 280.26275:275 282.24210:12 284.25930:12 294.27488:12 296.26158:36 474.46762:24 490.45895:36 492.48220:48 522.48770:265 582.51255:12	965	121	174	102	355	2560	444	102	683	145	2076	253	339	1086	225	91	690	50	1569	423	369	651	380	135	554	150	207	246	78	286	2340	284	310	248	1255	583	424	98	89	204	580	374	571	321	176	257	1117	272	589	766	699	58	155	190	419	982	377	1156	151	404	0	611	578	745	869	861	999	1074	287	314	156	169	78	415	373	318	2727	411	2962	4067	663	134	295	402	156	482	445	169	1655	1828	442	1695	104	824	355	182	3294	424	236	1150	254	78	169	1324	186	171	316	499	233	240	373	1909	338	176	293	1425	796	285	484	722	408	2340	3026	374	202	547	397	1377	0	690	778	914	987	1105	1285	1220	2102	677	181	185	202	268	847	194	179	291	338	306	638	640	290	1736	560	309	250	689	802	178	66	165	280	2683	87	582	335	473	211	327	487	405	232	223	2249	2182	528	213	267	460	253	344	1548	233	186	1317	424	238	1295	1171	1214	528	474	886	213	498	2651	244	0	816	729	808	905	936	1041	978	148	364	935	86	389	197	171	565	311	1580	1868	372	951	278	450	182	161	979	116	356	554	257	1944	374	1483	2018	4314	229	164	129	5611	387	4135	87	1856	267	245	914	518	5056	291	259	271	175	130	322	637	927	157	125	91	1013	605	4716	723	964	315	1085	112	197	0	719	729	900	803	943	997	999	1085	1364	3131	1760	1297	394	154	234	1086	2011	191	5763	264	274	1208	181	398	1303	229	218	609	1780	297	494	607	1505	1340	2971	428	3264	291	6386	492	457	367	1132	1290	533	1222	774	414	617	3020	455	447	208	297	313	3325	1423	278	436	344	889	487	2714	2424	764	385	0	790	910	991	1141	1214	1331	1475	832	286	1096	656	808	77	259	0	550	609	796.188	894.419	682.544	0	919.738	989.777	1041.98	935.922	0	214.962
6470	9.801	582.51	Cer 33:1;O2|Cer 15:1;O2/18:0	[M+CH3COO]-	null	0.01	TRUE	9.11	582.51	C33H65NO3	Cer_NS	QTKRCRRWKAKUFB-UHFFFAOYSA-N	O=C(NC(CO)C(O)C=CCCCCCCCCCC)CCCCCCCCCCCCCCCCC	310	TRUE	TRUE	TRUE	Normalized unit: pmol_per_mg_tissue; Annotation method: Msp20221205132019_conventional_converted_dev_1	FALSE	FALSE	6470	0	0.94	0.99	0.08	0.17	0.31	11	2	1.47	526.46	190423_TT1_Hclass_WK_Feces_010_A045_Neg	582.50891:3227 583.51358:1336 584.51825:3130	84.04552:48 100.03864:12 102.05665:12 223.20101:12 225.21918:24 237.21880:12 237.22997:24 239.23328:12 253.25195:97 254.24539:36 255.22702:12 263.23694:12 265.25539:12 266.24661:24 268.26170:12 279.26831:12 280.26412:48 282.27749:36 292.25584:12 294.27403:24 296.24867:12 300.29251:24 307.30006:12 308.29370:153 314.29868:24 324.28733:138 328.28359:12 338.30556:12 342.29915:24 356.31523:375 492.47872:24 504.47366:12 506.48388:24 536.50141:48 538.49018:24 538.51900:84 540.51295:12 564.53158:24 582.45721:60 582.54516:12	308	287	318	403	825	740	451	165	1040	690	819	712	2947	794	559	555	1830	50	1345	233	1430	5249	0	325	446	554	0	602	215	0	785	750	410	713	1185	2540	0	382	603	1147	140	1683	3299	524	552	819	507	1222	2410	153	0	266	444	930	1179	2632	377	1133	283	239	0	1166	1552	1744	1959	1989	1980	1927	313	327	178	97	30	229	184	245	890	161	582	1100	663	55	306	284	226	482	49	93	939	592	188	285	153	563	128	142	1006	238	98	1024	242	118	79	422	129	140	120	342	135	112	175	63	212	200	255	452	459	170	338	78	111	586	1927	186	77	196	138	1033	0	330	377	522	611	743	777	1087	964	210	152	490	511	212	2769	647	555	221	240	1015	871	523	290	392	67	624	164	296	1114	186	93	88	575	356	212	351	0	571	254	295	402	256	56	290	783	140	354	6	273	361	4	299	469	140	92	929	330	62	562	436	2826	557	557	502	192	890	2634	242	0	1038	1004	948	3426	3017	236	4145	194	478	286	112	541	356	88	400	469	416	1156	394	805	403	667	251	147	224	24	282	35	341	841	68	362	477	1873	96	473	163	1432	217	978	379	1104	134	8	506	373	570	156	86	111	126	90	182	365	508	55	54	58	641	554	1958	742	129	91	620	88	332	0	460	412	469	3178	412	244	850	255	328	1891	1673	667	311	118	406	2938	2479	188	3284	171	171	86	172	89	1350	16	2326	6	636	78	20	411	398	787	721	409	224	174	810	55	221	304	1322	416	303	235	704	3244	414	2286	455	237	103	133	167	1161	436	111	114	82	310	328	1425	1899	92	212	0	350	367	237	398	574	596	675	184	280	931	180	254	69	126	0	284	383	652.879	531.059	478.603	0	1093.69	878.868	508.983	608.79	0	996.764
6471	9.308	582.511	Cer 33:1;O2|Cer 18:1;O2/15:0	[M+CH3COO]-	null	0.11	TRUE	9.16	582.51	C33H65NO3	Cer_NS	HBULQAPKKLNTLT-UHFFFAOYSA-N	O=C(NC(CO)C(O)C=CCCCCCCCCCCCCC)CCCCCCCCCCCCCC	310	TRUE	TRUE	TRUE	Normalized unit: pmol_per_mg_tissue; Annotation method: Msp20221205132019_conventional_converted_dev_1	FALSE	FALSE	6471	0	1	0.98	0.87	0.92	0.92	11	2	1.87	554.79	190408_TT1_Hclass_WK_Feces_058_C027_Neg	582.50781:2032 583.51248:820 584.51715:340	223.20402:60 237.22010:96 239.23673:24 240.23336:60 241.21665:12 263.23356:36 266.24780:199 266.26606:24 268.26183:24 282.24260:36 474.46976:48 490.46041:24 492.47383:36 522.48614:227	539	348	168	112	452	1360	326	69	591	168	1253	134	291	2156	118	106	1256	91	951	179	534	544	443	130	532	222	171	480	82	259	595	258	352	141	1255	544	410	86	60	151	699	372	432	260	168	426	872	254	752	244	1936	60	191	63	217	3635	1349	643	82	376	0	624	557	762	780	947	962	1027	85	100	66	78	48	284	414	175	910	274	2429	848	1612	74	102	403	52	307	860	92	2728	3092	291	588	75	1397	232	41	1434	552	271	808	254	93	41	1155	55	62	226	72	80	111	279	458	221	955	91	906	540	135	539	316	478	3161	862	240	55	1189	165	788	0	730	788	877	996	1086	1215	1281	545	296	157	128	123	180	822	153	95	349	167	116	499	340	1563	219	187	467	179	297	742	76	39	66	145	1050	70	823	343	386	142	224	389	227	55	123	618	788	580	142	369	366	267	96	388	56	84	659	252	148	308	890	1698	722	392	244	214	383	1815	102	0	765	767	827	800	885	949	888	44	161	417	12	341	61	148	251	140	417	649	363	327	52	481	132	177	721	86	205	166	326	255	261	946	384	839	168	64	79	7495	230	519	49	457	180	422	1743	1268	704	306	84	121	62	45	134	919	1509	95	90	47	832	709	714	639	344	222	1607	57	63	0	745	736	838	772	866	894	850	787	647	1893	1952	911	57	46	112	373	5433	64	771	56	76	2159	253	318	2225	311	55	442	506	556	383	13	824	882	1258	1131	5683	237	7988	179	461	383	585	161	304	396	1558	304	588	1169	1394	436	68	145	50	1412	1390	99	178	239	722	223	2197	2654	2489	139	0	804	884	987	1118	1173	1245	1404	92	259	733	28	226	83	54	0	242	270	624.856	611.806	520.137	0	874.078	988.446	898.433	881.758	0	237.272
6472	9.969	582.513	Cer 33:1;O2|Cer 17:1;O2/16:0	[M+CH3COO]-	null	0.53	TRUE	9.12	582.51	C33H65NO3	Cer_NS	KXVLPPCAUYSNGY-UHFFFAOYSA-N	O=C(NC(CO)C(O)C=CCCCCCCCCCCCC)CCCCCCCCCCCCCCC	310	TRUE	TRUE	TRUE	Normalized unit: pmol_per_mg_tissue; Annotation method: Msp20221205132019_conventional_converted_dev_1	FALSE	FALSE	6472	0	0.91	0.99	0.16	0.32	0.32	11	2	1.5	970.98	190328_TT1_Hclass_WK_Feces_017_C053_Neg	582.50873:2427 583.51340:1227 584.51806:277	84.04066:12 209.18439:12 237.22039:48 253.24800:36 254.25021:24 255.22439:12 263.23494:36 268.26660:24 280.26270:214 283.25395:12 296.26294:60 308.28967:24 324.28143:48 324.29454:12 356.31524:103 488.47622:12 492.46408:12 492.48631:24 504.47448:12 506.49420:60 536.50017:94 582.45887:36	93	233	540	557	1184	0	565	214	142	1182	407	1022	4113	704	623	488	2238	32	393	197	1854	8856	0	441	301	318	312	755	241	797	201	948	581	1341	1346	3851	0	429	742	1974	657	2472	5289	706	844	1198	189	1687	4962	94	203	387	328	3969	2969	3752	1493	2303	1342	1534	0	1333	2147	2088	2057	2130	2260	3942	3250	2874	2099	494	432	2097	643	2702	896	851	12782	297	173	1519	4139	3319	1903	1486	1549	2544	4322	18249	2356	0	568	5462	1806	1752	0	2813	992	138	248	3982	2082	3706	2661	3110	96	14028	747	464	22	0	2821	2376	186	9263	144	1886	84	124	6075	4403	0	1753	62	1857	9902	1448	0	3435	3564	4034	3896	4130	4100	5654	408	430	1744	1040	2348	2496	11982	692	1511	1836	1419	8328	1300	4541	0	200	181	2446	262	0	3994	291	218	244	2069	0	1093	520	0	1521	1525	1001	4336	2670	704	2200	0	0	90	237	1880	1551	211	1530	169	2342	466	41	543	1599	0	1740	2826	2190	503	468	937	7442	15902	2364	2	2872	3752	3854	3426	3017	2969	4145	1657	3527	0	844	2780	2624	985	3218	3331	662	572	1167	0	5106	667	773	759	665	18	2977	0	470	486	64	574	499	408	1730	473	1565	22857	2837	93	379	412	703	0	3796	82	77	748	1331	0	594	1002	1176	5398	5255	623	582	688	1930	203	49	996	0	2379	337	1152	2062	0	2811	3373	3353	3178	3034	2856	4492	0	73	322	0	9130	3591	1464	3965	2938	0	723	173	1518	1528	0	1746	1239	228	305	2326	82	9236	0	0	3006	4232	1176	0	0	458	2031	278	1979	1082	126	174	10103	3295	0	0	3244	3478	390	352	2427	1690	1277	2656	0	0	837	5862	814	2487	1310	0	9347	2026	1701	0	2998	2274	2061	3200	3145	3966	4274	5943	864	857	3023	412	1817	1597	0	1984	1842	1961.17	1988.51	1602.62	0.375	3179.56	2520.07	3271.38	2537.35	0.918559	911.671
6473	9.939	582.539	Cer 36:0;O3|Cer 19:0;O2/17:0(3OH)	[M-H]-	null	0.27	TRUE	10.59	582.547	C36H73NO4	Cer_BDS	NQUPGZHTGZJYRB-UHFFFAOYSA-N	O=C(NC(CO)C(O)CCCCCCCCCCCCCCCC)CC(O)CCCCCCCCCCCCCC	310	TRUE	TRUE	TRUE	Normalized unit: pmol_per_mg_tissue; Annotation method: Msp20221205132019_conventional_converted_dev_1	FALSE	FALSE	6473	0	0.95	0.99	0.39	0.41	0.68	5	2	1.65	627.28	190328_TT1_Hclass_WK_Feces_047_C054_Neg	582.54474:1425 583.54941:511 584.55407:0	84.04382:60 84.04916:24 100.03827:24 237.21889:12 253.25410:48 270.15599:12 280.26088:36 282.28060:36 308.29619:48 314.30873:12 324.28936:75 356.31468:203 536.50679:12 582.45777:36 582.55122:12	992	777	613	0	467	2020	779	342	1952	0	750	62	0	1528	146	553	0	926	0	629	0	0	3309	213	1105	840	2801	642	287	0	1188	421	521	170	0	0	1520	1143	227	0	1331	0	0	247	0	0	1322	0	0	365	2302	174	616	0	0	0	1278	0	110	391	0	348	0	291	0	0	402	0	0	0	117	2480	856	549	728	900	889	2285	300	781	2467	0	42	184	83	327	1377	126	0	0	601	6824	1184	156	185	317	4574	421	267	2056	2040	253	6	301	116	165	1671	0	696	482	2796	3568	243	585	1944	0	1397	152	1425	2143	1441	0	3664	454	873	692	2532	0	0	422	124	444	207	191	218	0	1230	360	177	673	0	501	0	1168	0	275	375	0	0	105	1890	1368	1993	437	659	1530	0	628	261	1652	0	2448	815	3074	2491	796	286	93	555	328	228	191	1766	3592	1654	2706	327	511	1621	90	1432	332	183	883	288	496	1508	386	123	0	1500	324	285	0	0	183	2	0	0	0	465	0	0	0	87	296	1430	251	599	131	652	201	763	1200	770	1216	3370	0	1033	249	788	1756	758	902	1581	429	1380	2410	616	2091	1217	326	1051	302	4115	49	1878	348	1280	200	1841	78	2812	1717	88	280	3406	388	497	107	482	265	648	1065	256	632	1396	1338	474	1790	650	708	473	0	2	392	111	258	139	258	252	0	1557	2537	914	8441	0	100	166	161	182	2483	123	1737	221	99	2994	482	1768	1200	3915	76	5970	0	2156	9137	52	422	206	2003	5445	1796	103	2300	256	796	1868	2140	126	214	2468	2674	140	377	403	1754	406	226	105	123	2496	3078	490	164	636	568	155	4722	1790	2361	88	2	231	311	166	1367	1202	1378	1022	57	1487	1839	305	788	1584	0	0	1242	976	936.973	1035.47	923.263	1.125	335.542	1085.87	1498.16	1158.35	1.23238	416.519
6474	10.143	582.543	Cer 36:0;O3|Cer 19:0;O2/17:0(3OH)	[M-H]-	null	0	TRUE	10.59	582.547	C36H73NO4	Cer_BDS	NQUPGZHTGZJYRB-UHFFFAOYSA-N	O=C(NC(CO)C(O)CCCCCCCCCCCCCCCC)CC(O)CCCCCCCCCCCCCC	310	TRUE	TRUE	TRUE	Normalized unit: pmol_per_mg_tissue; Annotation method: Msp20221205132019_conventional_converted_dev_1	FALSE	FALSE	6474	0	0.98	0.95	0.33	0.32	0.61	5	2	1.61	821.02	190401_TT1_Hclass_WK_Feces_055_C081_Neg	582.54309:3213 583.54776:1209 584.55243:0	84.04437:134 100.03791:24 237.22245:12 239.23825:36 253.24943:65 253.26271:24 268.25652:12 280.26423:24 282.27874:24 292.26125:12 294.27443:24 294.28860:24 308.25181:12 308.29173:89 310.27622:12 314.30569:36 324.28645:175 338.30238:24 342.30193:48 342.32218:12 356.31516:272 367.03851:12 490.49728:24 506.49572:36 536.50151:12 538.51761:24 582.54121:12	285	208	98	14	133	684	115	76	966	231	158	68	259	569	65	230	77	118	630	234	249	262	526	62	618	516	573	110	36	228	294	431	227	115	128	98	591	81	52	60	576	177	19	194	41	77	183	79	345	57	446	38	130	39	110	305	957	25	55	250	0	246	248	346	287	369	422	464	20	44	160	250	100	183	104	233	350	358	1684	543	1259	50	60	650	81	82	1131	60	621	412	240	1120	151	108	393	45	2270	216	90	1183	399	134	0	88	40	115	288	20	121	64	293	637	111	130	311	48	383	38	179	263	312	437	2767	140	69	388	1016	110	0	328	372	463	450	557	630	604	151	117	832	80	256	188	352	885	85	138	109	184	118	743	567	103	344	166	68	193	74	58	48	287	156	1114	193	962	1049	263	513	21	766	129	79	76	317	996	356	410	119	272	297	17	186	91	43	339	257	206	559	176	157	249	185	395	62	94	76	371	2	296	347	397	449	487	347	273	32	97	517	48	189	104	405	45	466	156	513	301	541	69	247	24	129	291	121	181	607	196	154	370	150	362	717	609	387	167	1172	30	234	243	506	104	1260	49	265	531	74	46	536	35	162	65	737	1286	46	127	46	132	890	550	314	968	206	165	115	35	0	364	305	401	325	446	408	356	174	196	509	3312	231	61	161	166	139	1733	108	911	86	36	3192	106	267	522	333	41	521	64	175	1304	29	235	307	1029	3566	773	94	459	385	351	236	209	143	171	484	1085	58	183	150	809	203	96	28	24	419	2047	80	459	490	258	111	2546	629	1204	94	0	403	464	540	568	683	784	808	28	657	308	107	157	153	4	0	282	566	421.716	322.064	334.643	0.375	434.677	573.751	419.59	472.948	0.918559	139.903
6475	8.4	582.544	Cer 36:0;O3	[M-H]-	null	0.05	TRUE	10.46	582.547	C36H73NO4	Cer_NP	IEZRNEGTKRQRFV-UHFFFAOYSA-N	O=C(NC(CO)C(O)C(O)CCCCCCCCCCCCCC)CCCCCCCCCCCCCCCCC	320	TRUE	TRUE	TRUE	Normalized unit: pmol_per_mg_tissue; Annotation method: Msp20221205132019_conventional_converted_dev_1	FALSE	FALSE	6475	0	0.61	0.99	0.11	0.47	0.37	12	1	1.05	358.49	190423_TT1_Hclass_WK_Feces_026_C043_Neg	582.54535:3221 583.55002:1144 584.55468:261	139.11000:12 239.23823:36 268.26166:24 278.24693:12 280.26236:24 281.24701:87 295.27019:12 298.27131:36 298.28050:36 299.25836:60 300.29115:48 306.27643:12 322.27434:60 324.29127:272 340.27566:24 342.29435:12 532.50110:24 532.51000:36 534.51967:60 550.52085:92 564.53797:12 582.54536:310	0	184	43	42	107	4	61	4	73	60	10	4	140	254	34	12	268	12	29	38	9	155	155	355	121	94	7	134	35	548	68	26	199	48	797	204	56	52	2	35	264	155	498	23	13	27	4	86	264	2	1220	0	53	24	67	1254	448	185	8	68	0	174	153	247	250	239	298	301	34	12	25	104	20	94	196	95	20	191	262	69	321	4	11	54	9	167	266	24	216	782	31	36	16	213	167	41	223	468	40	179	74	137	0	1084	31	11	120	3	4	26	37	11	206	26	148	351	76	58	34	14	81	2120	52	65	18	57	226	73	0	239	270	319	317	342	408	410	123	5	16	73	32	15	351	56	71	208	50	39	121	147	413	9	11	45	7	45	175	59	20	117	49	113	23	128	159	109	92	57	71	85	28	125	23	7	135	25	325	25	90	11	16	24	28	14	13	79	63	713	168	183	76	30	199	92	1545	30	0	247	228	294	284	275	339	284	14	74	435	17	101	11	8	4	115	38	65	246	41	0	128	18	50	132	4	172	8	74	14	157	17	34	23	70	54	8	911	143	2	18	196	60	36	68	1106	60	53	45	70	36	9	28	233	729	7	74	11	18	55	18	109	9	77	5	15	35	0	268	258	272	252	298	324	279	14	47	68	168	479	78	20	34	82	120	14	25	27	158	1010	41	145	17	367	79	496	1053	5	535	28	1814	63	19	76	605	31	2062	122	327	34	166	59	674	26	369	627	39	82	230	227	40	58	41	37	195	0	122	69	111	42	205	1409	1333	22	0	253	305	394	357	412	438	492	10	24	127	26	4	8	48	0	52	58	168.941	205.479	108.671	0	287.326	326.045	371.681	176.352	0	89.952
6476	6.506	582.545	Unknown	[M-H]-	null	0.27	TRUE	null	null	null	null	null	null	999	FALSE	FALSE	FALSE	Normalized unit: pmol_per_mg_tissue	FALSE	FALSE	6476	0	0	null	null	null	null	null	null	null	671.62	190408_TT1_Hclass_WK_Feces_031_C021_Neg	582.54523:20927 583.54989:7001 584.55456:1543	96.95698:24 165.60020:12 172.83231:12 175.72638:12 179.33171:12 263.23641:12 280.31549:24 280.33386:158 280.36740:24 280.98558:12 281.06715:24 281.13382:12 281.21030:11 281.24706:18762 281.49516:12 281.52906:12 281.57287:12 281.61644:12 281.90739:12 281.96777:24 282.01580:12 282.05233:12 282.10448:24 282.14238:24 282.15234:12 282.17373:12 282.25109:111 282.29516:12 282.33053:12 282.35412:12 282.38949:12 282.52158:12 282.59590:12 282.73495:24 282.76226:12 282.85430:12 282.99005:12 283.01956:12 283.10693:12 283.16597:12 283.21202:12 283.25188:36 283.30414:12 283.45299:12 283.49907:12 283.56828:12 283.57824:12 283.60069:12 283.69169:12 283.69879:12 283.87374:12 284.00500:12 284.11499:12 284.36344:12 284.44080:24 284.45973:24 284.59780:12 284.73751:12 284.85475:12 284.98742:12 286.09970:12 286.33358:12 287.10476:12 287.25579:12 288.27836:12 288.69791:12 289.07958:12 289.29081:12	16	886	44	4	53	11	35	70	54	25	0	52	154	84	22	35	1317	12	22	42	0	46	15	280	94	19	49	182	36	180	28	50	30	124	20	183	0	47	143	7	1180	726	170	25	6	78	0	100	735	0	304	0	271	9	274	188	110	112	0	128	0	131	127	160	72	268	509	747	138	108	86	344	127	117	251	321	9	429	568	797	575	77	952	130	22	58	334	18	45	1128	50	24	28	271	70	1076	70	227	28	363	355	288	2	319	836	49	123	43	10	0	77	18	895	199	686	75	0	32	152	0	138	500	0	784	24	43	3014	14	0	441	222	431	518	387	383	321	1292	72	4413	719	75	318	2273	5507	508	1785	290	75	375	517	1623	277	122	1797	217	99	673	303	39	771	96	1904	75	357	345	257	236	606	1247	1102	41	724	572	99	861	111	520	149	247	137	184	122	28	214	35	142	120	4639	1730	472	510	49	831	418	3533	446	0	1345	1151	1409	1481	1476	997	1051	87	379	1517	575	1066	355	40	55	1284	389	887	828	909	106	1525	188	663	1249	136	3678	176	260	409	1063	167	589	488	376	545	76	12135	1288	190	496	1668	323	35	965	2536	512	220	502	473	326	280	244	2473	5151	381	720	80	389	634	338	746	254	371	79	65	934	0	1969	2145	1680	1735	1854	2102	1914	195	426	1863	4167	3710	291	555	552	769	1346	237	404	582	853	4366	926	3184	773	2608	896	5282	3604	209	8054	761	4597	500	433	921	3568	388	9825	683	1516	325	1874	1239	3453	736	2765	2455	374	1169	621	4366	724	531	372	951	2500	135	641	262	403	347	1703	4658	3903	270	0	1946	2625	3042	2668	2873	2956	3850	18	13	85	94	6	42	20	0	32	119	821.095	974.02	523.265	0	1274.02	1441.82	1782.76	838.662	0	1031.37
6477	1.67	583.251	Unknown	[M-H]-	null	0.02	TRUE	null	null	null	null	null	null	999	FALSE	FALSE	FALSE	Normalized unit: pmol_per_mg_tissue	FALSE	FALSE	6477	0	0	null	null	null	null	null	null	null	88.43	190328_TT1_Hclass_WK_Feces_036_B055_Neg	583.25336:1491 584.25802:730 585.26269:3008	120.07804:12 122.05742:12 164.06766:12 213.10099:12 226.11102:12 239.11792:36 241.13315:24 243.14752:12 253.13257:24 285.12049:60 287.13571:24 309.19927:12 342.16212:12 372.20254:36 373.21639:12 416.19633:24 495.26774:24 521.33223:12 539.26018:12 583.29064:24 583.36532:12	34	93	368	42	32	37	69	14	79	362	72	21	138	65	90	77	59	39	28	27	98	70	76	31	43	310	99	1517	78	82	42	79	137	203	76	664	64	52	212	923	82	78	106	27	115	55	44	227	82	39	62	71	328	211	198	121	94	89	81	365	0	197	193	185	204	164	111	102	91	531	221	148	94	67	117	38	109	145	165	29	55	483	227	130	468	140	165	637	77	256	293	86	179	327	125	52	52	118	175	36	68	215	246	99	384	166	200	364	207	72	130	138	97	206	117	252	140	62	50	24	133	187	64	96	37	37	203	44	0	205	251	221	94	111	75	18	62	55	458	82	346	26	306	129	105	55	97	460	143	322	163	38	104	100	101	110	35	73	86	322	362	52	341	105	252	94	201	165	256	66	176	219	49	41	8	222	312	125	77	194	39	375	94	65	71	156	40	131	271	15	54	63	134	175	74	551	0	189	203	236	223	158	149	93	150	93	89	54	1366	200	468	1471	221	47	48	124	37	247	158	199	37	37	62	30	39	115	105	343	29	83	36	259	99	138	6	217	83	122	57	36	208	64	162	90	107	60	136	105	176	233	107	204	51	92	60	57	106	32	85	41	122	20	60	114	4	197	240	261	215	225	132	150	55	45	13	58	106	152	486	88	83	51	105	33	128	265	178	98	20	27	118	291	174	251	44	182	181	69	34	64	104	122	84	33	79	176	114	13	176	128	101	109	175	71	35	46	78	92	76	259	60	39	86	60	49	43	89	56	144	85	132	2	207	171	236	168	165	117	31	299	92	47	730	127	229	114	0	209	199	144.178	125.444	176.386	0.958333	170.443	136.883	109.457	251.068	1.53636	59.7066
6478	3.779	583.254	Unknown	[M-H]-	null	0.02	TRUE	null	null	null	null	null	null	999	FALSE	FALSE	FALSE	Normalized unit: pmol_per_mg_tissue	FALSE	FALSE	6478	0	0	null	null	null	null	null	null	null	129.59	190328_TT1_Hclass_WK_Feces_040_B064_Neg	583.25360:4974 584.25827:2160 585.26294:845	120.04380:24 120.08086:12 122.05920:60 134.05735:24 159.54575:12 160.06107:48 170.09682:12 210.08072:12 211.08377:12 212.41433:12 213.10128:216 225.09674:24 226.10832:60 227.12215:12 237.09856:12 238.10932:24 239.12529:24 240.12286:12 241.13278:246 243.14991:12 253.13230:339 267.11448:12 284.20093:12 285.12175:1313 299.13485:12 372.20722:12 479.24715:12 521.29763:12 583.26250:36 583.41014:12	18	5	499	15	5	0	13	5	11	339	18	7	14	3	11	13	23	13	9	9	30	158	12	0	10	1257	16	737	24	0	0	16	66	313	29	327	10	10	455	2820	6	14	0	26	56	8	24	1007	2	10	0	37	1068	878	127	5	11	20	20	480	2	150	156	164	198	229	251	275	23	490	25	18	9	10	20	20	75	16	224	16	13	457	20	4	552	101	156	701	16	297	107	58	288	329	38	17	5	36	3	29	8	270	181	31	226	419	156	341	87	15	14	6	16	21	0	137	56	18	0	4	11	244	0	28	18	9	205	6	4	171	199	193	234	270	277	298	3	22	1249	6	335	15	8	61	12	0	10	246	1	538	150	18	7	23	8	33	10	13	5	73	279	2	519	37	42	30	52	72	70	10	55	12	0	5	6	179	219	48	12	75	0	119	13	26	25	80	0	6	54	16	22	29	23	38	12	288	4	234	194	189	214	210	212	221	54	36	10	9	226	43	1084	1420	0	29	12	41	14	96	36	83	6	21	6	7	9	17	11	0	12	16	17	245	7	21	6	10	16	29	6	13	353	18	22	0	0	7	20	16	31	87	8	242	5	11	12	8	32	11	11	8	7	12	0	19	7	208	169	190	198	195	206	260	15	10	13	2	26	19	301	25	5	10	15	8	20	132	56	59	4	4	14	216	133	131	5	50	52	0	11	9	12	30	28	6	11	29	12	5	65	315	19	15	9	11	0	12	7	54	0	149	35	10	18	0	0	12	17	20	16	21	619	4	137	95	162	172	170	216	252	108	13	13	457	217	165	31	2	90	84	123.592	71.3556	114.723	3.91667	198.503	330.466	161.947	252.343	1.88318	50.2162
6479	3.36	583.254	Unknown	[M-H]-	null	0.02	TRUE	null	null	null	null	null	null	999	FALSE	FALSE	FALSE	Normalized unit: pmol_per_mg_tissue	FALSE	FALSE	6479	0	0	null	null	null	null	null	null	null	99.34	190328_TT1_Hclass_WK_Feces_040_B064_Neg	583.25372:3684 584.25839:1259 585.26306:350	121.05557:24 122.06008:12 182.10133:12 213.10172:60 223.08861:12 225.10030:12 238.11142:12 239.11607:24 241.13454:86 243.14654:12 253.13559:36 285.12330:489 287.14154:24 345.27956:12 373.27604:12 391.28393:330 565.38123:12 583.24977:24	17	10	361	23	17	18	17	16	8	184	19	12	15	18	21	12	27	12	14	8	40	90	16	14	12	1172	32	170	45	28	10	28	83	239	10	26	28	17	298	1824	50	64	30	30	83	8	22	484	55	23	6	18	861	672	119	21	22	38	17	251	0	128	139	132	150	181	209	232	38	311	62	19	22	24	33	15	34	62	205	26	16	112	73	23	452	108	91	257	55	237	98	54	263	204	32	15	12	38	19	15	12	250	134	26	112	277	113	204	77	17	60	14	49	30	26	95	41	37	12	19	51	296	35	42	23	19	170	19	2	164	175	172	201	205	232	239	18	15	1042	26	281	10	25	29	19	6	26	211	24	497	145	19	32	26	18	29	18	12	13	96	237	15	399	37	36	48	78	43	123	16	46	43	12	5	16	136	105	27	20	68	21	61	24	15	19	67	17	25	48	24	57	25	41	34	20	281	2	149	158	151	180	194	176	221	44	28	14	8	80	38	768	258	64	12	26	45	12	59	43	78	15	16	2	9	7	30	12	22	10	17	4	268	17	24	31	43	4	18	21	13	323	17	21	15	6	6	24	5	24	106	85	149	11	11	23	15	44	19	25	12	23	18	11	33	10	146	168	154	163	179	207	192	5	8	18	8	20	42	243	50	13	5	11	13	19	123	59	50	10	9	26	219	96	162	20	44	60	10	13	29	31	19	28	11	18	59	23	11	83	342	28	20	22	13	25	21	10	60	22	204	18	28	24	18	21	28	22	5	24	34	351	2	113	109	161	151	168	199	242	104	29	15	115	26	191	29	0	54	48	94.8321	67.5888	80.889	2.79167	168.674	213.245	124.459	166.153	3.69938	43.9964
6480	3.581	583.254	Unknown	[M-H]-	null	0.3	TRUE	null	null	null	null	null	null	999	FALSE	FALSE	FALSE	Normalized unit: pmol_per_mg_tissue	FALSE	FALSE	6480	0	0	null	null	null	null	null	null	null	193.27	190328_TT1_Hclass_WK_Feces_040_B064_Neg	583.25433:24909 584.25900:7330 585.26367:1440	120.04214:12 120.07961:24 121.05363:24 122.05983:166 134.05962:36 146.06218:12 147.06550:24 159.05270:12 160.06172:170 168.07413:12 170.09621:12 185.07206:12 197.07326:36 198.07863:12 198.12560:36 211.08435:24 212.08482:24 213.10218:1068 213.75354:12 214.12288:12 223.12577:12 224.36543:12 225.10444:60 226.11176:60 227.11832:36 237.10141:48 237.10979:12 238.10847:36 239.11728:60 241.13268:754 243.14705:12 253.13345:518 255.16112:12 267.11090:12 284.19157:12 284.20651:48 284.22272:12 284.33039:12 285.12251:4873 286.06180:12 286.12174:24 286.13971:24 286.26242:12 286.38947:12 287.13766:48 288.47863:12 289.25984:12 299.13537:12 372.21329:24 451.21171:12 479.23810:12 495.27679:12 498.28609:12 503.26097:12 521.33219:12 539.26905:12 583.25437:128 583.30947:12	78	97	4560	77	41	126	216	66	94	5180	58	70	268	166	112	38	550	41	60	36	476	1747	60	22	79	4656	190	1458	282	280	9	240	387	2686	212	170	115	97	4379	11436	241	203	247	152	391	11	156	6451	359	23	26	358	2737	2807	2374	121	219	249	184	4675	0	777	776	809	922	1080	1273	1380	260	4362	1223	48	207	120	452	100	741	178	1935	99	276	815	770	177	1179	912	3033	3703	75	6333	1799	383	2596	8758	387	43	137	311	105	188	91	1830	2023	128	2547	6645	2505	3999	1000	199	502	84	192	248	57	2252	640	190	89	200	696	2846	342	385	100	33	3300	99	0	977	1004	1064	1140	1286	1622	1799	29	62	4428	120	3294	10	138	334	81	20	214	7573	32	5817	1612	72	145	20	64	339	48	14	18	917	3297	107	1082	345	300	126	1616	639	1148	32	450	255	33	32	17	2635	771	362	32	1414	37	596	178	387	221	479	88	86	208	70	280	43	331	428	73	1979	0	991	936	967	1032	1150	1180	1282	228	127	24	22	295	155	3181	3995	384	21	27	297	25	603	132	506	59	125	29	16	21	189	44	148	17	57	47	1322	56	51	28	200	68	149	17	37	2353	44	110	42	54	5	97	24	76	824	239	2369	14	22	73	38	224	107	56	9	116	30	12	275	3	980	903	984	1014	1064	1135	1310	27	7	11	70	261	119	618	304	0	13	6	37	108	504	313	420	30	41	174	929	1220	896	0	216	180	42	9	137	155	211	145	31	20	366	42	23	390	1675	126	107	92	54	9	57	52	493	36	660	158	86	186	16	46	73	220	28	263	342	1305	4	652	604	679	810	897	1047	1143	1358	184	26	730	217	1460	154	2	454	448	865.537	613.421	697.048	1.59375	1015.42	1714.99	1351.33	1319.81	1.82849	279.612
6481	1.651	583.292	Unknown	[M-H]-	null	0.01	FALSE	null	null	null	null	null	null	999	FALSE	FALSE	FALSE	Normalized unit: pmol_per_mg_tissue	FALSE	FALSE	6481	0	0	null	null	null	null	null	null	null	74.93	190408_TT1_Hclass_WK_Feces_010_B030_Neg	583.29242:2652 584.29709:967 585.30175:728	null	174	142	87	23	142	103	70	127	112	79	97	647	103	119	97	63	135	60	62	86	126	200	119	45	95	80	60	35	35	10	140	58	39	32	110	64	125	92	1	54	193	74	115	46	39	76	88	86	68	54	123	35	6	53	8	71	110	112	48	9	0	113	89	122	136	74	78	122	41	4	62	27	106	64	70	99	115	135	112	164	144	2	49	114	20	115	6	13	142	132	12	59	74	111	86	41	153	100	125	222	28	87	6	34	12	410	78	123	47	58	99	182	87	302	82	83	157	70	105	284	81	192	148	34	856	64	146	114	0	100	126	159	37	112	75	55	97	25	200	69	15	60	341	72	122	67	144	14	21	14	212	180	58	78	156	98	121	88	27	32	170	115	98	71	304	201	43	64	174	64	41	64	151	188	169	54	21	69	70	27	119	24	32	47	52	97	104	145	15	71	109	100	72	96	65	45	0	121	139	94	150	56	109	88	100	64	82	50	112	85	15	108	81	945	154	76	415	18	78	46	129	117	76	75	76	93	96	55	56	123	106	14	33	47	122	122	150	64	68	138	10	56	139	155	15	26	75	130	32	101	460	69	54	49	9	143	108	167	148	70	56	105	26	97	0	111	97	94	99	114	66	139	93	39	122	113	340	99	40	39	63	84	52	183	73	20	115	90	8	138	99	2	102	48	133	93	10	98	116	40	227	166	77	197	100	80	28	106	84	72	326	147	120	86	171	113	97	150	56	75	180	114	79	76	47	119	18	110	28	84	12	0	164	130	139	104	123	90	43	59	20	137	132	77	15	2	0	155	147	116.439	96.6819	87.4025	0	107.378	141.369	63.2556	73.0789	0	32.4064
6482	5.065	583.294	low score: LPI 17:1	[M-H]-	null	0	TRUE	5.42	583.289	C26H49O12P	LPI	WVYBCWJZPKDINL-UHFFFAOYSA-N	O=C(OCC(O)COP(=O)(O)OC1C(O)C(O)C(O)C(O)C1O)CCCCCCCC=CCCCCCCC	520	TRUE	TRUE	FALSE	Normalized unit: pmol_per_mg_tissue; Annotation method: Msp20221205132019_conventional_converted_dev_1	FALSE	FALSE	6482	0	0.98	0.91	0.01	0.04	0.51	6	0.17	0.69	72.54	190328_TT1_Hclass_WK_Feces_001_B060_Neg	583.29401:841 584.29867:311 585.30334:117	288.22725:12 475.35561:12 521.25870:36 521.29045:244 583.31311:12 583.44763:12	638	3	363	13	25	114	21	5	10	9	10	1	1	82	56	90	5	64	55	32	35	1	14	22	17	16	3	5	19	6	22	13	26	131	117	10	24	13	6	13	16	26	6	22	11	160	69	6	202	7	176	15	24	2	1	148	19	75	17	12	0	55	49	58	25	44	51	53	9	18	86	13	19	22	312	2	7	101	15	18	136	26	24	30	19	9	210	349	55	13	46	18	98	15	10	17	140	55	12	51	26	0	21	50	38	10	8	11	52	13	14	21	13	40	33	14	51	6	7	17	11	14	29	0	2	16	2	50	0	45	78	33	49	50	45	83	44	18	198	33	41	33	68	10	152	0	61	2	41	86	18	16	21	63	12	9	10	7	8	39	91	41	9	24	2	4	33	18	2	37	4	5	27	66	4	5	7	21	8	35	10	26	323	1	229	10	6	82	30	12	29	17	4	18	6	2	4	73	51	52	73	33	47	51	16	9	4	0	19	10	103	232	25	109	337	14	29	12	12	430	14	26	22	0	7	186	31	24	91	74	178	8	1	46	6	8	42	6	23	24	10	3	2	58	99	0	5	6	5	136	10	194	4	82	23	5	13	17	6	42	10	15	10	1	2	42	93	87	72	52	62	60	13	20	1	323	13	8	9	4	15	75	11	385	32	13	14	43	0	27	5	13	4	8	28	2	1	12	22	12	8	80	12	360	10	18	55	30	1	16	45	14	1	6	75	65	13	13	15	206	52	23	8	4	22	20	28	268	7	3	4	2	71	102	122	84	135	111	88	5	18	14	14	174	14	7	0	57	62	48.8946	32.33	52.1647	1.42708	64.7044	90.8428	43.8532	90.8722	1.69762	24.8917
6483	4.448	583.294	low score: LPI 17:1	[M-H]-	null	0.02	TRUE	5.42	583.289	C26H49O12P	LPI	WVYBCWJZPKDINL-UHFFFAOYSA-N	O=C(OCC(O)COP(=O)(O)OC1C(O)C(O)C(O)C(O)C1O)CCCCCCCC=CCCCCCCC	520	TRUE	TRUE	FALSE	Normalized unit: pmol_per_mg_tissue; Annotation method: Msp20221205132019_conventional_converted_dev_1	FALSE	FALSE	6483	0	0.89	0.94	0.02	0.09	0.51	6	0.17	0.7	87.6	190404_TT1_Hclass_WK_Feces_019_C098_Neg	583.29297:1288 584.29764:422 585.30230:186	521.29354:130 521.32509:12 583.27482:12	282	59	34	52	75	65	206	186	85	68	21	44	66	50	72	29	63	97	45	15	56	72	44	153	36	31	29	33	332	66	43	34	47	57	1016	51	558	77	26	29	61	52	126	168	51	93	111	38	52	71	42	18	31	40	48	191	38	83	153	25	2	122	109	142	140	163	126	131	30	36	34	47	38	236	155	105	46	43	34	52	50	11	46	141	32	22	57	70	91	74	67	23	100	99	52	53	47	151	138	240	145	34	23	80	23	51	45	39	98	15	79	608	99	754	291	39	47	37	86	111	36	50	82	36	89	34	50	46	0	155	154	136	161	147	157	169	223	23	34	18	19	52	102	23	36	186	95	22	128	43	94	51	333	94	681	108	153	23	15	24	79	33	20	54	34	62	150	77	41	35	22	33	35	52	57	22	41	39	19	31	32	29	183	57	50	25	55	123	375	10	29	394	107	99	67	20	2	99	94	91	92	78	96	92	32	19	36	23	10	23	37	21	52	98	52	40	87	37	621	344	24	32	20	30	22	65	468	62	237	108	216	29	28	21	75	32	29	25	73	100	44	54	133	41	34	17	30	325	20	145	23	49	23	11	20	460	45	66	91	45	24	33	38	44	2	90	108	105	104	122	126	106	204	78	82	1711	46	41	31	61	49	43	40	1182	34	39	44	34	36	396	33	33	48	180	62	56	16	76	51	40	44	72	33	301	38	37	53	82	49	61	326	173	62	26	260	232	52	50	40	41	62	62	27	37	49	691	25	231	37	63	21	0	115	132	142	129	144	131	130	27	60	61	37	133	43	63	2	124	105	82.0455	78.95	132.21	1.5	123.481	106.762	99.6116	240.556	1.1619	24.1115
6484	4.735	583.298	low score: LPI 17:1	[M-H]-	null	0	TRUE	5.42	583.289	C26H49O12P	LPI	WVYBCWJZPKDINL-UHFFFAOYSA-N	O=C(OCC(O)COP(=O)(O)OC1C(O)C(O)C(O)C(O)C1O)CCCCCCCC=CCCCCCCC	520	TRUE	TRUE	FALSE	Normalized unit: pmol_per_mg_tissue; Annotation method: Msp20221205132019_conventional_converted_dev_1	FALSE	FALSE	6484	0	0.94	0.74	0.04	0.17	0.43	6	0.33	0.7	87.74	190328_TT1_Hclass_WK_Feces_042_C062_Neg	583.29797:1201 584.30264:364 585.30731:100	78.95773:77 96.97003:12 141.06328:24 171.00446:321 272.12831:12 272.13459:24 411.28183:36 521.33176:24 583.28253:24 583.31316:12 583.41608:12	52	46	234	14	288	77	34	75	62	48	31	18	163	14	23	50	64	28	99	21	37	257	31	4	18	97	218	127	12	37	16	21	27	351	312	28	39	25	124	59	15	903	24	30	38	10	57	30	305	107	34	28	24	41	144	30	439	5	34	334	0	125	117	139	165	159	159	205	39	80	21	152	56	44	19	464	7	11	182	56	2	21	69	23	199	10	32	100	128	269	213	48	177	486	10	109	98	211	64	45	58	476	20	23	61	189	286	135	44	15	5	99	23	33	136	19	0	44	276	153	331	21	81	66	24	51	99	61	0	143	111	128	183	176	204	200	21	20	77	34	32	43	29	48	24	24	2	240	7	100	82	23	109	75	24	139	43	23	8	130	95	44	73	53	65	113	52	13	110	114	46	49	52	31	30	41	153	42	103	22	115	34	62	32	16	26	23	11	17	16	19	45	21	29	10	16	2	117	134	134	105	129	124	183	68	12	73	17	89	172	46	93	202	62	23	33	39	38	46	30	20	61	18	144	17	44	23	81	32	30	36	26	42	23	82	33	59	29	54	10	42	27	30	135	19	25	39	44	20	35	189	101	28	77	18	66	41	57	11	16	107	24	48	28	4	130	147	125	125	122	152	160	17	51	40	86	322	20	123	47	239	13	28	137	28	56	91	29	96	27	311	134	312	66	56	235	27	9	24	76	46	46	48	26	13	25	24	27	84	66	44	74	35	23	44	81	259	128	29	12	37	46	14	52	1	56	27	28	26	84	113	2	107	127	154	145	174	211	235	72	24	41	63	64	7	26	2	49	46	69.3251	78.8863	77.8505	1.70833	144.618	72.9566	123.246	86.1117	1.40905	39.6719
6485	6.416	583.306	low score: LPG 24:6	[M-H]-	null	0.01	TRUE	5.81	583.304	C30H49O9P	LPG	BLXUNBJNYOJQNN-UHFFFAOYSA-N	O=C(OCC(O)COP(=O)(O)OCC(O)CO)CCCCC=CCC=CCC=CCC=CCC=CCC=CCC	520	TRUE	TRUE	FALSE	Normalized unit: pmol_per_mg_tissue; Annotation method: Msp20221205132019_conventional_converted_dev_1	FALSE	FALSE	6485	0	0.95	0.99	null	null	null	5	null	0.49	103.85	190328_TT1_Hclass_WK_Feces_Blank_Neg	583.30579:942 584.31045:260 585.31512:0	79.95588:12 96.95854:221 196.03641:12 288.29021:12 288.30927:12 391.23917:12 485.33681:12 507.31644:12	335	426	355	344	281	326	274	222	257	212	167	328	291	182	241	273	384	280	297	263	255	190	219	315	271	343	321	483	327	277	423	376	369	384	246	271	410	330	496	326	184	419	487	427	490	459	498	470	454	377	529	444	358	512	252	390	432	352	337	345	698	409	241	197	325	343	307	240	363	331	325	363	194	317	286	269	218	155	325	265	206	53	216	217	221	128	255	219	152	259	174	174	228	150	148	85	218	160	212	146	220	360	384	354	213	241	341	358	311	252	242	279	211	212	198	241	238	305	198	164	249	152	174	358	246	220	54	192	649	269	220	186	155	211	186	177	190	201	201	203	166	164	222	194	138	178	114	113	151	342	127	40	194	130	254	115	265	86	192	166	227	177	177	167	151	172	147	70	119	158	85	208	131	160	143	199	161	164	184	208	168	142	173	130	181	123	161	164	164	204	156	149	88	138	97	159	233	169	53	147	107	196	152	122	253	70	55	169	169	246	269	255	132	152	172	151	131	37	148	199	64	197	75	101	146	204	189	183	256	123	218	35	112	251	149	191	205	264	67	260	191	227	117	193	160	166	173	100	176	164	410	81	173	159	199	162	173	134	159	246	149	181	180	83	290	92	156	98	129	139	138	168	133	209	156	239	142	189	191	214	211	78	140	136	187	168	122	106	131	200	180	152	152	157	139	96	180	140	158	213	108	175	234	166	190	125	175	219	96	584	200	130	144	208	134	131	140	164	219	185	173	145	216	166	198	196	139	229	150	179	63	256	95	80	138	83	108	124	109	294	229	180	205	242	268	212	421	155	222	210.314	210.101	226.921	424.417	174.14	95.2649	113.913	85.34	204.247	79.2564
6486	0.871	583.312	Unknown	[M-H]-	null	0.01	TRUE	null	null	null	null	null	null	999	FALSE	FALSE	FALSE	Normalized unit: pmol_per_mg_tissue	FALSE	FALSE	6486	0	0	null	null	null	null	null	null	null	79.56	190423_TT1_Hclass_WK_Feces_059_B034_Neg	583.31152:2960 584.31619:931 585.32086:220	75.00875:36 85.02985:12 89.02421:12 113.02626:24 341.24702:12 343.26577:12 345.27801:12 389.26979:36 407.28422:64 449.29418:12 465.28018:12 521.31649:48 523.29748:12 539.32296:24 565.28255:12 565.29938:24 581.40485:36 583.31237:2014 584.31809:12	20	22	32	16	15	47	22	37	19	34	31	5	17	16	15	11	58	10	20	17	22	10	24	16	22	23	20	31	19	10	14	18	29	16	43	14	10	16	76	296	44	19	20	19	6	6	30	116	18	20	24	11	42	21	12	15	27	14	12	70	0	24	20	19	40	45	26	37	11	49	18	15	16	16	13	6	12	14	54	35	26	8	28	26	120	20	14	695	20	14	12	11	30	40	22	16	21	15	22	15	20	26	28	16	9	76	29	30	14	11	10	29	25	43	10	22	37	25	14	48	19	10	32	15	8	22	24	11	0	43	23	45	47	49	45	69	10	13	214	17	27	16	33	28	31	20	33	18	16	120	56	6	43	17	18	45	16	21	7	21	27	28	226	28	28	21	16	13	24	15	32	8	46	36	23	19	47	16	16	16	12	12	16	35	9	58	11	22	19	6	23	19	7	22	5	67	0	53	46	34	38	54	31	30	15	8	32	18	29	25	303	117	27	5	18	66	22	35	18	23	10	42	5	7	17	16	21	33	13	39	11	55	20	11	24	24	40	25	15	19	37	22	37	17	22	10	11	13	19	21	14	22	15	15	10	6	36	12	23	12	27	24	12	12	0	24	31	51	41	43	54	38	33	16	12	44	32	14	32	20	18	28	5	21	19	20	41	26	14	16	22	56	18	37	17	27	12	21	29	28	24	21	18	17	6	14	16	21	46	27	12	50	45	10	20	19	19	17	10	24	50	27	16	15	8	17	9	27	26	18	1035	0	26	52	48	50	48	45	51	20	14	46	44	31	116	14	0	32	22	43.9558	20.9713	33.2845	0	39.8547	111.211	11.2542	69.9969	0	11.8184
6487	4.593	583.329	low score: PG 21:0;O|PG 12:0_9:0;O1	[M-H]-	null	0.01	TRUE	5.94	583.325	C27H53O11P	OxPG	FDGJKMRVFSHTMK-UHFFFAOYSA-N	O=C(OCC(OC(=O)CCCC(O)CCCC)COP(=O)(O)OCC(O)CO)CCCCCCCCCCC	520	TRUE	TRUE	FALSE	Normalized unit: pmol_per_mg_tissue; Annotation method: Msp20221205132019_conventional_converted_dev_1	FALSE	FALSE	6487	0	0.8	0.95	null	null	null	4	null	0.45	69.84	190401_TT1_Hclass_WK_Feces_057_B076_Neg	583.32898:1280 584.33365:529 585.33831:167	519.64469:12 521.32978:273 583.40600:12	254	111	137	42	34	70	52	144	51	54	48	98	50	47	105	50	84	199	152	55	70	55	67	84	40	45	18	40	46	12	83	19	36	445	87	64	97	46	20	18	102	49	89	62	37	215	431	37	140	136	79	45	221	56	71	374	34	394	56	40	0	79	102	131	150	132	131	153	101	32	32	78	236	60	423	51	72	152	82	83	39	67	53	120	34	30	216	28	73	38	63	120	21	17	70	78	309	428	42	43	74	52	14	26	38	11	24	51	75	36	35	90	120	232	380	171	287	110	121	110	124	58	174	65	696	204	3	75	0	159	140	161	169	154	136	140	28	73	14	98	24	29	66	21	97	82	84	44	77	12	39	139	66	280	55	43	44	53	29	130	155	173	22	49	62	50	26	324	21	10	33	60	88	282	154	25	28	54	35	42	72	96	63	47	119	38	79	102	36	33	71	70	28	45	56	31	0	81	91	106	90	107	120	112	71	22	14	29	71	42	30	8	12	65	98	115	123	24	309	92	34	60	48	122	45	59	83	56	29	158	116	26	57	26	153	82	58	43	170	156	45	50	110	49	14	48	78	296	16	59	46	54	34	114	179	79	44	12	155	104	14	32	85	91	0	111	108	98	108	104	78	108	98	103	86	108	71	27	22	202	35	141	30	196	58	195	30	45	144	117	0	30	18	89	98	29	16	101	43	79	19	291	22	405	52	71	150	54	0	25	66	117	12	37	61	43	17	37	37	730	84	97	42	20	25	62	86	294	132	6	25	2	62	112	95	82	91	116	110	13	87	166	89	42	365	61	2	121	140	84.7481	90.9731	94.7062	0.75	115.966	103.522	79.7833	105.739	1.1619	26.49
6488	0.989	583.333	Unknown	[M-H]-	null	0	TRUE	null	null	null	null	null	null	999	FALSE	FALSE	FALSE	Normalized unit: pmol_per_mg_tissue	FALSE	FALSE	6488	0	0	null	null	null	null	null	null	null	52.91	190404_TT1_Hclass_WK_Feces_015_B007_Neg	583.33313:728 584.33780:230 585.34247:0	149.06083:12 175.02869:12 288.13942:12 304.16819:12 305.16088:12 306.17669:24 330.14063:24 343.27168:24 347.17643:36 407.28469:12 418.25016:24 435.26902:60 443.23930:24 445.23456:12 447.28030:12 460.26978:48 462.27078:24 477.29060:78 523.21335:12 523.32483:12 541.30969:12 583.18432:12 583.32975:48	23	17	9	2	4	13	10	8	6	17	15	15	14	12	14	10	16	8	4	7	6	6	13	12	6	9	19	6	3	6	21	6	0	127	9	15	3	12	9	12	10	37	14	3	282	7	9	7	17	6	8	3	12	8	4	7	12	18	593	5	0	42	43	54	61	58	68	67	8	12	3	13	101	11	4	12	7	10	11	18	5	4	7	8	4	5	0	2	7	137	5	8	22	22	45	6	11	6	6	20	6	8	6	5	10	186	17	8	5	6	4	11	7	6	8	9	16	4	11	32	19	10	12	22	0	13	10	11	0	69	40	59	46	61	77	98	8	4	273	4	5	2	20	8	8	6	13	8	5	12	659	10	12	7	5	374	5	13	2	6	13	6	6	4	344	13	12	8	9	10	14	9	23	24	10	8	7	33	6	8	31	5	7	5	0	10	10	7	12	6	6	12	14	6	10	142	0	45	49	52	64	61	50	67	10	2	0	2	11	4	2	2	15	13	6	13	41	14	5	15	5	10	4	2	9	6	11	14	7	20	6	6	11	2	6	17	7	6	5	2	5	7	14	20	5	3	9	4	6	9	103	13	7	7	11	2	11	16	7	7	14	10	7	10	0	12	50	47	57	43	57	62	10	8	21	8	26	6	9	0	33	10	4	10	6	3	11	4	8	12	17	0	13	9	12	45	12	15	16	11	5	9	6	8	10	8	8	14	10	19	24	4	14	4	10	6	14	12	4	21	23	10	2	4	12	13	10	18	5	20	0	0	10	37	60	59	61	67	69	6	13	10	17	21	0	5	0	19	6	21.1035	16.9531	23.163	0	52.5524	72.8161	40.252	71.5387	0	18.5741
6489	5.814	583.363	low score: SM 20:0;O3	[M+CH3COO]-	null	0.01	TRUE	5.73	583.373	C25H53N2O7P	SM	MDRFOKXJPQKABD-UHFFFAOYSA-N	O=C(NC(COP(=O)([O-])OCC[N+](C)(C)C)C(O)C(O)CCCCCCCC)CCCCCCC	520	TRUE	TRUE	FALSE	Normalized unit: pmol_per_mg_tissue; Annotation method: Msp20221205132019_conventional_converted_dev_1	FALSE	FALSE	6489	0	1	0.72	0	0.05	0.01	4	0.25	0.52	79.71	210202_TT1_Iclass_WK_Feces_007_A106_Neg	583.36346:1778 584.36813:767 585.37280:240	131.05158:24 149.06158:48 337.26010:12 373.27087:82 373.28961:36 373.30300:12 521.30241:12 521.33990:24 521.63239:24 523.22536:12 523.25059:12 523.34184:445 525.33361:12 583.28304:12 583.33275:24 583.38993:36	23	5	11	7	76	64	58	14	624	64	22	6	29	20	8	9	11	7	255	8	7	27	291	13	122	12	7	5	10	27	35	153	11	29	425	21	29	10	11	11	12	15	15	44	12	10	36	8	9	12	15	7	5	10	53	20	19	12	11	12	2	59	62	121	86	109	103	127	7	12	3	6	13	29	335	8	94	9	6	54	20	16	18	93	6	18	7	14	586	26	46	166	13	28	16	4	256	305	17	128	6	10	11	41	5	5	12	10	5	43	70	59	16	15	102	76	6	8	131	94	19	19	34	12	6	191	28	166	0	91	125	100	114	90	49	145	12	62	12	10	5	14	55	6	9	9	67	24	15	19	36	89	288	64	24	30	11	11	9	4	14	101	11	16	20	210	80	24	0	7	5	10	38	81	710	6	8	157	8	14	23	21	20	106	54	12	11	30	32	30	184	172	11	48	13	11	4	74	75	87	120	107	138	78	5	5	42	43	11	12	14	7	20	178	41	10	284	5	34	42	15	22	9	15	264	8	8	74	10	181	69	13	11	36	87	13	42	10	33	7	6	45	63	62	22	4	9	14	6	51	27	37	6	14	4	39	83	29	288	306	11	26	46	5	2	84	54	92	83	105	152	112	47	21	60	219	8	13	12	54	62	37	4	303	7	7	8	10	14	224	14	15	31	110	31	22	1	27	30	158	175	76	8	41	19	8	110	94	36	14	32	104	8	18	71	52	13	3	6	14	54	117	12	16	65	99	16	66	18	16	3	0	101	104	88	84	93	171	100	10	33	58	13	952	10	0	0	141	164	49.0164	52.6025	60.0859	1.33333	102.282	84.9205	101.849	118.502	1.53025	29.2826
6490	1.651	583.382	Unknown	[M-H]-	null	0.02	FALSE	null	null	null	null	null	null	999	FALSE	FALSE	FALSE	Normalized unit: pmol_per_mg_tissue	FALSE	FALSE	6490	0	0	null	null	null	null	null	null	null	56.41	190328_TT1_Hclass_WK_Feces_041_C061_Neg	583.38177:1698 584.38644:696 585.39111:805	null	399	237	97	49	199	442	131	193	197	304	262	89	230	283	270	90	243	115	151	168	168	360	281	98	180	133	43	76	141	116	316	106	102	118	344	299	118	263	74	164	700	181	322	130	73	189	253	93	364	204	231	49	47	168	112	170	264	311	157	56	0	177	258	243	276	229	259	187	62	53	126	261	121	165	84	186	262	151	208	375	254	95	231	457	153	118	87	83	164	268	157	292	147	213	156	116	284	196	198	223	147	179	75	98	97	153	205	136	129	69	126	305	294	190	254	276	426	131	289	628	212	506	414	131	75	233	293	241	0	241	249	232	265	182	157	80	233	123	119	149	163	133	575	79	119	133	225	64	218	116	649	126	490	185	189	478	226	362	52	100	144	255	77	178	33	392	194	145	305	101	114	132	286	668	298	66	239	235	178	159	255	131	190	369	78	217	158	246	196	160	302	131	66	159	109	219	0	240	241	247	243	211	188	147	157	84	244	110	326	157	100	58	154	170	312	275	497	156	169	268	157	407	130	137	168	178	295	277	148	448	117	226	205	84	197	212	293	145	161	141	30	219	192	396	114	78	191	122	75	318	158	221	126	106	201	102	327	352	311	181	157	374	110	77	0	244	255	257	256	261	242	214	292	221	297	222	344	120	92	148	121	287	66	423	230	89	401	188	122	228	291	96	225	170	335	226	143	136	323	267	296	300	101	344	123	177	137	216	336	356	277	505	289	194	288	320	364	181	91	317	403	491	139	223	114	343	150	240	240	177	36	0	220	207	252	261	239	156	132	140	85	323	292	318	699	45	0	318	263	221.81	214.765	193.475	0	225.16	139.647	109.856	108.246	0	46.7483
6491	7.317	583.414	Unknown	[M-H]-	null	0.02	TRUE	null	null	null	null	null	null	999	FALSE	FALSE	FALSE	Normalized unit: pmol_per_mg_tissue	FALSE	FALSE	6491	0	0	null	null	null	null	null	null	null	81.44	190423_TT1_Hclass_WK_Feces_001_C048_Neg	583.41388:2209 584.41855:788 585.42321:181	109.06508:12 267.21471:12 351.26287:12 525.36649:24 525.39187:12 583.41590:60 583.43527:24	104	88	44	11	34	40	32	18	20	27	50	25	34	46	21	19	25	37	19	16	30	11	445	33	22	15	24	28	14	14	38	20	37	19	101	20	258	30	16	46	276	158	55	23	11	68	88	25	98	26	25	36	27	21	82	19	167	52	105	18	0	61	54	66	42	78	62	46	24	13	9	15	16	102	11	20	42	26	31	119	26	25	25	35	14	18	10	10	26	39	32	38	14	16	273	41	34	15	67	64	45	20	7	37	121	9	24	66	44	753	17	88	26	28	18	25	14	25	177	47	31	15	155	34	22	166	22	102	0	62	68	59	85	93	88	110	74	178	15	24	71	22	70	21	0	26	12	689	308	27	43	35	34	21	659	35	43	298	210	11	14	166	16	30	12	34	18	98	179	120	15	39	36	73	110	15	35	220	20	10	137	20	18	313	7	8	42	61	72	9	14	242	17	20	19	37	10	70	59	51	82	75	69	46	453	17	42	941	15	7	15	28	26	242	26	15	12	4	46	51	11	13	514	20	78	27	54	4	128	46	360	14	29	13	39	24	43	172	32	32	26	85	26	70	73	20	94	17	14	40	77	31	12	761	15	25	146	32	648	28	31	23	82	0	0	50	45	63	54	57	72	58	1228	231	113	54	23	13	11	17	16	35	9	90	25	103	39	17	58	155	46	56	25	6	37	128	50	30	37	42	30	116	15	1074	12	391	21	120	49	43	34	22	19	25	71	15	15	110	341	85	107	48	52	8	22	48	18	87	32	49	18	0	67	52	76	71	100	81	90	22	678	31	38	38	20	18	0	130	140	69.0101	100.551	71.3563	1.63542	71.1571	159.659	185.016	109.943	4.00594	22.2833
6492	10.808	583.457	Unknown	[M-H]-	null	0	TRUE	null	null	null	null	null	null	999	FALSE	FALSE	FALSE	Normalized unit: pmol_per_mg_tissue	FALSE	FALSE	6492	0	0	null	null	null	null	null	null	null	278.39	190401_TT1_Hclass_WK_Feces_043_B080_Neg	583.45667:863 584.46133:385 585.46600:3531	199.17195:200 227.20026:48 255.23065:36 283.26064:104	17	15	9	30	13	18	13	1	7	16	10	2	16	12	16	14	15	19	90	20	29	47	5	5	8	16	15	15	5	5	13	22	23	8	15	6	69	10	18	8	24	23	2	12	10	2	20	25	35	30	9	10	12	0	28	13	26	17	17	39	0	27	19	24	29	28	31	34	2	4	18	14	14	11	56	23	21	10	29	30	38	15	22	26	16	33	38	15	59	15	33	15	14	35	38	16	45	31	200	57	21	111	20	2	0	26	21	13	45	27	811	36	12	20	32	18	49	27	60	27	13	50	48	33	37	18	2	30	0	28	24	43	27	30	17	48	19	9	30	10	37	27	9	12	4	50	12	20	13	45	14	25	18	28	12	14	6	14	16	18	19	29	12	47	13	13	17	10	68	19	72	39	20	14	15	26	29	12	15	27	28	45	7	25	45	15	17	23	20	36	13	14	41	7	18	36	2	19	31	30	18	30	20	30	7	12	10	6	10	8	30	6	6	14	23	13	17	9	5	31	5	10	49	14	13	13	14	4	35	19	21	26	25	25	40	32	33	30	25	13	31	14	7	27	20	21	19	5	15	25	22	18	21	11	32	17	57	18	46	41	24	15	25	25	0	23	25	33	31	19	31	23	20	33	41	11	65	8	9	21	4	61	32	125	10	17	97	20	24	47	12	20	8	4	21	82	18	20	48	58	28	5	5	8	5	38	35	4	84	6	19	51	93	34	4	10	47	25	24	67	173	94	31	42	36	52	16	56	26	30	88	0	34	12	27	41	22	57	44	33	41	33	9	22	18	4	0	25	32	35.0814	23.6144	25.5251	0.375	28.7264	82.7472	17.6944	25.7123	0.918559	8.9831
6493	9.784	583.457	Unknown	[M-H]-	null	0.01	TRUE	null	null	null	null	null	null	999	FALSE	FALSE	FALSE	Normalized unit: pmol_per_mg_tissue	FALSE	FALSE	6493	0	0	null	null	null	null	null	null	null	1207.93	190401_TT1_Hclass_WK_Feces_043_B080_Neg	583.45679:10267 584.46145:3621 585.46612:869	199.16923:24 200.17281:48 281.24583:12 282.24983:12	37	32	18	104	30	21	20	10	14	164	8	10	25	34	94	33	26	35	63	14	49	216	48	15	24	29	104	12	21	5	19	46	22	12	92	64	52	32	45	95	62	34	22	77	26	13	22	39	18	66	9	14	71	5	42	28	74	6	16	64	2	49	44	30	34	64	38	50	9	14	17	20	55	22	445	52	17	46	86	28	51	80	59	90	70	94	52	89	101	4	96	35	57	66	80	14	45	39	1892	48	27	1905	127	4	32	183	85	39	56	30	7477	53	15	177	55	23	50	21	353	125	20	68	9	40	164	35	0	85	0	100	89	81	93	87	92	86	38	33	161	43	89	49	29	19	27	264	27	101	26	100	103	282	60	131	25	57	42	90	134	25	29	22	34	354	61	57	52	53	122	36	327	97	7	46	37	57	188	72	29	53	118	115	22	28	48	63	25	46	16	78	43	47	502	14	30	103	2	68	100	91	93	97	54	75	19	27	21	19	311	23	32	24	71	42	19	42	49	51	25	188	26	51	101	57	26	45	57	57	22	99	27	26	56	33	101	71	58	80	54	90	21	68	32	40	43	97	26	8	25	154	17	40	104	19	78	24	26	10	30	43	22	57	117	89	0	102	132	100	70	96	94	102	27	49	46	16	183	21	19	26	160	23	173	23	23	31	265	37	387	34	26	176	30	39	54	246	124	34	58	27	45	19	29	34	203	52	114	12	314	161	34	89	685	39	20	33	435	64	28	281	155	39	47	82	136	95	119	30	90	8	140	0	94	89	113	102	102	90	100	62	58	0	9	58	42	41	0	63	66	150.982	83.1044	83.2465	0.75	81.9088	748.141	198.841	198.146	1.1619	23.6509
6494	8.831	583.467	no MS2: FAHFA 38:6;O2|FAHFA 20:2/18:3;O	[M-H]-	null	0	FALSE	8.84	583.473	C38H64O4	FAHFA	OWAAHSOQMSOQBQ-UHFFFAOYSA-N	O=C(O)CCCCCCC(OC(=O)CCCCCCCCCC=CCC=CCCCCC)C=CCC=CCC=CCC	520	TRUE	TRUE	FALSE	Normalized unit: pmol_per_mg_tissue; Annotation method: Msp20221205132019_conventional_converted_dev_1	FALSE	FALSE	6494	0	1	0.89	-1	-1	-1	-1	-1	0.69	74.84	190401_TT1_Hclass_WK_Feces_058_A087_Neg	583.46747:1193 584.47214:467 585.47680:224	null	37	84	41	38	29	34	37	8	100	78	72	25	51	99	71	31	268	34	58	31	28	39	59	46	57	55	152	117	20	55	50	22	78	37	82	101	30	31	29	81	74	78	57	56	35	53	73	47	70	35	104	17	54	54	48	195	141	91	30	90	0	85	109	89	53	123	121	118	53	36	19	51	6	18	68	39	43	32	228	78	70	33	64	47	51	57	64	38	154	180	28	28	45	120	56	24	108	29	42	103	35	45	38	80	50	140	70	96	32	27	24	63	34	55	15	81	47	63	46	50	68	146	73	68	26	738	108	71	0	88	77	101	105	82	133	131	61	27	51	32	46	47	75	59	61	33	25	50	50	88	64	52	33	51	41	43	46	21	13	39	70	86	27	45	63	61	36	39	72	33	44	38	69	52	50	22	95	46	45	29	68	39	28	38	27	60	27	68	90	51	28	17	23	30	144	33	5	73	82	81	75	85	66	97	38	31	50	14	229	32	24	27	54	36	40	54	37	30	20	55	15	4	14	34	20	54	44	121	69	68	41	14	29	27	400	40	48	28	32	84	57	69	73	69	23	44	22	42	16	52	97	71	28	5	30	59	57	56	38	31	49	71	27	70	0	84	74	88	83	103	90	105	43	23	45	58	102	13	43	71	110	133	18	81	37	24	184	41	77	55	38	45	37	110	62	71	75	211	47	81	75	219	29	363	55	64	33	64	105	133	33	150	43	59	80	73	117	59	48	74	57	58	30	55	48	90	102	71	124	110	49	0	78	77	86	90	105	121	125	55	90	57	48	31	46	24	0	57	59	62.3428	64.0763	61.5286	0.791667	91.8429	47.4192	52.9348	76.5611	1.93918	20.673
6495	7.721	583.469	low score: FAHFA 38:6;O2|FAHFA 19:3/19:2;O	[M-H]-	null	0.01	TRUE	8.65	583.473	C38H64O4	FAHFA	YFDHERDBOSJQKA-UHFFFAOYSA-N	O=C(O)CCCCCCC(OC(=O)CCCCCCCCC=CCC=CCC=CCC)C=CCC=CCCCCCC	520	TRUE	TRUE	FALSE	Normalized unit: pmol_per_mg_tissue; Annotation method: Msp20221205132019_conventional_converted_dev_1	FALSE	FALSE	6495	0	0.9	0.93	0.03	0.58	0.07	3	0.33	0.71	81.5	190401_TT1_Hclass_WK_Feces_026_C076_Neg	583.46887:1274 584.47354:560 585.47821:2090	280.23462:12 391.23423:12 399.36546:12 521.47144:48 539.47878:12 565.46141:110 583.42604:12 583.46831:381	133	150	185	57	104	84	64	23	66	265	532	20	132	88	253	7	42	34	110	27	29	5	174	136	83	129	778	27	21	8	41	64	129	107	174	362	24	44	122	262	85	265	39	162	36	140	91	125	321	343	66	39	260	106	93	298	159	177	106	94	0	157	148	178	173	184	181	189	32	129	23	106	51	62	27	89	132	84	369	151	23	87	405	57	315	119	14	312	97	105	152	40	156	1299	202	78	83	156	139	138	21	306	86	44	33	405	396	239	227	84	58	129	66	62	83	199	360	53	87	192	167	201	137	84	100	371	343	183	0	193	210	232	218	262	258	238	31	66	242	135	393	68	348	648	174	40	135	238	92	114	445	34	88	125	56	252	142	183	34	170	208	118	290	220	822	296	224	46	370	55	482	96	156	138	116	180	749	267	170	156	285	158	218	140	41	411	60	139	82	117	125	196	66	36	46	127	2	248	234	240	281	256	269	295	136	53	83	53	685	160	77	81	268	55	161	83	214	185	30	357	99	282	104	96	49	239	110	201	119	350	92	97	194	219	32	101	315	164	48	169	88	208	79	361	94	71	118	58	42	381	259	134	119	81	104	80	328	180	106	58	134	213	437	142	0	243	252	250	241	224	254	275	56	23	69	84	256	48	304	302	136	104	11	226	168	83	376	102	81	58	33	150	44	274	73	516	230	7	234	166	146	87	80	46	339	106	120	105	347	601	116	214	218	33	260	290	151	235	102	296	741	202	113	216	166	255	411	149	241	55	329	0	230	227	242	266	293	274	298	108	23	178	74	158	155	89	0	117	124	176.472	158.437	166.348	0.375	228.534	152.114	162.903	139.331	0.918559	46.303
6496	8.554	583.471	FAHFA 38:5;O|FAHFA 20:4/18:1;O	[M-H]-	null	0.11	TRUE	8.7	583.473	C38H64O4	FAHFA	QFZKIUXASBELAQ-UHFFFAOYSA-N	O=C(O)CCCCCCC(OC(=O)CCCCCCC=CCC=CCC=CCC=CCC)C=CCCCCCCCC	310	TRUE	TRUE	TRUE	Normalized unit: pmol_per_mg_tissue; Annotation method: Msp20221205132019_conventional_converted_dev_1; Tag: Confirmed	FALSE	FALSE	6496	0	1	0.98	0.68	0.65	0.79	4	2	1.77	140.57	190401_TT1_Hclass_WK_Feces_059_A089_Neg	583.47107:20433 584.47574:7814 585.48040:1693	151.14698:24 155.11068:12 169.12001:12 185.11800:159 195.13546:12 205.19866:48 219.14188:12 229.19779:12 231.21181:24 241.21281:12 257.22828:36 259.24097:254 277.21517:36 279.23151:1094 281.23015:12 281.24524:96 284.85340:12 285.21661:24 295.22948:24 297.24226:666 299.25809:100 300.48384:12 301.21576:168 302.23683:24 303.19161:12 303.23102:2605 303.37492:12 304.22867:12 305.24629:241 391.23754:12 523.44887:12 583.47203:116	57	198	65	105	155	48	95	27	195	160	65	139	1067	120	91	94	311	76	126	43	30	720	70	482	110	253	511	205	38	714	96	55	121	357	201	451	65	60	90	397	133	329	154	62	70	179	68	138	138	48	857	259	110	231	218	832	211	893	56	107	0	275	255	287	308	330	364	366	815	302	2752	89	68	98	94	96	224	196	1086	122	90	106	94	72	97	87	1116	309	121	1016	97	118	446	457	239	41	80	118	62	501	408	251	303	204	212	1832	367	1225	53	56	51	110	87	78	168	315	140	74	104	119	188	216	157	190	40	118	14320	71	0	323	354	373	377	417	452	453	143	50	674	105	221	54	381	44	288	459	70	646	103	2107	1827	50	115	102	73	235	294	64	64	182	264	116	64	112	643	160	80	65	173	1924	109	249	145	93	117	86	195	91	123	181	150	258	68	45	76	424	138	91	216	97	124	263	275	74	660	99	6	315	312	372	362	369	388	346	104	84	217	35	1847	131	50	136	692	116	92	206	95	120	56	80	32	110	35	100	48	108	139	662	116	120	70	51	128	50	411	111	81	72	87	82	369	277	187	113	78	221	246	171	73	109	699	442	44	86	79	100	120	261	90	89	357	53	88	899	2	342	351	403	342	358	423	336	100	76	80	250	625	226	391	566	386	77	56	123	51	139	275	85	159	160	288	177	1798	335	117	1157	456	4925	162	274	108	76	122	371	72	501	106	319	1102	1547	187	276	386	223	155	162	262	204	50	107	107	190	37	114	146	116	348	163	1070	714	2020	6	342	371	420	523	592	523	618	451	66	340	587	117	68	17	3	222	220	315.1	324.05	348.237	2.86458	372.576	427.299	605.349	1395.77	2.70255	86.9842
6497	6.323	583.471	no MS2: RIKEN N-VS1 ID-2935 from Mouse_Feces_WT_N_Ctr	[M-H]-	null	0.03	FALSE	6.31	583.47	null	Unknown	null	null	520	TRUE	TRUE	FALSE	Normalized unit: pmol_per_mg_tissue; Annotation method: Msp20221205132019_conventional_converted_dev_1	FALSE	FALSE	6497	0	1	1	-1	-1	-1	-1	-1	0.67	120.98	190404_TT1_Hclass_WK_Feces_015_B007_Neg	583.46997:2282 584.47464:1059 585.47931:4575	null	51	179	3	0	54	218	21	23	21	18	15	68	285	1	15	153	480	61	6	52	44	157	38	132	39	60	39	152	13	2	93	5	0	5	20	147	36	53	0	46	14	164	0	51	3	5	8	0	181	11	259	5	16	1	1	108	18	52	11	14	0	3	17	6	24	7	0	12	22	29	686	44	5	86	27	200	68	22	271	142	292	5	64	23	2	44	252	43	7	268	2	1	5	102	4	29	5	28	117	103	6	187	0	92	12	19	66	10	4	2	26	24	25	0	170	37	7	25	0	65	59	37	14	120	14	19	22	8	0	106	154	149	95	108	103	105	222	94	2	463	176	77	395	125	519	17	125	235	57	278	1224	28	18	8	6	82	238	77	8	380	65	212	40	84	279	371	6	52	204	204	19	567	13	548	10	57	322	45	182	189	38	27	6	22	8	48	390	37	82	40	358	91	74	139	508	18	0	575	300	444	442	451	356	296	183	156	207	8	295	116	73	84	394	281	4	356	39	2	0	38	8	12	220	73	74	62	5	1029	194	108	4	8	172	4	1551	441	7	6	19	59	56	1	199	37	4	196	297	258	149	12	2	107	4	32	110	38	40	137	27	43	300	7	9	179	0	286	232	424	334	466	374	241	46	21	318	114	188	102	24	45	89	119	5	5	2	41	513	18	76	51	290	8	588	226	37	269	46	1679	173	10	29	3	36	410	5	281	44	165	14	419	2	12	45	163	19	64	14	60	7	49	86	141	4	34	41	21	65	19	238	74	0	0	256	103	177	189	8	146	326	6	6	59	14	6	0	1	0	0	24	118.091	145.076	75.6729	0	198.346	171.324	267.342	109.43	0	165.797
6498	6.022	583.473	low score: RIKEN N-VS1 ID-2935 from Mouse_Feces_WT_N_Ctr	[M-H]-	null	0.89	TRUE	6.31	583.47	null	Unknown	null	null	520	TRUE	TRUE	FALSE	Normalized unit: pmol_per_mg_tissue; Annotation method: Msp20221205132019_conventional_converted_dev_1	FALSE	FALSE	6498	0	0.99	1	0	null	0.47	4	0.5	0.76	487.89	190401_TT1_Hclass_WK_Feces_016_B086_Neg	583.47089:18605 584.47555:7562 585.48022:1564	71.01283:12 97.62575:12 135.08529:12 151.14623:12 163.07846:12 163.15643:12 177.08951:24 177.16262:12 205.13332:12 205.19641:89 231.20964:24 255.22461:12 259.24266:233 261.13406:12 278.33550:24 279.23168:1312 280.22477:12 280.23584:48 281.24652:24 285.22028:24 301.21410:24 302.24433:24 302.25814:12 302.26648:24 302.29657:12 303.19401:11 303.23231:3974 304.32411:12 305.40970:12 462.27211:12 583.46858:24	229	997	764	1375	4977	191	954	3870	3930	2746	412	4635	7273	1439	925	3899	3039	1624	330	1187	1360	4186	995	4191	1034	2669	4244	2250	1355	17251	690	1711	1660	4111	1005	4192	633	1982	1682	2684	9914	6460	4231	2834	1075	2993	1015	4064	2874	1356	6872	2811	982	4860	19169	4832	1499	1184	1641	1350	0	4684	4913	6910	6406	7304	7441	6742	4803	3954	82430	2255	6989	2859	1192	8783	330	11169	12200	612	4759	6827	9537	8394	2199	1514	32767	3469	2073	3123	2076	575	3002	4992	3027	4176	1059	3039	991	5570	3483	8147	3190	4660	3732	14312	6120	10735	420	870	2096	743	5240	1491	3983	3820	771	1436	1179	1828	471	13118	2286	1145	1085	91	47727	1295	0	5288	5495	5463	6042	5675	6814	8079	904	2109	4728	473	1048	6634	3652	1093	944	11242	1424	12854	412	10360	11946	2077	1382	2419	436	1016	928	3135	2564	4214	6443	1572	1093	930	7946	3953	3909	2904	4707	76695	3670	1393	926	483	522	1565	1474	3123	1359	1673	518	7904	1286	444	284	1631	2788	1827	4751	2354	2054	1164	3596	1900	29302	4323	0	5131	5212	4958	5621	6351	5962	6431	1581	3046	2058	2442	3644	3330	2848	676	9989	1341	203	2026	713	5409	956	1091	2310	819	620	8348	2545	1564	580	5598	581	2214	626	5681	969	789	4253	8609	483	3309	3315	765	3346	1509	6723	492	2432	1976	4974	15142	2719	2505	7720	12336	669	1577	492	1304	1302	626	1463	1651	2374	135	292	7471	0	5398	5286	5947	5531	5560	5493	5106	1110	650	641	465	6085	5762	5152	9147	2032	135	3421	244	5020	1410	2036	1575	4153	319	2949	1304	20236	1992	711	4634	11618	114186	3505	1191	1111	295	589	9117	1346	3648	1354	239	3175	7089	1329	880	4106	1207	1160	434	1842	2483	1200	1402	855	1450	447	2645	1508	901	6929	1104	2661	5657	3688	0	5334	3655	5087	5010	5626	5343	5434	2000	4634	723	1032	700	959	1497	0	2372	2337	3811.51	5899.3	3343.47	0	5552.39	4493.49	14217.7	8670.85	0	1148.07
6499	4.632	583.49	low score: RIKEN N-VS1 ID-2938 from Mouse_SmallIntestine_WT_N_F1	[M-H]-	null	0	TRUE	6.24	583.493	null	Unknown	null	null	520	TRUE	TRUE	FALSE	Normalized unit: pmol_per_mg_tissue; Annotation method: Msp20221205132019_conventional_converted_dev_1	FALSE	FALSE	6499	0	0.72	0.95	null	null	null	1	null	0.39	218.81	190423_TT1_Hclass_WK_Feces_037_B040_Neg	583.48962:2011 584.49429:430 585.49896:0	78.95979:12 171.00696:83 185.11896:60 284.32475:12 285.24422:212 286.24607:12 297.24152:311 503.35877:12 583.40268:24	0	30	0	0	4	0	8	31	0	0	0	15	12	0	4	0	14	2	0	0	0	25	2	52	0	0	12	2	0	70	0	0	4	0	0	42	0	0	5	2	17	14	56	0	0	0	0	0	220	0	256	0	0	146	9	0	19	0	0	5	0	20	15	21	26	26	36	37	0	11	0	5	0	0	0	14	0	0	7	10	0	2	27	0	0	0	21	2	0	4	0	0	0	26	2	66	0	0	0	0	4	65	12	0	0	51	2	10	0	0	0	0	47	0	41	0	0	0	3	0	0	0	4	78	0	0	351	0	0	20	20	16	30	17	41	54	12	0	8	8	15	2	2	0	2	28	0	35	0	6	193	4	0	2	0	0	0	20	0	4	4	0	0	0	20	3	0	0	0	17	0	0	5	2	0	0	22	0	0	0	0	4	0	0	0	0	0	5	12	0	0	0	38	0	52	2	0	21	31	26	23	25	41	38	3	0	4	0	49	2	0	0	0	0	0	0	4	0	2	0	0	0	0	0	0	0	0	23	0	0	0	0	4	0	50	2	0	6	26	0	0	0	30	0	0	0	7	17	0	5	18	49	0	0	0	0	0	4	0	0	0	0	0	56	0	17	16	19	28	20	23	24	0	21	0	0	49	0	4	0	10	10	0	0	0	10	19	2	53	0	17	0	3	2	0	10	307	38	0	0	0	0	2	31	0	4	0	10	1082	38	4	0	317	0	0	4	28	2	0	0	2	0	0	8	0	0	0	2	9	19	8	0	23	12	22	30	31	36	53	7	0	22	39	0	0	0	0	8	8	25.0543	13.625	11.0391	0	25.7821	115.805	32.8278	45.9569	0	10.8131
6500	12.707	583.491	Unknown	[M-H]-	null	0.01	TRUE	null	null	null	null	null	null	999	FALSE	FALSE	FALSE	Normalized unit: pmol_per_mg_tissue	FALSE	FALSE	6500	0	0	null	null	null	null	null	null	null	107.25	190401_TT1_Hclass_WK_Feces_055_C081_Neg	583.49213:1217 584.49679:501 585.50146:136	242.21052:12	254	166	77	40	86	555	293	66	385	48	487	105	121	137	103	58	137	290	757	382	553	117	221	52	296	720	60	102	66	41	402	326	269	72	166	78	1758	217	53	114	194	196	45	425	43	214	351	63	182	107	274	23	151	28	32	88	130	106	115	51	0	219	282	284	272	285	282	395	66	31	175	100	171	137	237	111	839	108	930	631	273	12	33	318	50	53	438	19	355	181	138	307	71	86	76	62	401	92	190	288	141	49	8	86	25	51	113	32	176	186	170	416	47	95	142	82	161	226	293	271	86	196	1055	152	78	254	43	169	0	335	386	425	400	366	367	484	110	239	223	91	124	294	72	319	53	124	74	34	83	45	145	99	256	134	135	126	49	14	74	51	57	740	27	241	109	93	239	58	238	163	31	60	404	373	138	75	51	166	69	39	198	27	81	662	512	35	123	84	111	120	140	208	72	150	81	288	0	257	344	370	307	282	277	297	38	56	84	84	45	34	202	15	62	252	348	58	554	110	88	148	176	110	326	99	716	75	168	104	255	248	339	72	61	152	327	58	486	85	373	134	409	110	131	604	64	95	165	59	197	145	211	161	83	147	120	260	1328	284	171	660	76	215	380	49	0	322	359	344	328	334	348	391	135	60	77	77	14	11	1	18	7	54	13	120	18	7	53	17	4	126	24	5	14	4	80	24	11	12	46	90	33	7	14	48	14	42	44	24	2	13	59	28	7	52	41	24	6	19	21	19	24	18	36	37	28	38	29	108	19	14	2	0	37	38	58	51	59	47	52	17	242	134	49	192	74	11	0	132	162	171.536	162.167	151.744	0	269.745	237.903	174.158	186.771	0	126.684
6501	7.93	583.492	low score: RIKEN N-VS1 ID-2938 from Mouse_SmallIntestine_WT_N_F1	[M-H]-	null	0.02	TRUE	6.24	583.493	null	Unknown	null	null	520	TRUE	TRUE	FALSE	Normalized unit: pmol_per_mg_tissue; Annotation method: Msp20221205132019_conventional_converted_dev_1	FALSE	FALSE	6501	0	0.71	0.99	null	null	null	1	null	0.4	118.43	190328_TT1_Hclass_WK_Feces_011_B059_Neg	583.49176:998 584.49643:439 585.50110:0	391.22780:24 449.38574:12 491.45371:12 499.48262:24 508.43751:24 509.43962:12 509.46021:12 521.46068:24 521.48738:12 523.35990:12 561.48781:12 565.45453:60 583.44085:36 583.46997:160	336	190	175	28	105	44	108	59	224	0	910	171	207	91	425	76	39	126	138	28	64	255	400	142	38	0	0	6	64	165	237	49	125	86	84	0	14	60	0	0	18	1698	59	0	136	227	162	14	0	821	174	86	0	15	157	365	180	202	63	88	0	171	44	28	252	229	237	271	107	38	29	437	72	83	47	371	118	106	149	271	83	21	305	131	0	28	56	0	44	312	115	171	121	0	226	154	123	194	0	86	115	45	48	37	52	42	0	76	52	90	84	116	164	174	216	128	94	87	135	327	223	64	116	10	249	476	693	111	0	221	202	231	235	266	247	315	153	48	0	18	142	63	134	0	105	78	113	48	248	31	449	84	136	341	170	49	348	118	42	0	68	77	16	397	1172	269	0	130	72	139	115	121	457	118	153	126	179	225	0	86	344	214	0	33	52	0	206	176	183	42	102	50	74	106	131	48	2	199	217	218	167	168	242	236	20	12	22	110	266	140	0	0	52	160	0	16	343	0	108	137	15	0	436	116	52	59	590	212	31	437	77	0	62	0	170	111	300	132	155	0	207	297	138	842	0	148	51	180	16	0	53	156	152	407	50	32	0	56	68	26	58	400	94	265	0	177	188	220	151	234	220	140	124	99	105	284	99	113	0	0	274	0	45	558	155	85	60	199	234	24	82	43	116	0	169	986	364	93	188	186	106	102	59	276	0	417	175	75	304	283	505	56	342	131	128	151	60	296	112	283	607	0	114	0	177	8	0	257	676	141	0	0	184	220	224	264	337	321	313	0	28	152	52	79	177	24	0	132	150	152.146	159.093	135.178	0.375	212.711	161.445	223.879	172.725	0.918559	65.4028
6502	11.557	583.492	Unknown	[M-H]-	null	0.11	TRUE	null	null	null	null	null	null	999	FALSE	FALSE	FALSE	Normalized unit: pmol_per_mg_tissue	FALSE	FALSE	6502	0	0	null	null	null	null	null	null	null	190.77	190328_TT1_Hclass_WK_Feces_037_B052_Neg	583.49207:5894 584.49673:2079 585.50140:468	241.21986:12	381	157	76	301	202	1090	843	32	869	270	718	112	147	158	114	117	80	774	2275	801	992	154	740	92	428	695	85	136	113	206	540	430	930	103	670	77	5326	100	103	75	702	115	149	1142	143	163	782	99	208	175	238	41	110	20	68	85	135	99	169	60	0	502	434	599	572	655	716	792	226	44	381	75	184	192	807	45	384	119	4568	1604	1222	283	87	1809	40	62	2725	21	2651	129	145	397	75	55	363	641	2026	135	76	2404	228	30	4	90	30	55	154	86	184	1376	1109	545	64	161	376	166	358	161	522	821	56	1422	3782	90	74	172	54	270	0	611	675	675	758	849	960	913	181	1276	4147	332	1405	119	111	999	98	94	122	56	141	67	110	171	1066	1008	406	349	125	184	141	63	152	3718	84	208	949	111	2896	123	1066	134	33	64	674	1359	226	77	76	812	58	80	834	45	181	2484	3334	59	484	147	188	930	256	349	260	132	198	1136	0	608	690	663	622	694	690	623	62	59	629	348	94	24	2727	21	95	638	1315	50	754	877	221	476	472	257	161	106	1452	98	160	264	545	605	1404	3103	46	646	242	74	797	220	980	860	4217	125	441	1587	295	56	369	175	547	548	1908	1054	57	90	115	233	2676	865	758	2868	57	553	83	52	0	628	562	644	595	599	688	624	1052	862	756	1202	343	49	91	214	596	1626	432	3270	459	187	1093	334	321	1826	259	201	110	137	430	292	516	140	799	3201	595	144	164	515	327	403	273	675	209	214	769	2182	114	1067	544	761	334	329	332	222	587	858	865	161	1576	289	825	1377	182	353	46	0	553	508	834	818	861	924	965	41	837	289	138	284	142	38	0	383	379	697.519	591.226	482.244	0	671.971	1003.56	738.516	737.173	0	147.479
6503	11.892	583.492	Unknown	[M-H]-	null	0.01	TRUE	null	null	null	null	null	null	999	FALSE	FALSE	FALSE	Normalized unit: pmol_per_mg_tissue	FALSE	FALSE	6503	0	0	null	null	null	null	null	null	null	102.96	190401_TT1_Hclass_WK_Feces_041_A078_Neg	583.49304:772 584.49771:317 585.50238:105	264.90227:4 583.47532:8	305	217	114	191	150	807	631	57	596	99	384	152	216	115	132	241	126	561	1117	387	794	220	375	103	380	833	76	189	227	195	458	340	472	115	345	110	2746	153	185	134	305	158	245	626	355	198	639	180	381	142	402	78	130	131	103	116	140	154	273	134	0	375	360	411	437	430	474	564	716	125	302	182	260	399	626	118	539	169	1316	935	278	194	158	728	253	120	865	57	785	199	205	418	265	214	290	284	650	309	313	574	584	673	579	165	151	155	324	147	760	854	643	519	163	246	540	299	281	350	336	543	114	343	1315	197	339	487	38	280	0	515	512	623	623	731	784	755	243	451	682	206	171	573	108	373	172	173	326	114	231	130	0	391	437	373	627	217	199	95	201	161	230	1158	151	310	225	166	368	369	326	248	126	168	514	607	161	155	108	339	92	412	623	118	206	456	974	158	333	149	277	368	230	313	188	469	196	361	0	464	495	549	542	465	470	462	101	133	300	235	146	168	363	38	212	539	510	171	662	165	169	327	273	283	335	200	1068	115	258	203	588	355	579	222	184	360	275	330	704	200	596	305	712	552	229	744	258	177	203	304	444	343	240	198	280	147	277	263	1954	502	370	1054	167	505	258	314	0	501	472	492	460	532	577	542	491	365	319	294	110	76	30	101	125	276	172	479	239	75	201	210	65	419	186	70	113	9	269	140	192	18	325	484	151	61	130	408	156	271	398	165	45	90	371	2083	32	442	224	102	170	356	159	282	174	60	235	140	81	73	150	303	0	3	36	0	151	182	305	248	213	183	260	174	149	362	406	360	187	59	0	393	416	356.636	307.582	313.249	0	458.583	353.29	229.896	301.234	0	151.558
6504	9.01	583.493	Unknown	[M-H]-	null	0	TRUE	null	null	null	null	null	null	999	FALSE	FALSE	FALSE	Normalized unit: pmol_per_mg_tissue	FALSE	FALSE	6468	1	0	null	null	null	null	null	null	null	66.86	190404_TT1_Hclass_WK_Feces_015_B007_Neg	583.49274:988 584.49740:553 585.50207:0	240.46608:12 241.19245:12 241.21632:978 255.23272:24 269.24740:24 281.24606:367 281.27073:12 296.25050:12 299.25686:232 307.27613:12 523.47012:275 583.44357:12 583.47408:24	0	136	8	12	38	0	65	15	43	30	34	13	97	0	145	8	0	23	0	45	0	70	131	0	10	12	18	55	78	112	119	21	103	13	20	60	27	11	15	16	148	28	26	8	14	12	57	34	26	81	55	16	11	0	12	0	0	200	10	37	0	73	50	84	102	59	39	67	51	9	169	0	7	25	0	0	10	19	186	129	0	0	0	13	13	12	116	50	52	294	57	18	42	55	25	4	59	34	26	106	24	24	13	17	17	22	85	94	8	19	12	23	24	0	120	59	16	0	0	66	42	121	143	14	40	0	302	0	0	94	35	72	45	98	111	24	25	17	53	17	11	12	21	10	42	20	35	68	86	102	823	12	94	19	33	67	85	18	31	19	20	22	15	12	138	28	161	51	66	73	7	12	75	50	36	16	0	89	18	16	77	38	35	31	13	62	21	0	137	31	42	153	34	38	258	4	3	73	94	42	74	99	66	110	0	45	80	5	87	19	26	16	82	52	90	53	292	13	20	58	14	81	20	10	0	15	29	74	0	38	35	23	13	4	0	17	13	11	28	15	81	16	24	85	18	26	32	49	13	57	163	136	8	8	4	48	0	34	118	9	59	38	9	41	0	73	98	92	64	43	78	91	29	8	68	64	51	15	53	74	38	109	12	52	9	8	104	9	45	11	12	20	26	14	0	141	114	86	36	26	181	0	12	0	16	6	53	252	95	109	59	42	40	17	125	29	38	19	23	12	232	104	16	17	27	16	20	13	469	277	75	0	83	57	113	57	90	111	25	24	14	198	103	28	15	18	3	33	55	60.1231	48.5381	42.4293	1.0625	72.1774	104.044	53.3508	54.2329	1.65028	25.7654
6505	6.359	583.493	RIKEN N-VS1 ID-2938 from Mouse_SmallIntestine_WT_N_F1	[M-H]-	null	0.22	TRUE	6.24	583.493	null	Unknown	null	null	330	TRUE	TRUE	TRUE	Normalized unit: pmol_per_mg_tissue; Annotation method: Msp20221205132019_conventional_converted_dev_1	FALSE	FALSE	6505	0	1	1	0.94	0.75	0.75	1	1	1.25	288.91	190401_TT1_Hclass_WK_Feces_037_B077_Neg	583.49286:27824 584.49753:10077 585.50219:2206	79.95486:12 80.96247:36 96.96062:12 225.00386:24 237.22213:36 254.40276:63 254.43368:12 254.94795:12 255.23216:15124 255.59375:12 255.63751:12 255.70034:12 255.76431:12 255.79187:12 255.88665:12 255.90012:12 255.98320:12 256.00116:12 256.18758:12 256.23700:36 256.27969:12 256.38957:12 256.50330:12 256.62582:12 256.83046:12 257.08693:12 257.17020:24 257.19046:12 257.27600:12 257.45274:12 257.55747:12 257.64822:12 257.73319:12 257.92925:12 258.25067:24 258.29453:12 258.33401:12 258.66007:12 259.25563:24 259.84194:12 260.25726:12 262.39903:12 281.24779:24 282.24439:12 282.25971:12 305.25046:73 312.32113:12 583.31599:89 583.34929:12 583.46871:36	179	122	93	2917	81	62	215	2473	1051	562	164	263	165	140	187	71	205	100	42	77	81	1030	324	175	297	187	103	222	293	512	43	849	427	140	76	43	57	217	767	135	409	220	939	133	164	108	208	1405	210	216	278	76	54	643	567	37	604	53	50	276	0	747	629	717	738	898	905	959	202	293	79	113	803	76	92	116	122	1127	50	106	235	6738	1249	937	390	109	191	200	359	158	688	259	1359	469	199	635	284	332	631	281	404	409	263	561	29724	1130	340	232	47	127	269	209	499	8531	543	89	262	251	7519	766	39	64	228	95	335	51	5288	412	0	455	631	710	1053	1313	1121	1496	296	519	239	359	28	6	1170	164	217	1363	217	362	30	37	256	217	195	316	119	27	46	382	380	268	211	234	170	100	129	141	506	724	150	385	578	153	284	254	159	83	225	506	155	100	36	563	113	12	28	53	41	147	19	277	171	0	192	149	93	555	0	667	611	555	522	831	786	1216	45	85	432	816	146	107	148	110	260	221	84	130	122	125	676	61	218	255	50	524	256	55	165	97	0	295	587	436	5	84	178	129	208	327	821	59	78	723	189	91	219	211	212	104	92	196	927	354	214	449	49	20	141	115	248	36	82	303	79	1124	0	483	592	539	572	640	833	713	238	247	104	710	1710	30	129	369	145	215	272	29	286	225	122	154	11947	27	1	3209	396	118	105	1138	637	344	336	102	662	45	204	65	126	337	253	137	4530	301	879	495	1066	224	166	128	29135	434	530	475	325	198	271	299	33	12	1021	312	120	423	962	0	595	637	606	551	1079	1029	1428	870	223	99	260	356	216	190	0	567	320	900.392	646.673	418.446	0	776.836	3302.77	2962.87	944.775	0	277.947
6506	12.343	583.493	Unknown	[M-H]-	null	0.04	TRUE	null	null	null	null	null	null	999	FALSE	FALSE	FALSE	Normalized unit: pmol_per_mg_tissue	FALSE	FALSE	6506	0	0	null	null	null	null	null	null	null	85.14	190401_TT1_Hclass_WK_Feces_055_C081_Neg	583.49310:1948 584.49777:800 585.50244:209	241.21624:12 255.22946:12	195	74	72	73	88	350	268	90	364	113	310	97	136	123	92	129	110	208	754	336	290	125	212	77	151	207	44	122	66	101	260	186	446	108	124	65	933	188	84	112	161	152	76	205	101	148	272	98	201	96	291	27	135	57	46	88	145	111	192	114	0	173	213	216	251	271	251	332	194	55	169	147	185	147	258	109	459	180	1624	952	406	212	64	467	72	113	763	26	945	284	182	363	193	120	189	137	766	204	154	763	291	142	64	113	59	95	276	83	234	286	336	323	95	188	208	153	289	340	307	507	117	347	1786	158	220	374	34	153	0	356	350	391	386	383	408	499	166	403	769	126	507	517	133	556	91	116	147	137	111	89	96	116	416	360	235	202	150	60	85	158	148	1401	49	258	258	164	616	84	604	220	47	103	370	518	180	112	72	240	71	96	395	51	118	777	794	59	175	132	108	294	157	238	62	274	131	423	0	303	344	316	349	313	316	350	74	135	144	61	120	52	712	31	148	305	708	112	691	627	201	203	138	178	361	203	591	96	305	216	338	295	531	263	102	218	334	105	631	128	427	242	942	196	129	804	90	131	150	98	280	162	815	270	139	155	159	186	862	427	282	740	153	342	450	109	0	281	327	327	297	314	333	374	260	175	196	348	61	55	28	56	59	409	37	721	73	27	464	77	53	535	158	45	96	38	273	77	48	27	204	727	128	57	52	106	79	177	122	87	35	50	217	518	24	166	173	161	52	117	46	98	147	190	96	121	366	103	249	458	67	214	3	0	157	154	176	233	221	239	270	38	336	330	269	200	102	36	0	285	289	256.753	246.572	222.032	0	298.61	276.797	253.805	189.138	0	75.5955
6507	12.086	583.494	Unknown	[M-H]-	null	0.02	TRUE	null	null	null	null	null	null	999	FALSE	FALSE	FALSE	Normalized unit: pmol_per_mg_tissue	FALSE	FALSE	6507	0	0	null	null	null	null	null	null	null	150.46	190423_TT1_Hclass_WK_Feces_040_A112_Neg	583.49390:2300 584.49856:890 585.50323:259	241.21511:24 242.22110:18 391.24503:6	234	217	114	266	150	442	631	84	596	99	550	152	216	85	188	241	126	561	527	199	295	220	375	111	307	833	71	189	227	195	458	164	472	115	345	110	1102	210	185	134	249	158	245	626	355	100	639	180	381	164	402	56	130	131	103	64	140	154	273	28	0	375	360	411	437	430	474	310	191	29	72	75	123	77	163	77	269	27	182	245	278	33	49	85	54	25	94	5	125	0	104	242	64	214	68	42	95	54	238	114	169	135	103	65	28	22	104	27	158	196	91	172	31	71	102	39	60	340	144	210	29	61	154	107	220	260	8	119	0	105	168	187	218	269	276	253	118	146	178	122	142	517	48	242	68	114	98	39	144	40	0	146	223	175	343	170	85	48	57	68	93	536	61	238	83	66	178	99	180	153	60	123	292	289	139	77	34	133	68	155	259	51	69	456	367	60	174	104	124	116	94	119	121	226	0	132	0	167	165	210	217	252	272	272	44	69	66	97	47	39	136	25	80	185	188	48	293	114	61	97	76	163	290	70	302	51	305	0	337	190	245	75	102	119	228	143	328	64	175	59	219	177	69	236	84	93	23	87	179	117	60	56	139	132	272	157	329	227	102	249	57	177	450	109	0	152	189	228	234	222	275	252	494	365	474	965	184	45	55	126	189	716	172	1481	239	64	564	210	219	425	279	92	113	96	188	140	192	75	364	1333	510	101	78	208	151	305	132	325	92	128	371	2083	46	442	438	102	106	192	66	72	438	724	235	94	516	201	429	826	172	703	36	0	311	280	305	410	424	408	467	89	99	53	78	171	84	6	0	119	139	203.843	183.744	213.958	0	276.921	181.97	176.691	283.758	0	102.815
6508	9.624	583.494	Unknown	[M-H]-	null	0.1	TRUE	null	null	null	null	null	null	999	FALSE	FALSE	FALSE	Normalized unit: pmol_per_mg_tissue	FALSE	FALSE	6469	1	0	null	null	null	null	null	null	null	166.15	190401_TT1_Hclass_WK_Feces_059_A089_Neg	583.49396:6344 584.49863:2415 585.50329:574	163.60214:12 237.22200:24 253.22125:12 254.39512:12 254.41434:24 255.23154:2270 257.24148:12 280.33830:24 281.24683:734 283.25945:12 294.28109:12 299.25666:555 342.30230:36 356.31243:12 535.70409:12 537.48723:834	0	809	16	125	29	0	348	10	192	124	0	60	511	0	75	29	439	71	0	42	0	746	96	408	0	94	233	473	75	867	269	38	287	163	46	294	128	39	349	252	64	334	262	0	65	55	238	242	228	0	914	152	56	1226	64	366	233	499	14	289	0	263	391	312	337	361	172	548	1527	512	26	62	113	0	0	5	0	95	285	0	0	157	60	0	106	105	412	780	94	1712	35	0	348	570	572	67	0	139	132	0	105	423	104	433	312	2325	863	355	6	8	0	32	39	176	234	175	114	172	94	440	50	0	0	158	78	315	4559	0	3	435	466	445	458	446	459	591	0	0	287	289	373	0	390	175	500	223	48	1016	0	443	3473	0	20	371	81	44	225	63	57	311	166	0	76	189	546	0	82	0	406	314	80	311	0	0	0	31	280	42	230	403	0	77	35	0	0	92	0	0	91	162	78	58	145	0	1350	143	0	329	578	532	483	429	138	548	166	58	155	33	2021	254	62	74	232	0	0	287	482	103	255	190	74	58	38	64	8	32	0	736	148	0	0	11	151	21	0	97	0	115	0	0	140	459	25	0	28	223	119	57	73	136	1670	604	61	32	23	2518	110	0	424	149	124	0	42	1375	0	436	551	546	508	488	382	655	0	0	0	0	328	88	206	359	620	201	11	0	12	316	275	78	525	0	355	114	290	488	40	728	947	509	0	0	153	0	383	0	59	198	0	0	2193	827	0	0	626	39	0	0	142	151	2	77	0	467	10	92	27	0	211	0	0	1415	1091	0	349	404	411	403	210	355	338	455	0	675	1313	0	37	112	0	332	398	289.028	218.668	255.854	0.46875	418.601	519.996	335.658	569.402	1.1482	115.246
6509	11.421	583.494	Unknown	[M-H]-	null	0.08	TRUE	null	null	null	null	null	null	999	FALSE	FALSE	FALSE	Normalized unit: pmol_per_mg_tissue	FALSE	FALSE	6509	0	0	null	null	null	null	null	null	null	345.55	190423_TT1_Hclass_WK_Feces_012_A047_Neg	583.49402:8185 584.49869:2825 585.50335:707	241.21337:12 269.24592:12	310	72	44	117	118	634	462	20	461	123	519	49	61	88	60	37	32	329	1052	334	396	60	437	34	428	305	74	80	18	91	290	430	452	66	481	38	2482	72	27	23	360	74	34	524	34	86	417	23	85	92	94	6	54	20	33	42	82	69	58	60	0	263	225	293	304	376	389	564	226	44	381	75	184	192	224	46	384	68	4568	1604	1222	283	65	1809	14	62	2725	21	2651	129	145	397	75	34	363	54	2026	47	67	2404	228	13	4	90	11	29	154	86	184	233	283	545	64	161	239	166	358	51	522	402	56	1422	3782	90	74	112	55	270	0	611	675	675	758	849	960	913	105	1276	4147	192	1405	69	45	999	33	32	122	39	46	67	82	121	465	482	240	349	125	107	141	63	91	3718	32	208	949	111	2896	95	1066	90	22	47	674	1359	226	54	76	812	58	80	834	45	181	2484	3334	29	323	147	188	930	256	349	118	92	198	1136	0	375	318	663	622	694	690	623	62	59	243	123	49	24	2727	24	95	638	1315	50	754	877	221	476	184	257	121	106	1452	98	160	264	545	605	1404	3103	46	646	242	74	797	220	980	860	4217	125	441	1587	295	56	369	81	547	252	1908	1054	21	90	64	233	2676	865	758	2868	44	553	39	24	0	628	562	644	399	599	688	624	838	1022	1037	2396	107	49	36	90	199	2788	118	7161	153	31	1823	274	122	1232	164	269	94	90	354	130	131	66	699	5313	1472	219	55	153	713	247	118	918	111	95	969	6686	32	812	911	359	64	86	268	90	1320	2540	865	90	2182	292	996	1800	106	1255	55	0	699	744	834	919	977	1049	1144	41	837	289	138	284	142	11	0	383	379	609.836	551.428	539.543	0	624.562	942.201	864.181	1140.89	0	233.539
6510	13.505	583.508	Unknown	[M-H]-	null	0	TRUE	null	null	null	null	null	null	999	FALSE	FALSE	FALSE	Normalized unit: pmol_per_mg_tissue	FALSE	FALSE	6510	0	0	null	null	null	null	null	null	null	134.91	190408_TT1_Hclass_WK_Feces_023_A016_Neg	583.50751:1130 584.51218:544 585.51684:123	119.05145:12 145.02712:12 163.04300:12 391.24122:12 583.50923:371	4	8	18	4	14	4	6	62	16	15	26	52	12	11	47	0	66	9	38	3	7	18	29	17	12	5	6	4	19	15	52	46	5	75	4	25	5	4	27	9	5	11	5	11	2	4	19	3	84	16	18	0	6	22	6	114	6	11	83	45	0	18	21	21	30	34	35	41	32	55	0	36	11	2	4	17	143	2	7	57	6	20	121	8	197	11	27	6	40	16	6	12	13	71	0	13	5	10	10	7	31	32	6	8	11	0	21	77	47	0	9	161	6	31	85	47	8	48	28	37	6	3	150	11	30	78	37	89	0	27	36	37	45	53	46	43	23	4	13	17	165	48	166	8	290	16	18	12	44	19	5	7	6	53	17	34	7	10	17	40	82	12	7	7	2	43	31	10	4	11	2	21	83	23	41	9	13	7	23	21	38	12	4	21	15	46	8	23	5	15	29	45	31	88	27	24	3	28	27	39	33	40	37	45	2	2	44	40	42	14	0	17	0	47	13	11	107	4	8	6	87	0	20	12	52	44	618	37	20	40	43	6	25	48	16	3	36	8	6	18	39	15	89	18	161	4	50	229	26	26	2	6	10	22	21	44	99	54	26	63	15	50	6	10	2	29	29	30	26	39	34	36	26	32	96	94	40	2	31	24	7	14	6	91	37	14	11	54	6	66	19	4	6	45	42	29	40	13	18	41	27	14	24	121	0	11	122	113	8	40	23	12	0	9	33	29	6	7	13	116	40	13	13	37	30	32	6	9	10	12	16	2	31	28	38	51	48	66	62	94	13	27	11	13	3	0	0	30	47	30.815	27.8831	37.4451	1.21875	36.7213	43.1141	36.7594	66.163	1.35078	10.7422
6511	7	583.528	Unknown	[M-H]-	null	0.14	TRUE	null	null	null	null	null	null	999	FALSE	FALSE	FALSE	Normalized unit: pmol_per_mg_tissue	FALSE	FALSE	6511	0	0	null	null	null	null	null	null	null	401.06	190401_TT1_Hclass_WK_Feces_011_B084_Neg	583.52753:15860 584.53219:6394 585.53686:2275	265.25748:12 282.24531:12 282.33492:36 282.35987:24 283.26262:7693 283.29082:22 283.34633:12 283.46920:12 284.13832:12 284.15606:12 284.18682:12 284.26731:36 284.40098:12 284.41163:12 284.49921:12 285.18021:12 285.47655:12 285.56548:12 285.77898:12 285.79298:12 286.28406:24 286.45676:12 286.47932:12 287.23047:24 287.28558:24 287.86710:12 298.27751:12 299.82233:12 509.32560:24 583.45030:36 583.49098:12	454	46	72	2	91	276	202	16	370	55	363	26	70	175	63	10	293	229	740	1454	198	594	160	71	352	1044	48	341	68	47	185	83	560	6	34	68	412	59	22	30	1449	232	98	120	13	37	293	201	130	110	219	0	36	85	10	13	72	49	25	6	0	370	356	409	383	402	239	163	21	238	132	13	82	173	171	58	165	33	8064	459	300	0	30	937	62	4	2214	54	1048	81	91	187	42	307	43	0	180	53	55	523	101	94	7	51	0	42	32	18	26	38	99	74	97	19	111	21	108	17	91	186	27	228	1738	40	4	59	950	178	0	494	545	527	548	567	503	368	157	424	400	34	76	10	453	393	70	121	116	45	134	81	306	166	347	87	244	430	120	17	0	61	16	1391	12	180	393	60	961	145	268	95	70	80	380	1366	256	5	278	154	48	39	83	25	59	740	1914	37	165	63	214	148	135	168	17	80	184	17	2	573	622	522	561	546	546	513	133	70	114	26	64	23	478	39	95	878	313	73	1070	32	382	224	197	389	212	163	1469	48	8	248	592	714	946	466	2	222	612	162	265	108	2170	125	2477	158	388	423	22	18	81	48	191	74	1389	1831	7	114	89	654	2102	462	471	2267	41	369	31	12	0	513	476	470	839	576	668	455	573	272	408	1014	417	59	20	86	84	507	12	741	14	27	2069	69	310	350	299	10	80	168	90	233	82	237	408	2605	2962	403	21	211	37	337	200	395	156	239	782	2590	27	337	276	404	51	23	89	25	813	803	20	66	256	44	381	833	49	774	55	0	585	613	649	610	638	432	338	14	26	358	92	106	27	6	0	106	88	431.535	317.649	236.417	0.375	481.458	949.039	484.252	424.798	0.918559	156.036
6512	6.648	583.528	Unknown	[M-H]-	null	0.07	TRUE	null	null	null	null	null	null	999	FALSE	FALSE	FALSE	Normalized unit: pmol_per_mg_tissue	FALSE	FALSE	6512	0	0	null	null	null	null	null	null	null	543.96	190328_TT1_Hclass_WK_Feces_041_C061_Neg	583.52820:14607 584.53287:6010 585.53753:1390	191.04223:12 219.15617:12 263.23694:48 269.25119:12 280.32396:24 280.34246:36 280.38124:12 281.24661:6983 281.28439:11 281.72120:12 281.80466:24 281.87198:12 282.24818:36 282.28449:12 282.33755:12 282.50973:12 282.52978:12 282.58522:12 283.07026:12 283.25108:24 283.37259:12 283.40212:12 283.48837:12 284.29119:12 301.21465:102 521.42105:12 583.39851:12	105	902	13	30	120	88	563	138	78	10	43	0	8	683	242	0	282	153	192	621	238	146	413	290	334	24	23	48	25	201	2114	215	303	22	437	19	909	0	0	4	14890	100	254	41	11	41	304	6	137	90	1640	0	40	5	68	1685	384	690	0	5	0	254	368	470	563	744	1128	1226	0	4	6	0	8	39	116	2	56	240	116	1317	619	0	0	161	4	6	126	4	442	169	41	101	4	89	26	2	1715	48	66	231	235	23	0	108	10	14	0	4	2	50	71	303	18	0	58	78	576	12	213	530	42	362	1400	134	12	5	6	637	0	211	186	234	482	572	684	782	60	9	5	49	8	0	75	5	6	59	39	5	28	35	529	71	103	15	115	176	21	162	2	4	15	980	0	89	35	136	112	78	49	10	6	0	188	202	2192	5	17	63	7	6	245	2	27	240	39	1	376	516	202	109	900	172	47	17	305	28	0	259	148	184	264	304	280	346	0	4	198	66	26	0	0	0	8	93	660	31	237	0	61	64	46	725	22	4	285	23	189	188	53	178	223	0	25	2	475	29	41	2	994	71	15	24	371	293	8	6	30	37	0	44	354	508	0	0	2	170	323	386	680	85	4	42	0	4	0	125	154	210	226	198	280	249	116	26	374	649	37	9	0	5	28	239	0	75	0	2	162	0	20	349	11	0	2	77	95	39	14	58	175	309	535	123	4	153	6	14	18	549	21	29	212	1398	169	54	208	364	4	0	0	5	801	975	2	38	43	31	4	2597	104	1239	5	0	171	220	218	274	349	539	661	3	169	527	66	124	0	20	0	209	298	170.837	401.132	139.704	0	380.223	298.311	1524.06	325.106	0	261.858
6513	12.121	583.529	Unknown	[M-H]-	null	0.02	TRUE	null	null	null	null	null	null	999	FALSE	FALSE	FALSE	Normalized unit: pmol_per_mg_tissue	FALSE	FALSE	6513	0	0	null	null	null	null	null	null	null	357.33	190404_TT1_Hclass_WK_Feces_015_B007_Neg	583.52850:4471 584.53317:1922 585.53784:372	148.98218:2 391.23366:2	10	198	0	9	13	0	175	13	0	2	22	0	0	108	225	0	2	18	0	32	9	4	219	166	9	0	4	0	47	56	232	9	150	2	19	17	0	0	0	0	200	8	60	0	0	0	5	0	62	42	136	0	0	0	68	183	146	491	0	2	0	33	15	103	28	26	64	98	3	4	4	0	48	290	5	0	11	459	0	224	163	2	5	35	0	62	4	0	203	1554	163	18	0	10	25	6	326	404	141	251	312	4	0	18	2	18	2	4	2	57	153	199	46	0	903	251	305	0	195	308	4	123	341	4	42	5	34	50	0	172	158	169	177	172	186	168	229	46	0	100	6	0	148	0	0	146	18	18	113	46	4217	120	158	8	16	229	4	361	39	4	5	46	0	45	68	266	339	48	6	0	0	0	46	0	150	0	0	13	2	0	173	4	40	36	0	6	144	105	57	142	107	172	208	4	844	0	0	169	146	179	100	105	111	87	2	8	542	0	20	5	0	0	0	248	96	210	253	0	74	121	49	123	12	0	27	23	143	1061	42	65	26	12	0	0	21	4	0	0	199	64	0	0	294	452	16	0	433	302	0	89	379	205	0	0	0	10	0	52	342	0	3	4	0	0	0	146	135	152	125	147	163	127	0	0	0	0	2	3	8	0	2	0	2	2	0	0	0	0	4	2	0	2	0	67	5	1	2	39	0	0	0	0	0	15	0	0	16	4	0	8	0	0	36	0	4	6	0	0	0	0	4	0	0	0	0	6	2	0	4	0	0	0	2	0	11	0	4	8	5	0	16	671	13	26	0	136	0	255	281	89.9564	109.561	68.6694	0	108.807	428.777	178.335	192.278	0	75.4947
6514	11.878	583.529	Unknown	[M-H]-	null	0.01	TRUE	null	null	null	null	null	null	999	FALSE	FALSE	FALSE	Normalized unit: pmol_per_mg_tissue	FALSE	FALSE	6514	0	0	null	null	null	null	null	null	null	205.52	190423_TT1_Hclass_WK_Feces_040_A112_Neg	583.52808:591 584.53274:222 585.53741:63	242.22717:6	4	190	0	6	8	2	0	7	6	7	9	0	2	104	191	0	2	0	0	7	0	2	176	90	8	2	2	0	9	15	117	18	34	0	19	7	0	0	2	0	227	16	48	0	0	0	0	0	19	12	25	2	0	0	29	107	67	207	0	0	0	23	35	18	28	25	19	40	3	0	0	0	0	11	0	0	5	39	0	0	24	0	0	0	0	0	0	2	7	40	13	10	0	0	0	0	0	0	2	0	7	0	0	0	0	0	0	0	0	0	0	10	0	0	53	2	3	0	13	0	0	0	0	0	0	0	0	4	0	8	0	0	0	0	0	0	84	0	0	18	0	0	44	0	0	39	0	7	10	6	917	6	0	0	2	136	0	150	2	0	2	46	0	21	17	12	0	0	0	0	0	0	0	0	48	0	0	0	0	0	0	0	4	0	0	0	5	28	3	15	7	13	6	0	243	0	0	5	0	0	0	13	0	22	0	4	164	0	0	0	0	0	0	21	13	6	36	0	1	5	0	87	6	0	2	11	0	185	9	2	0	0	0	0	0	0	0	0	0	0	0	0	5	0	2	0	38	16	0	0	9	3	0	0	0	4	0	0	12	0	2	0	0	0	0	0	0	0	0	0	0	6	16	250	186	200	104	37	5	0	46	244	0	111	0	64	117	0	91	0	0	4	0	843	22	45	2	392	11	0	174	20	0	147	9	0	16	168	57	234	136	515	546	0	334	102	2	0	0	0	234	432	0	4	89	81	4	251	656	778	2	0	131	164	81	260	170	199	246	0	38	108	0	24	0	0	0	8	13	46.7847	45.6619	31.1875	0	40.8953	145.178	110.959	87.1619	0	72.9827
6515	4.823	584.202	Unknown	[M-H]-	null	0	TRUE	null	null	null	null	null	null	999	FALSE	FALSE	FALSE	Normalized unit: pmol_per_mg_tissue	FALSE	FALSE	6515	0	0	null	null	null	null	null	null	null	195.73	190401_TT1_Hclass_WK_Feces_013_C091_Neg	584.20184:2330 585.20651:851 586.21118:835	99.02674:24 143.01413:12 145.03560:12 276.06260:24 309.03042:12 310.04533:48 322.04186:48 380.12158:12 414.10935:12 472.15037:175 499.31055:36 504.28284:12 522.26804:12 550.21769:12 584.20118:172 584.35922:12	4	260	2	4	0	0	4	3	4	3	0	6	6	2	0	5	5	0	0	2	6	6	0	6	2	2	0	11	4	0	2	4	4	5	2	4	10	0	2	6	0	4	4	5	5	2	2	2	0	0	4	5	4	0	5	7	5	4	0	7	0	17	12	14	10	13	9	8	11	2	4	0	2	0	4	0	0	0	4	3	1241	3	3	0	4	4	4	4	0	0	5	0	4	0	6	2	0	0	2	3	9	2	3	6	7	2	0	5	0	2	0	2	2	2	2	4	4	2	2	2	2	17	0	0	0	0	0	6	0	10	14	9	9	20	8	20	0	2	7	2	0	8	0	11	4	9	4	5	4	2	4	2	3	0	0	2	0	3	6	2	5	2	6	0	2	0	4	3	0	2	10	5	4	0	2	7	2	2	2	3	4	14	2	5	4	9	5	4	6	0	8	2	2	0	5	6	2	15	11	4	11	9	8	18	7	10	4	2	10	13	6	5	0	5	2	6	0	2	0	4	3	4	2	7	2	4	0	0	6	0	4	2	2	2	0	3	5	3	5	7	4	4	0	7	4	2	3	0	0	5	4	0	4	2	2	2	3	2	5	2	7	0	5	0	2	7	10	9	6	29	17	6	4	0	2	0	0	2	13	5	5	2	20	2	0	6	0	0	0	0	2	5	2	0	0	0	4	4	2	2	0	5	0	0	0	0	2	0	0	3	2	4	5	0	0	0	0	4	5	0	3	0	2	4	0	0	6	0	4	2	4	4	9	21	21	20	27	11	30	2	14	4	4	7	5	5	2	4	4	3.26073	17.7856	3.31542	1.70833	13	2.89547	126.282	2.8402	1.40905	6.85944
6516	5.18	584.203	Unknown	[M-H]-	null	0.01	TRUE	null	null	null	null	null	null	999	FALSE	FALSE	FALSE	Normalized unit: pmol_per_mg_tissue	FALSE	FALSE	6516	0	0	null	null	null	null	null	null	null	982.55	190401_TT1_Hclass_WK_Feces_013_C091_Neg	584.20264:17606 585.20730:5798 586.21197:0	70.99405:12 91.05792:12 99.02518:36 101.04338:12 113.05787:12 143.01627:77 145.03194:60 176.02483:60 188.02800:12 276.05694:24 278.07161:12 309.04379:36 310.04428:414 322.04453:127 344.11729:12 380.09807:12 380.12238:24 382.13310:36 414.10606:60 422.09417:12 470.12440:12 472.14868:732 522.30458:12 550.21838:36 550.24202:12 582.27774:24 582.30093:12 582.32294:12 584.20132:864	4	2162	7	2	2	4	4	0	2	0	0	2	5	0	0	2	4	0	0	0	2	0	0	0	3	0	2	5	0	0	0	0	4	0	0	0	0	4	4	2	0	2	0	4	0	2	0	5	2	8	0	2	0	6	7	0	4	2	2	5	0	56	49	55	120	88	92	117	0	2	5	0	4	0	2	4	0	6	0	0	9265	2	0	0	0	2	0	2	0	2	0	2	4	0	0	4	0	2	0	4	0	0	0	0	0	0	0	2	3	5	2	0	0	4	5	3	2	4	0	4	4	2	0	3	10	0	2	4	0	66	85	88	92	75	84	129	4	6	2	6	2	0	0	2	2	0	0	0	2	4	2	4	2	0	3	4	5	4	4	0	0	2	4	4	0	5	0	7	0	5	4	2	2	0	5	2	4	2	2	3	8	6	4	4	4	5	0	0	3	4	5	3	4	3	0	7	2	53	64	58	78	84	86	86	2	6	2	4	4	0	5	6	0	4	7	4	4	0	0	0	4	0	4	2	5	2	0	0	0	3	2	5	0	5	0	2	3	0	2	0	0	0	0	0	8	6	3	5	4	6	4	0	2	2	7	2	2	4	0	4	6	2	2	2	2	62	73	76	75	81	90	72	4	0	2	0	0	4	0	0	2	0	41	5	7	5	2	2	0	0	0	2	2	4	0	2	6	3	0	0	4	2	0	0	0	2	4	5	0	2	0	2	2	5	0	2	0	0	3	2	0	0	4	0	7	2	4	0	4	0	5	0	52	56	68	72	89	76	103	0	2	2	9	8	6	6	2	4	0	2.16477	117.023	2.30841	1.125	74.3784	2.21426	948.957	2.22894	1.23238	25.6015
6517	1.635	584.323	Unknown	[M-H]-	null	0	FALSE	null	null	null	null	null	null	999	FALSE	FALSE	FALSE	Normalized unit: pmol_per_mg_tissue	FALSE	FALSE	6481	1	0	null	null	null	null	null	null	null	74.53	190423_TT1_Hclass_WK_Feces_048_A048_Neg	584.32312:1228 585.32779:0 586.33246:735	null	64	18	40	20	95	45	7	6	17	150	29	19	30	29	35	83	11	4	5	6	16	137	60	53	5	64	101	33	32	21	57	6	24	80	40	242	16	142	42	37	14	64	5	18	15	25	4	85	170	22	196	37	170	24	50	119	31	2	150	30	0	75	75	51	59	57	7	45	85	124	19	104	8	17	4	22	5	31	33	2	11	85	86	64	102	0	73	82	11	58	5	2	34	57	63	32	6	5	5	5	79	115	69	3	38	193	5	196	81	12	9	43	378	65	42	73	11	65	15	21	35	0	44	13	8	29	11	11	0	61	61	95	90	11	11	12	10	10	198	6	116	20	93	76	179	73	35	71	62	41	9	4	33	21	24	257	22	12	44	58	45	51	125	21	111	51	77	20	62	19	101	24	8	5	26	30	156	41	9	2	5	122	46	11	8	97	18	50	18	60	124	15	47	176	2	139	0	52	66	60	86	89	80	11	17	38	13	16	282	76	104	86	170	8	24	44	21	155	46	54	4	85	0	19	0	6	6	3	5	21	14	183	108	63	17	165	16	39	20	9	31	5	35	14	32	4	4	27	49	91	18	42	15	32	126	2	14	9	12	12	36	22	77	136	0	20	66	80	57	58	38	86	6	6	4	10	24	32	63	30	20	4	40	61	208	92	12	188	20	16	31	48	56	60	37	136	164	3	3	53	6	266	80	10	53	41	65	29	36	66	65	77	16	11	24	4	54	271	2	551	14	61	31	32	57	19	64	16	358	23	172	0	101	77	85	63	2	53	20	132	35	7	102	15	20	56	0	84	92	63.1042	45.3969	54.3954	0	57.75	73.2754	49.7188	72.6417	0	28.5674
6518	8.333	584.347	low score: LPE-N 25:4|LPE-N (FA 3:0)22:4	[M-H]-	null	0	TRUE	6.42	584.336	C30H52NO8P	LNAPE	HXQLKWCDRILOTM-UHFFFAOYSA-N	O=C(OCC(O)COP(=O)(O)OCCNC(=O)CC)CCCCCCCCC=CCC=CCC=CCC=CCC	520	TRUE	TRUE	FALSE	Normalized unit: pmol_per_mg_tissue; Annotation method: Msp20221205132019_conventional_converted_dev_1	FALSE	FALSE	6518	0	0.63	0.64	0.02	0.09	0.5	5	0.2	0.56	90.02	190408_TT1_Hclass_WK_Feces_034_A014_Neg	584.34692:987 585.35159:246 586.35626:19	71.01165:12 87.00805:24 89.02456:12 96.95971:48 113.02232:12 138.96936:24 168.97548:12 168.98406:24 282.03238:36 290.03465:12 290.08752:24 300.03150:12 300.05094:12 308.04269:24 336.33499:12 352.02820:12 370.04356:60 371.04980:12 392.34874:24 392.36714:12 393.35608:12 584.34342:24 584.47158:12 584.83809:12 584.86015:12	15	10	6	11	11	9	11	4	16	14	7	10	13	4	10	8	11	8	11	13	7	12	15	9	13	5	16	5	9	6	10	5	12	12	13	4	11	7	5	4	11	2	10	17	7	5	7	13	10	7	10	2	9	12	5	8	8	10	8	14	4	8	12	10	7	11	9	18	13	5	7	11	6	7	7	7	8	7	16	101	14	10	9	8	12	9	5	8	11	12	8	11	5	10	10	4	7	10	6	8	14	15	8	8	4	9	6	7	6	10	31	5	13	2	11	9	101	7	12	14	12	10	6	11	9	11	8	9	5	7	12	7	8	13	15	18	8	9	9	11	11	12	12	5	8	10	10	14	9	125	13	10	11	11	8	35	8	11	4	14	5	13	12	10	10	23	15	12	11	9	6	10	180	8	11	8	16	13	10	8	8	17	7	11	8	7	16	2	12	14	17	11	7	7	10	9	6	20	12	14	13	15	5	6	10	6	11	10	14	8	6	4	13	8	8	11	2	13	4	8	7	12	5	6	7	8	19	15	9	10	3	11	7	17	13	5	10	611	10	10	10	8	12	12	6	6	4	7	6	12	14	5	7	7	10	9	9	6	13	5	28	8	4	8	5	10	7	11	8	11	8	10	4	10	16	10	13	0	2	16	11	7	6	17	11	0	8	8	6	16	10	6	9	7	11	11	4	10	5	13	13	16	12	5	11	2	6	22	9	8	11	11	12	9	9	9	12	14	8	3	10	501	11	8	12	5	8	15	7	5	8	5	18	6	13	11	8	11	8	10	52	5	0	4	9	0	0	16	11	17.6073	10.1769	16.097	4.33333	10.9949	53.427	10.1559	58.9525	2.21489	3.75134
6519	6.893	584.359	low score: PC O-17:0;O|PC O-15:0_2:0;O1	[M+CH3COO]-	null	0.32	TRUE	6.34	584.357	C25H52NO8P	EtherOxPC	QUCUCSBZFCDFLR-UHFFFAOYSA-N	O=C(OC(COCCCCCCCCCCCCCCC)COP(=O)([O-])OCC[N+](C)(C)C)CO	520	TRUE	TRUE	FALSE	Normalized unit: pmol_per_mg_tissue; Annotation method: Msp20221205132019_conventional_converted_dev_1	FALSE	FALSE	6519	0	0.96	1	0.01	0.06	0.47	7	0.14	0.7	134.05	190401_TT1_Hclass_WK_Feces_003_C075_Neg	584.35681:1094 585.36148:972 586.36615:0	78.95687:24 96.97186:12 110.98402:12 125.00229:24 152.99677:36 179.01464:12 180.01813:48 238.08641:12 283.26281:223 284.25863:24 284.27319:12 285.27148:24 301.02291:24 437.26977:48 447.29151:12 463.27674:48 492.30923:12 510.33994:24 522.34917:24	67	113	438	444	337	137	137	148	224	560	83	551	471	286	60	764	913	373	199	1603	482	2200	57	302	90	489	420	359	1054	1924	79	429	453	521	138	527	82	676	1896	1802	108	330	1541	330	421	641	178	2404	186	163	486	884	538	1218	1260	450	221	227	258	613	9	525	645	760	751	679	757	695	1103	1542	770	197	540	254	68	601	158	528	1345	56	674	1830	482	399	1121	100	3534	617	180	1018	470	117	426	1373	703	609	129	312	213	135	371	446	3755	252	1075	3470	926	2233	203	233	242	141	711	165	518	2799	93	454	101	123	785	636	237	331	150	151	426	475	10	622	639	762	746	745	746	704	256	363	350	127	306	422	570	200	431	67	153	842	43	986	582	117	97	183	41	120	247	53	185	330	612	116	401	98	192	171	698	241	317	253	270	404	73	106	81	311	110	140	301	235	131	463	204	119	95	381	62	161	275	236	100	134	255	343	197	516	3	364	390	390	395	464	421	467	296	830	59	619	145	490	537	1335	765	77	41	291	84	1220	168	221	309	60	69	378	148	91	56	97	112	119	281	1225	165	228	310	591	323	244	94	134	255	131	204	34	251	478	487	165	396	181	370	605	204	116	371	143	143	48	227	161	786	181	248	481	0	409	389	502	529	474	541	557	138	94	73	100	362	1976	1576	2665	401	256	752	254	184	457	402	422	334	303	235	929	241	882	574	355	1312	443	633	128	320	87	517	116	764	1648	341	130	405	658	133	139	233	588	226	203	202	600	480	374	442	179	434	889	194	390	1147	199	145	667	2265	3	510	671	676	731	694	853	664	1452	550	712	155	86	447	1259	10	506	446	601.356	460.225	401.047	6.02083	589.711	754.824	482.335	386.276	4.33277	140.554
6520	8.553	584.475	Cer 32:1;O3|Cer 16:1;O2/16:0(3OH)	[M+CH3COO]-	null	0.04	TRUE	8.71	584.49	C32H63NO4	Cer_BS	YUBNBJFLQSZGDY-UHFFFAOYSA-N	O=C(NC(CO)C(O)C=CCCCCCCCCCCC)CC(O)CCCCCCCCCCCCC	310	TRUE	TRUE	TRUE	Normalized unit: pmol_per_mg_tissue; Annotation method: Msp20221205132019_conventional_converted_dev_1; Tag: Confirmed	FALSE	FALSE	6520	0	1	0.98	0.55	0.59	0.9	7	2	1.77	164.74	190408_TT1_Hclass_WK_Feces_031_C021_Neg	584.48706:1686 585.49173:605 586.49640:529	84.04452:60 100.03902:24 209.19106:60 221.19018:12 226.21653:12 235.20398:36 238.21158:12 240.22928:24 254.25138:24 264.23270:24 270.24078:12 280.23045:36 280.27157:12 282.24095:48 296.25563:12 299.26055:12 301.21827:24 302.22072:12 303.23168:12 312.25202:334 328.27189:12 328.29859:12 340.27912:12 480.43752:12 506.45209:12 524.46932:24 584.47773:12 584.49979:12	70	124	50	56	117	71	54	17	160	101	50	60	511	109	77	48	211	52	105	34	25	355	61	220	92	149	244	104	19	518	73	37	70	160	117	224	80	33	39	214	176	160	113	45	63	81	27	75	101	43	384	114	62	127	109	372	220	474	69	63	0	152	140	168	196	183	207	236	385	152	1215	51	36	51	53	66	121	93	676	75	0	56	40	66	53	52	583	171	57	499	58	92	201	210	128	21	43	82	49	270	189	104	149	96	95	756	160	565	28	32	42	93	57	73	84	171	84	21	81	73	82	153	132	116	28	94	5582	53	2	178	202	205	227	241	302	298	95	34	312	59	107	52	244	29	156	267	25	301	63	858	890	42	73	91	34	114	153	38	38	89	141	39	40	59	327	107	53	38	127	868	59	142	100	99	92	50	118	39	70	86	80	125	67	51	67	219	95	65	116	82	49	133	150	56	361	110	2	181	176	190	203	221	225	253	48	63	134	23	834	74	24	85	317	78	67	112	62	74	37	52	22	164	21	81	52	46	90	304	88	84	40	23	67	21	1202	79	63	43	43	59	277	189	102	93	67	116	136	89	45	85	368	276	27	47	11	65	94	131	92	28	175	51	61	412	9	178	174	196	176	206	219	186	51	48	74	181	361	114	192	267	217	28	35	69	22	64	241	62	78	100	159	84	862	149	61	535	204	1950	123	150	67	115	67	236	50	234	51	181	468	718	98	322	186	121	106	107	134	106	31	66	46	99	35	85	96	100	162	139	517	425	894	6	187	217	253	286	323	319	334	213	4	132	256	55	40	94	0	118	122	170.63	175.028	168.045	3.29167	212.912	194.014	272.246	545.618	3.57567	53.554
6521	8.794	584.489	Cer 32:1;O3|Cer 16:1;O2/16:0(2OH)	[M+CH3COO]-	null	0.24	TRUE	8.63	584.49	C32H63NO4	Cer_AS	SLQDIXBNESQKPY-UHFFFAOYSA-N	O=C(NC(CO)C(O)C=CCCCCCCCCCCC)C(O)CCCCCCCCCCCCCC	310	TRUE	TRUE	TRUE	Normalized unit: pmol_per_mg_tissue; Annotation method: Msp20221205132019_conventional_converted_dev_1; Tag: Confirmed	FALSE	FALSE	6521	0	1	0.98	0.81	0.86	0.98	13	2	1.87	171.04	190328_TT1_Hclass_WK_Feces_006_B070_Neg	584.48755:2069 585.49222:792 586.49688:1285	209.18740:24 211.21110:24 225.21862:60 235.20689:12 238.21830:12 240.23361:36 241.21569:12 252.22718:36 253.21763:24 270.24843:24 271.23032:60 278.24044:12 282.23992:12 296.25794:48 312.24718:24 314.27196:12 476.44833:36 492.43903:24 506.45469:24 524.46575:391 538.45740:12	723	120	51	68	238	1589	429	57	495	189	733	43	63	500	100	77	186	170	3363	239	190	414	247	104	583	115	110	72	60	919	1005	433	140	78	452	248	461	29	8	84	602	53	251	190	106	207	1514	123	174	187	254	24	74	68	81	199	796	241	260	144	0	399	397	464	482	532	565	718	1119	77	87	59	91	288	830	101	756	166	633	1653	655	74	231	289	93	131	295	221	3385	680	612	1464	308	52	199	86	2750	167	53	553	301	90	39	160	115	158	124	54	133	219	362	368	203	72	97	366	1264	238	128	660	354	412	2560	41	33	763	145	1540	0	568	541	657	722	831	852	957	338	362	92	56	153	401	679	175	82	357	202	106	381	430	296	150	1955	83	218	857	360	205	59	40	153	1264	37	73	125	516	158	360	222	42	44	52	424	2148	474	38	124	418	159	71	317	41	358	630	336	189	366	278	301	608	1277	724	179	102	562	169	0	562	567	632	604	690	674	680	102	89	400	19	166	49	129	35	72	2449	678	129	1877	53	530	129	170	1311	65	58	193	59	969	112	1002	861	1485	119	36	164	1568	37	1225	56	338	312	607	263	206	536	136	78	100	74	36	226	393	331	52	466	62	630	481	1068	1548	597	211	1387	39	94	0	522	516	534	563	616	711	675	806	485	3575	1689	504	130	30	116	278	4277	93	299	99	133	788	27	149	3171	64	56	95	322	113	83	263	297	4403	1097	1842	735	121	323	363	67	526	1575	207	174	330	791	136	660	1166	485	100	33	58	153	1823	2056	80	344	169	620	148	1686	320	649	31	0	549	589	739	728	859	823	919	72	172	2161	72	1253	35	68	0	446	480	483.665	491.214	429.596	0	631.324	606.211	717.663	699.76	0	141.343
6522	9.24	584.502	Cer 38:5;O2|Cer 18:2;O2/20:3	[M-H]-	null	0	TRUE	9.7	584.505	C38H67NO3	Cer_NS	KKUXAVYYFXCCID-UHFFFAOYSA-N	O=C(NC(CO)C(O)C=CCCC=CCCCCCCCCC)CCCCCCCCCC=CCC=CCC=CCC	310	TRUE	TRUE	TRUE	Normalized unit: pmol_per_mg_tissue; Annotation method: Msp20221205132019_conventional_converted_dev_1	FALSE	FALSE	6522	0	0.97	0.98	0.38	0.52	0.78	10	2	1.7	129.94	190328_TT1_Hclass_WK_Feces_017_C053_Neg	584.50238:926 585.50705:418 586.51172:0	95.04881:24 223.20436:12 235.20435:24 240.22984:12 261.26261:12 266.24809:24 268.24816:12 287.23329:12 287.24416:36 305.25089:12 328.26841:36 330.27625:60 346.27471:12 522.48506:36 524.49189:24 536.47705:24 554.48959:24 584.47929:24 584.50614:48	27	15	54	15	26	82	23	10	0	0	94	23	147	128	33	45	774	6	98	0	0	115	38	20	42	53	10	129	16	68	80	41	22	25	48	124	0	19	14	63	66	66	114	0	8	15	36	107	116	17	136	16	73	32	26	186	91	108	8	93	0	64	66	0	85	82	0	109	38	27	229	10	22	25	49	38	49	27	365	38	141	4	18	10	17	77	196	17	7	363	28	37	104	298	12	9	176	9	12	68	6	52	23	164	75	26	89	38	9	8	6	0	40	7	26	85	23	18	27	44	151	372	59	79	14	65	52	42	0	81	131	112	107	65	0	0	57	8	34	26	14	46	83	58	113	23	7	39	46	195	209	10	46	22	15	21	88	13	8	48	18	48	13	20	70	34	114	22	0	60	34	82	45	41	34	31	84	28	38	17	32	49	27	17	10	43	31	26	74	43	19	38	21	19	210	30	0	64	60	103	108	112	76	39	37	80	37	5	100	16	12	95	119	76	67	104	46	29	20	15	14	35	7	46	15	23	33	42	48	15	0	5	17	15	374	67	0	6	15	24	16	46	149	25	21	50	18	32	6	29	103	114	28	15	5	34	42	16	38	10	164	55	16	47	0	98	88	89	90	112	114	87	10	19	74	93	602	34	12	39	45	89	2	21	26	16	340	14	7	66	76	8	307	121	2	28	58	167	68	62	77	105	18	168	9	293	15	52	66	264	42	127	70	53	89	60	179	33	45	6	71	39	33	80	38	25	40	84	403	111	62	0	98	113	135	124	98	60	79	49	0	76	69	18	22	16	0	26	46	63.8453	76.7544	45.4527	0	78.9375	72.9728	119.268	46.695	0	37.2403
6523	6.33	584.524	Unknown	[M-H]-	null	0.02	TRUE	null	null	null	null	null	null	999	FALSE	FALSE	FALSE	Normalized unit: pmol_per_mg_tissue	FALSE	FALSE	6505	1	0	null	null	null	null	null	null	null	549.93	190423_TT1_Hclass_WK_Feces_004_A041_Neg	584.52393:8413 585.52859:2996 586.53326:791	84.04418:24 152.99135:12 225.22798:24 254.39881:24 254.41015:12 255.23238:3497 255.26556:11 255.29202:12 256.23761:176 256.61792:12 257.10828:12 257.15442:12 258.33510:12 280.26353:48 286.26814:24 292.23068:12 296.25354:24 296.27286:12 305.24714:24 306.24431:12 310.27842:36 325.27849:12 328.28559:223 584.31188:24	8	0	0	0	10	90	73	5	4	7	100	7	0	31	21	0	35	33	14	6	0	0	13	8	25	5	5	8	0	8	143	8	2	21	54	17	13	19	0	0	163	2	0	12	0	0	76	0	10	2	2	0	20	6	4	5	6	4	4	4	0	29	60	81	16	5	8	24	4	3	0	22	8	8	5	28	43	0	89	49	18	0	0	24	0	4	71	0	53	83	0	19	0	0	13	0	15	0	29	420	12	0	0	12	0	0	5	2	11	2	8	60	0	0	22	13	2	4	18	346	0	6	26	5	2	2	0	14	0	9	52	2	12	5	19	0	34	11	12	8	2	37	0	0	22	0	5	60	24	658	26	5	19	9	46	10	0	2	9	12	4	1646	0	12	6	51	4	7	7	10	0	0	5	509	22	20	74	12	0	5	66	23	11	148	2	4	155	151	8	8	4	17	0	5	11	4	0	161	11	2	51	53	68	80	5	18	8	2	4	2	4	0	34	234	69	42	240	13	6	13	20	30	11	1	9	17	158	8	33	364	339	0	0	16	286	0	5	65	396	6	0	7	7	253	23	0	10	27	5	20	26	567	0	14	4	19	194	658	7	74	0	119	4	0	2	11	7	92	0	14	4	12	109	10	16	4587	167	6	11	0	36	105	6	1987	16	4	35	2	0	11	14	0	0	38	6	21	13	5	32	50	66	19	0	8	15	0	18	405	21	14	0	249	0	60	165	2	0	0	21	0	55	140	0	24	0	5	2	76	29	0	84	4	20	57	74	8	12	17	6	0	4	97	0	9	0	15	0	17	36	72.9211	40.4787	82.493	1.03125	30.6909	208.587	79.9929	480.525	1.68437	34.5859
6524	10.099	584.524	no MS2: Cer 33:0;O2|Cer 21:0;O2/12:0	[M+CH3COO]-	null	0.01	FALSE	9.78	584.526	C33H67NO3	Cer_NDS	GDZDBELUAYLIKC-UHFFFAOYSA-N	O=C(NC(CO)C(O)CCCCCCCCCCCCCCCCCC)CCCCCCCCCCC	520	TRUE	TRUE	FALSE	Normalized unit: pmol_per_mg_tissue; Annotation method: Msp20221205132019_conventional_converted_dev_1	FALSE	FALSE	6524	0	0.99	1	-1	-1	-1	-1	-1	0.75	628.68	190423_TT1_Hclass_WK_Feces_029_B032_Neg	584.52515:2646 585.52981:1178 586.53448:243	null	174	241	170	103	197	610	192	53	1548	388	306	112	439	1305	141	157	187	93	685	172	684	1378	222	93	464	628	430	319	42	241	706	486	338	113	402	516	751	123	102	183	664	665	279	240	93	143	53	275	510	63	850	106	199	300	305	557	2656	289	49	112	0	382	616	625	709	742	819	739	304	286	255	172	76	248	102	306	332	122	2972	2535	1439	162	87	629	48	121	1110	162	1351	1637	69	242	15	538	319	233	2785	231	128	2601	222	330	21	138	235	294	290	674	97	36	78	1083	148	135	121	121	184	29	66	76	395	802	1503	118	29	97	400	167	0	396	440	512	584	593	625	801	188	143	505	67	457	223	1195	632	148	170	165	740	132	507	662	57	63	367	93	99	414	30	94	134	413	1681	51	457	820	90	167	40	653	83	84	34	91	587	896	126	92	244	172	39	204	212	71	526	364	303	236	198	211	337	139	92	118	664	789	456	2	455	568	610	444	501	536	741	87	226	895	94	80	168	293	92	372	216	1593	69	372	408	373	15	118	432	1	237	346	64	171	68	183	181	757	300	86	231	1084	262	150	273	1336	179	927	150	114	917	152	155	142	16	127	90	910	1175	9	69	32	221	315	608	934	640	204	93	83	83	0	384	527	432	420	402	442	724	98	220	2166	2202	295	121	36	48	98	2378	112	1062	17	190	4286	218	338	673	76	30	99	195	52	131	320	162	553	838	2335	682	249	274	181	420	76	532	673	127	238	1764	70	95	278	718	304	93	19	264	1099	2080	118	570	376	321	207	2739	860	877	188	0	361	497	446	479	504	638	681	515	159	596	50	70	236	22	0	314	298	516.41	385.249	376.196	0.375	540.176	684.421	418.284	581.06	0.918559	139.479
6525	10.332	584.524	low score: Cer 35:0;O4|Cer 19:0;O3/16:0(2OH)	[M-H]-	null	0.46	TRUE	9.27	584.526	C35H71NO5	Cer_AP	LVGDEWHIOCCOSJ-UHFFFAOYSA-N	O=C(NC(CO)C(O)C(O)CCCCCCCCCCCCCCC)C(O)CCCCCCCCCCCCCC	520	TRUE	TRUE	FALSE	Normalized unit: pmol_per_mg_tissue; Annotation method: Msp20221205132019_conventional_converted_dev_1	FALSE	FALSE	6525	0	0.87	0.97	0.06	0.1	0.71	5	0.4	0.87	496.55	190408_TT1_Hclass_WK_Feces_006_C022_Neg	584.52313:773 585.52780:362 586.53247:62	237.22181:12 239.23812:6 280.26072:24 490.50133:12 506.49144:6 538.51833:32 584.41246:6 584.53534:6	163	348	324	169	433	299	191	90	1490	388	239	603	1411	896	320	283	1285	329	537	176	933	2269	292	325	379	363	866	598	141	854	501	399	276	412	509	913	392	344	252	459	478	1043	758	265	224	252	180	549	1502	111	1261	200	321	814	1160	1604	2359	1007	319	489	0	585	857	939	932	911	856	1479	850	812	707	494	126	1563	357	1112	446	560	4703	1243	1241	384	1098	1148	855	474	1502	794	2685	4995	677	482	303	1121	539	662	1414	1274	355	1222	795	2672	897	1256	711	580	779	1648	284	193	270	834	588	700	584	1775	263	523	221	373	1682	2658	2526	570	142	856	3644	517	0	1250	1413	1490	1578	1465	1514	2105	637	190	1009	448	1027	714	3656	760	947	2252	531	2290	778	1720	1962	234	339	1135	250	250	1060	158	123	653	912	1115	505	1186	1009	437	400	253	1622	1001	496	736	238	454	629	544	1084	447	803	404	405	588	128	309	330	656	314	1089	1030	718	394	961	283	1296	3871	739	2	1093	1470	1467	1198	1135	1097	1484	440	1609	565	275	942	723	409	654	2189	347	1063	782	623	1973	462	262	422	977	115	1743	337	237	532	385	503	711	557	1048	556	354	8952	1204	312	283	743	250	1671	1440	740	937	444	723	1063	324	623	328	1946	3354	210	350	226	831	588	380	823	476	808	190	386	886	0	1069	1226	1242	1092	1135	1065	1467	247	878	1098	2697	2860	1594	470	612	574	913	319	512	564	417	3900	429	842	544	903	596	1201	1881	186	1094	754	2246	436	505	714	879	486	2283	699	954	358	998	2915	1448	235	1758	762	706	261	470	1071	427	423	684	506	1448	288	1096	660	1158	304	1322	2652	1264	550	0	1122	1092	1161	1480	1444	1681	1773	1925	456	664	1057	170	461	560	0	714	785	931.458	963.45	753.915	0.375	1239.69	821.826	1089.05	703.426	0.918559	317.157
6526	9.601	584.525	Cer 33:0;O2|Cer 18:0;O2/15:0	[M+CH3COO]-	null	0.42	TRUE	9.58	584.526	C33H67NO3	Cer_NDS	IZHDCKVGRKOGIB-UHFFFAOYSA-N	O=C(NC(CO)C(O)CCCCCCCCCCCCCCC)CCCCCCCCCCCCCC	310	TRUE	TRUE	TRUE	Normalized unit: pmol_per_mg_tissue; Annotation method: Msp20221205132019_conventional_converted_dev_1	FALSE	FALSE	6526	0	1	1	0.78	0.86	0.95	10	2	1.86	1291.36	190423_TT1_Hclass_WK_Feces_030_A110_Neg	584.52533:14730 585.53000:5818 586.53467:1168	209.19189:24 223.20569:331 225.22175:36 227.19485:12 237.21995:112 239.23651:136 239.25396:24 240.23359:60 241.21498:163 252.23165:60 252.26870:12 253.24924:24 254.24678:24 255.23042:48 264.23177:12 265.25345:12 265.38856:12 266.24776:1320 267.24784:12 268.22730:24 268.26342:36 279.33337:12 280.26381:193 282.24314:205 282.28141:12 284.25904:12 296.26080:36 300.28838:48 310.27734:12 449.47091:12 476.48124:477 492.47718:402 506.49573:36 522.80441:24 524.50326:2226 525.41464:12 526.75217:12 527.01795:12	2151	131	125	10	280	6942	808	48	2976	508	2592	36	0	7132	122	46	362	70	3214	532	994	947	750	0	1800	1298	12	179	72	0	4718	1558	940	69	1144	88	3346	96	5	0	4088	697	254	463	78	137	1226	31	420	265	3208	14	147	8	118	3130	5635	1660	41	186	0	1398	1326	1778	1868	2042	2177	2391	0	0	221	126	29	598	615	554	3067	341	5255	11852	8398	46	53	1547	15	252	4414	0	7432	3980	308	1933	0	537	645	74	14164	661	192	13667	871	0	19	1112	15	0	80	0	186	193	577	4487	121	1223	255	692	1711	58	1050	613	116	4242	7477	126	84	1548	0	2029	0	2133	2150	2548	2654	2904	3259	3396	2762	805	844	42	632	132	2866	932	48	317	227	0	803	572	2744	463	335	1203	574	826	668	120	231	29	686	8570	22	4029	1634	362	208	274	1506	0	18	35	610	5634	4816	91	277	781	138	20	1345	0	127	3573	1680	650	3318	1476	1842	1485	809	740	17	366	2010	444	0	2012	1930	2358	2299	2328	2534	2140	23	88	2559	24	0	0	500	22	199	1199	7941	293	2127	257	2003	335	313	2813	127	174	1011	287	1050	62	1957	1615	5878	810	203	307	10391	138	1536	444	5487	487	2274	859	897	5617	395	0	389	22	199	268	1650	5611	89	104	70	0	2353	6216	5547	2755	157	4553	90	0	0	2159	1876	2127	2074	2227	2468	2324	955	6171	27723	18905	752	16	0	0	126	17355	229	6654	35	5	11895	334	182	9974	417	44	767	662	364	599	0	947	3428	3186	8981	11818	0	4978	348	371	320	4235	0	0	2078	10179	58	573	3676	5756	324	98	207	27	9928	10387	55	473	1848	1008	408	17298	1602	5423	0	0	2383	2499	2817	3195	3301	3780	4005	14	610	5891	45	292	198	52	0	1211	1275	1900.32	1673.54	1907.5	0	2360.69	2900.89	2498.35	4420.36	0	644.762
6527	9.428	584.525	Cer 33:0;O2|Cer 18:0;O2/15:0	[M+CH3COO]-	null	0.04	TRUE	9.58	584.526	C33H67NO3	Cer_NDS	IZHDCKVGRKOGIB-UHFFFAOYSA-N	O=C(NC(CO)C(O)CCCCCCCCCCCCCCC)CCCCCCCCCCCCCC	310	TRUE	TRUE	TRUE	Normalized unit: pmol_per_mg_tissue; Annotation method: Msp20221205132019_conventional_converted_dev_1	FALSE	FALSE	6527	0	1	0.98	0.8	0.85	0.96	10	2	1.86	2960.59	190408_TT1_Hclass_WK_Feces_011_B017_Neg	584.52356:7186 585.52823:2585 586.53290:0	157.11797:12 209.18710:24 223.20462:122 225.23051:12 227.19998:12 237.21917:12 238.46265:12 239.23507:141 240.23266:60 241.21798:60 252.23248:36 255.23374:24 265.25245:12 266.24770:540 268.26334:12 269.38629:12 270.24620:12 280.26394:83 282.24203:93 282.27613:12 296.25400:12 300.28961:12 312.28800:12 449.45780:12 476.48037:165 492.47626:167 506.48646:12 506.49820:36 524.50162:1071	2660	123	63	12	148	10506	420	27	1364	361	2415	48	0	3540	58	46	362	33	1974	229	416	825	360	20	826	578	9	82	54	175	4269	744	353	69	419	0	1521	58	13	10	2838	363	42	262	71	137	806	0	178	253	1453	22	80	11	30	973	1457	331	35	186	0	858	764	1101	1357	1198	1544	2391	12	0	0	35	20	241	113	554	1980	84	744	10946	2165	55	6	239	13	14	472	8	1318	611	89	739	12	0	153	70	5460	91	56	6094	187	18	19	0	6	9	5	0	41	52	191	1068	29	531	53	27	810	46	491	250	0	245	2688	14	27	1548	8	637	0	727	703	825	963	1247	1302	1361	917	311	211	12	187	37	978	246	16	108	42	0	227	0	427	188	177	530	262	367	287	45	60	6	180	3905	9	1171	276	65	126	60	681	38	18	16	344	6266	2672	28	15	273	138	17	586	4	127	1949	406	118	1024	274	350	319	127	319	18	366	110	150	0	810	686	825	825	897	1052	948	11	7	1186	16	0	6	102	16	6	519	5596	0	706	32	472	80	66	887	35	27	377	70	487	121	880	1615	2810	290	91	86	1772	15	1305	85	1197	95	460	205	135	4896	86	22	103	27	63	167	344	673	30	27	25	369	502	5552	2050	638	157	1547	27	21	0	751	637	722	714	858	946	920	681	2727	21048	5612	0	6	17	4	126	12749	111	4634	4	16	996	164	124	7237	8	12	13	51	456	83	8	0	1431	1774	2957	2924	22	666	122	0	117	744	78	0	1050	2812	25	145	3086	851	102	25	81	10	9308	3341	2	199	182	134	19	8908	0	2102	0	0	670	813	869	1050	1141	1440	1337	30	394	2661	47	46	103	18	0	496	530	924.023	611.673	974.259	0	980.47	1862.86	1059.22	2843.98	0	353.762
6528	9.79	584.526	Cer 33:0;O2|Cer 17:0;O2/16:0	[M+CH3COO]-	null	0.03	TRUE	9.48	584.526	C33H67NO3	Cer_NDS	DOZYYOOUPWLLDT-UHFFFAOYSA-N	O=C(NC(CO)C(O)CCCCCCCCCCCCCC)CCCCCCCCCCCCCCC	310	TRUE	TRUE	TRUE	Normalized unit: pmol_per_mg_tissue; Annotation method: Msp20221205132019_conventional_converted_dev_1	FALSE	FALSE	6528	0	0.99	0.99	0.78	0.85	0.95	10	2	1.85	567.7	190404_TT1_Hclass_WK_Feces_052_C092_Neg	584.52393:1920 585.52859:759 586.53326:181	223.20798:24 225.22258:36 237.22193:48 239.23615:12 241.21306:24 253.25731:12 254.25169:48 255.23382:12 266.25023:48 280.26411:116 282.23983:12 296.25741:36 300.28637:12 476.47946:94 476.50528:24 492.47692:87 492.49700:24 524.50439:367	418	315	147	74	164	1660	311	36	1058	286	579	74	401	1900	91	66	354	70	1071	176	433	711	314	98	785	758	106	178	66	282	1173	478	366	124	778	109	1204	93	0	55	1184	404	333	164	101	166	288	169	471	69	1093	31	140	26	205	1732	2758	1660	80	214	0	499	563	684	706	774	870	992	95	89	162	73	34	319	617	143	744	206	3940	3947	3123	58	115	859	77	221	1444	67	3414	4590	167	352	0	413	381	69	4500	721	180	4030	563	53	46	1341	63	135	152	104	74	101	157	972	151	434	214	1254	440	154	234	165	171	3029	2101	101	34	279	437	810	0	706	842	890	1030	1216	1211	1351	728	203	332	139	367	116	1183	308	142	327	158	183	588	532	2123	135	162	435	180	284	380	26	74	66	351	2670	113	1109	893	217	155	140	508	172	84	101	276	1504	1228	71	304	270	160	107	426	53	71	1150	529	194	956	1893	1516	696	480	331	152	266	1588	263	0	780	788	848	796	881	932	923	34	171	863	41	147	85	205	75	180	364	3051	346	618	183	531	117	142	1025	40	225	253	177	355	336	332	528	1238	390	71	127	3847	200	506	293	1684	216	889	412	1266	1680	329	122	288	64	134	146	983	3098	39	94	51	230	1299	1361	2122	799	131	498	76	26	0	770	706	735	718	873	876	817	304	1040	4162	8739	722	168	86	267	385	3051	127	2213	99	119	11895	139	156	2086	213	86	521	979	98	406	212	1411	1151	1200	3273	3066	79	5825	348	371	179	2450	214	418	658	5511	288	301	951	2343	219	74	88	70	1825	3285	90	279	491	942	250	3606	1232	1855	7	0	799	880	970	1163	1383	1413	1471	193	352	1377	63	182	71	79	0	456	478	853.34	701.996	683.484	0	886.282	1521.75	884.705	1300.45	0	251.798
6529	6.711	584.56	Unknown	[M-H]-	null	0	FALSE	null	null	null	null	null	null	999	FALSE	FALSE	FALSE	Normalized unit: pmol_per_mg_tissue	FALSE	FALSE	6529	0	0	null	null	null	null	null	null	null	287.77	190423_TT1_Hclass_WK_Feces_004_A041_Neg	584.56036:2422 585.56503:892 586.56970:219	null	24	7	2	0	2	158	0	0	2	0	0	0	12	61	0	0	6	4	0	0	0	15	0	0	0	7	0	2	0	2	0	0	5	2	0	4	0	0	0	2	0	7	0	0	0	0	0	0	6	0	0	0	0	0	4	0	34	0	0	0	0	0	0	0	0	0	0	0	0	0	0	0	0	0	0	0	0	0	48	96	7	0	4	0	0	0	4	0	0	191	0	73	0	4	9	0	205	10	0	454	0	4	0	13	0	0	6	0	6	0	0	0	0	0	0	3	0	5	0	0	2	41	187	0	0	0	23	37	0	0	7	16	0	0	40	22	20	0	5	5	0	2	47	18	5	12	6	0	4	13	134	0	4	20	4	0	15	0	0	14	0	78	0	43	15	0	0	2	11	5	6	0	2	81	0	0	7	9	8	4	17	8	0	0	14	6	22	0	0	0	0	0	2	17	42	14	0	35	12	18	15	4	33	14	0	0	262	0	22	0	2	0	18	2	278	2	33	0	0	4	0	0	5	18	0	0	9	6	0	0	3	5	12	2	30	8	16	7	0	0	17	16	17	142	7	5	10	0	0	4	66	100	0	8	2	0	0	75	25	11	6	0	0	6	0	53	10	36	23	36	50	16	2	16	182	866	34	0	6	5	33	88	0	166	0	4	186	0	25	131	28	5	83	14	8	96	3	33	39	95	220	220	5	61	8	26	11	0	6	27	0	357	13	6	105	81	21	5	2	7	0	355	0	13	5	17	11	317	38	82	2	0	41	67	71	54	80	73	78	0	0	0	0	0	3	0	0	0	0	31.6383	17.4269	28.972	0	24.4527	75.6527	36.6469	100.721	0	25.9921
6530	1.666	585.269	Unknown	[M-H]-	null	0.19	TRUE	null	null	null	null	null	null	999	FALSE	FALSE	FALSE	Normalized unit: pmol_per_mg_tissue	FALSE	FALSE	6530	0	0	null	null	null	null	null	null	null	103.21	190408_TT1_Hclass_WK_Feces_008_A017_Neg	585.26904:10881 586.27371:4749 587.27838:2305	101.06017:12 120.08050:24 122.06269:24 124.08025:24 164.07015:60 213.10007:48 215.11718:12 225.09206:12 239.11651:48 240.12300:12 241.13130:74 243.14989:85 245.16308:36 252.13322:12 253.13145:154 253.15121:12 255.15074:12 266.13955:12 267.11467:12 267.14908:12 285.12081:334 287.13999:24 287.15449:12 289.15139:24 295.14690:12 328.13861:12 329.14743:12 330.16163:12 344.17645:12 345.17571:12 346.19209:12 357.17725:24 358.18658:24 360.19992:12 372.20606:48 373.21534:60 373.23182:12 374.22296:36 416.19666:12 417.21073:12 417.22629:12 418.20813:12 497.28772:48 497.30936:24 523.27252:12 523.33444:24 523.35813:24 541.27438:79 585.27524:12 585.30313:36 585.32999:12	29	125	796	112	97	64	128	74	88	527	21	62	322	142	145	132	183	44	78	52	57	457	252	245	77	828	135	2651	220	150	38	133	383	617	100	1220	53	118	596	2212	177	137	132	152	224	74	22	1249	177	205	149	194	1412	441	348	218	386	411	177	812	0	377	603	497	479	507	237	98	194	1167	493	158	306	148	79	32	39	196	431	79	38	3661	500	475	1510	298	255	1650	82	653	700	156	290	360	232	231	56	235	272	74	243	444	494	237	1281	425	325	761	341	140	191	157	188	330	29	324	304	148	101	52	207	250	75	200	60	93	350	108	0	532	591	609	544	106	19	32	259	85	644	306	512	151	292	302	313	129	231	485	144	1020	705	9	315	276	41	210	182	126	151	738	782	100	1289	226	286	104	287	180	261	42	333	135	54	32	32	620	1143	134	368	351	42	862	218	19	80	444	117	295	825	101	96	222	70	289	62	1018	0	484	512	556	591	509	268	88	430	302	183	110	2867	314	1502	4535	549	70	61	320	58	494	277	460	228	138	149	264	45	240	142	424	42	300	51	861	339	488	79	306	36	414	116	226	579	432	522	156	193	83	482	226	469	394	404	789	118	180	187	60	516	49	101	65	363	30	140	309	0	482	551	524	623	492	474	306	48	56	54	140	542	447	1547	295	42	32	314	64	212	861	741	269	76	34	365	1044	758	606	52	160	397	317	64	98	183	263	215	46	140	667	292	88	373	720	266	62	317	62	11	47	135	557	188	921	90	15	202	244	233	222	225	33	379	298	207	0	487	448	625	651	192	40	40	591	416	35	2300	314	580	216	0	605	474	359.36	294.042	411.062	0	412.176	382.305	422.537	630.474	0	201.733
6531	3.756	585.27	low score: PI 16:0|PI 8:0_8:0	[M-H]-	null	0.01	TRUE	4.66	585.268	C25H47O13P	PI	UPUKKDCTWWVPCJ-UHFFFAOYSA-N	O=C(OCC(OC(=O)CCCCCCC)COP(=O)(O)OC1C(O)C(O)C(O)C(O)C1O)CCCCCCC	520	TRUE	TRUE	FALSE	Normalized unit: pmol_per_mg_tissue; Annotation method: Msp20221205132019_conventional_converted_dev_1	FALSE	FALSE	6531	0	0.91	0.98	0.03	0.1	0.72	6	0.17	0.77	110.22	210202_TT1_Iclass_WK_Feces_006_A105_Neg	585.27069:2198 586.27536:746 587.28003:181	122.05519:12 160.06484:24 162.07897:12 213.09439:12 213.10475:48 214.10946:12 215.11718:36 239.11658:12 241.13234:36 241.13978:24 243.14008:12 243.15178:36 253.13223:48 255.14113:24 255.15458:12 285.12548:218 286.12691:12 286.14471:12 287.13906:204 347.25853:12 523.30379:24 523.34100:12 585.25583:12 585.26776:36 585.31598:12 585.39069:12	26	9	435	16	18	13	51	24	13	312	16	27	87	39	25	27	91	21	12	16	12	352	68	50	36	419	52	445	70	16	12	46	174	547	39	203	26	24	440	1124	64	67	9	48	56	24	34	725	59	38	13	63	722	398	185	40	84	71	33	458	0	136	132	131	173	209	223	276	41	478	186	15	73	12	60	12	29	39	240	2	32	804	133	38	258	99	154	439	0	335	252	46	394	262	71	38	16	18	32	0	20	230	180	51	580	407	223	487	188	53	66	13	44	62	9	87	131	25	21	46	55	167	0	29	31	20	281	19	0	152	149	188	208	275	279	342	14	12	255	45	325	9	0	116	31	18	36	332	0	266	310	13	41	5	16	29	9	12	9	258	352	30	235	49	71	3	168	119	107	11	79	37	11	14	16	199	226	1	10	96	9	234	35	28	24	123	18	16	162	4	29	9	21	70	17	171	4	166	157	168	180	208	207	261	70	14	14	9	106	26	433	1485	91	14	9	92	0	182	70	94	18	17	18	7	6	30	16	40	14	23	16	378	35	30	14	56	17	89	14	21	142	26	43	16	15	7	51	20	19	76	87	242	15	17	22	18	109	0	24	6	66	12	13	42	5	161	174	162	196	195	213	238	18	8	12	20	133	59	256	95	17	21	13	8	33	156	202	124	18	12	54	399	248	395	1	60	51	22	14	11	80	38	44	10	0	135	33	8	83	191	49	21	89	14	19	9	16	199	12	167	41	9	56	7	11	21	68	14	141	147	121	3	63	107	129	154	201	196	203	267	73	24	948	81	156	38	0	148	164	116.069	82.3219	117.285	1.84375	187.142	168.269	135.913	203.667	2.11311	53.7398
6532	0.898	585.27	Unknown	[M-H]-	null	0.02	FALSE	null	null	null	null	null	null	999	FALSE	FALSE	FALSE	Normalized unit: pmol_per_mg_tissue	FALSE	FALSE	6532	0	0	null	null	null	null	null	null	null	271.63	190328_TT1_Hclass_WK_Feces_028_A067_Neg	585.27002:11974 586.27469:4286 587.27936:74116	null	24	19	59	18	26	20	43	26	53	88	24	28	23	18	34	28	26	18	22	18	27	53	48	49	21	18	30	5515	15	18	29	22	23	24	47	2684	35	25	34	506	16	20	58	15	24	29	28	352	49	27	17	13	78	19	43	53	47	30	20	75	0	204	215	241	251	276	298	327	36	151	60	32	28	46	36	39	32	50	32	72	16	486	59	39	98	34	33	2231	86	130	74	39	34	112	31	34	34	37	44	70	34	30	43	25	57	88	68	48	33	51	54	20	110	65	28	124	107	29	50	21	28	47	95	37	22	22	64	47	0	223	259	292	285	306	342	345	16	67	49	44	28	14	46	50	21	18	59	87	23	86	153	45	60	47	40	98	24	29	16	40	76	37	171	79	32	112	68	63	85	15	69	47	29	25	16	55	568	38	30	42	19	127	55	31	17	42	36	40	35	18	29	26	18	38	35	170	0	265	278	283	283	290	289	350	48	31	41	12	3643	26	322	5197	36	15	26	56	47	78	44	40	32	88	19	24	18	73	20	42	5	58	15	74	38	38	12	28	28	77	15	30	44	14	31	32	12	7	55	22	15	25	42	53	9	22	18	12	46	40	41	15	35	16	14	27	0	280	258	266	285	260	334	322	18	17	23	41	135	23	207	26	10	15	56	33	47	25	68	19	19	32	26	64	37	54	22	64	21	18	20	30	28	22	14	26	14	38	25	25	30	37	68	63	31	26	14	30	21	47	17	40	49	61	31	16	8	19	25	26	41	81	132	0	194	226	224	206	242	256	276	50	45	26	868	24	20	36	0	133	130	89.2614	43.5481	199.812	0	264.696	277.039	53.9905	826.338	0	51.3668
6533	2.846	585.271	low score: PI 16:0|PI 8:0_8:0	[M-H]-	null	0.02	TRUE	4.66	585.268	C25H47O13P	PI	UPUKKDCTWWVPCJ-UHFFFAOYSA-N	O=C(OCC(OC(=O)CCCCCCC)COP(=O)(O)OC1C(O)C(O)C(O)C(O)C1O)CCCCCCC	520	TRUE	TRUE	FALSE	Normalized unit: pmol_per_mg_tissue; Annotation method: Msp20221205132019_conventional_converted_dev_1	FALSE	FALSE	6533	0	0.66	0.99	0.01	0.04	0.72	6	0.17	0.73	84.04	190328_TT1_Hclass_WK_Feces_QC_Neg_07	585.26984:1457 586.27450:461 587.27917:676	124.07708:24 136.07821:12 213.10343:24 239.11292:24 239.12352:24 241.13189:24 243.14406:12 253.13242:48 257.16395:12 285.12328:67 287.13954:12 357.18604:12 358.18466:36 372.20796:12 373.21862:12 497.29330:24 523.31266:12 525.36786:12 541.27731:24 585.29094:12 585.31527:24 585.33087:12	43	28	177	25	25	31	34	56	17	83	21	30	47	27	27	54	82	16	18	26	28	115	71	76	31	125	80	655	45	37	21	22	56	113	40	160	12	27	120	299	33	29	75	31	48	23	14	167	31	31	34	42	216	72	65	34	75	30	45	167	0	108	116	119	151	182	450	801	38	200	100	36	67	46	31	21	22	41	82	29	17	677	57	138	267	49	50	310	24	102	114	25	56	68	40	71	36	48	35	54	76	69	44	33	198	74	62	88	87	38	46	51	45	54	27	44	49	19	33	20	49	34	87	35	38	19	60	45	0	118	116	158	186	648	797	867	67	28	101	36	84	28	96	56	38	12	20	42	16	120	80	9	108	20	18	29	31	18	50	81	96	17	141	33	43	34	45	32	39	15	56	26	18	40	16	77	179	24	57	44	20	110	45	25	19	63	27	25	58	23	29	34	10	48	12	76	4	96	94	106	132	176	453	617	50	50	25	26	333	38	163	626	72	57	29	40	10	70	28	61	28	4	27	29	10	43	34	23	30	58	10	72	29	53	14	43	28	64	41	30	74	39	35	22	25	20	74	37	54	38	39	71	5	24	34	11	96	45	34	11	49	11	13	45	2	93	129	117	124	119	159	267	15	5	19	5	51	51	250	94	18	6	55	20	26	122	69	43	16	14	51	164	105	67	21	40	53	35	20	18	38	32	47	12	21	81	36	33	54	112	36	22	38	18	12	16	152	78	23	80	24	20	34	23	26	20	31	19	53	39	56	0	76	108	134	149	504	694	869	144	100	12	711	70	127	58	0	150	119	58.3813	50.7225	74.3224	0.958333	278.438	47.6083	72.5384	116.075	1.53636	257.014
6534	3.005	585.273	low score: PI 16:0|PI 7:0_9:0	[M-H]-	null	0	TRUE	4.61	585.268	C25H47O13P	PI	BYXAIWWNQUUYAP-UHFFFAOYSA-N	O=C(OCC(OC(=O)CCCCCCCC)COP(=O)(O)OC1C(O)C(O)C(O)C(O)C1O)CCCCCC	520	TRUE	TRUE	FALSE	Normalized unit: pmol_per_mg_tissue; Annotation method: Msp20221205132019_conventional_converted_dev_1	FALSE	FALSE	6534	0	0.72	0.93	null	null	null	9	null	0.43	81.59	190401_TT1_Hclass_WK_Feces_040_A082_Neg	585.27277:1303 586.27743:375 587.28210:75	75.00831:24 85.02711:36 113.02234:12	18	28	177	25	13	24	23	13	9	83	17	25	47	25	25	139	52	11	16	28	24	115	52	38	22	125	80	655	114	82	23	22	41	113	42	160	24	26	120	299	24	12	80	31	48	6	22	167	31	2	34	41	216	72	65	16	50	22	27	167	0	108	116	119	151	182	111	131	18	200	100	19	67	30	27	19	20	29	82	29	15	677	57	37	267	49	50	310	14	60	114	30	56	31	24	65	18	45	35	54	37	40	83	26	198	74	62	682	40	38	46	51	60	39	27	17	23	31	34	88	48	33	46	35	14	18	36	42	0	118	79	158	186	648	797	867	33	22	101	21	21	22	54	56	37	12	20	44	17	37	39	11	54	14	12	25	24	18	40	81	26	18	141	26	18	28	127	26	39	15	22	26	8	25	20	77	179	24	34	32	26	37	25	22	14	134	41	25	41	18	20	21	16	48	14	27	4	50	33	106	47	176	80	47	42	50	11	11	73	22	163	626	38	30	16	27	19	169	24	18	24	12	25	19	9	22	24	23	12	27	10	74	24	17	14	43	22	28	20	24	74	39	24	21	14	21	74	32	54	11	18	26	4	19	16	11	34	32	28	11	29	10	5	18	2	34	129	50	53	59	60	56	18	8	17	18	51	26	63	94	12	6	40	10	18	34	48	29	12	9	26	63	38	15	17	14	53	14	11	15	29	31	22	11	12	35	14	12	99	32	23	36	37	17	14	10	152	46	23	21	30	19	18	21	8	20	25	19	18	22	19	2	76	15	56	57	86	41	86	144	100	11	711	33	127	58	0	150	119	49.2601	40.3719	68.8207	1.33333	146.883	47.71	74.0632	128.522	1.53025	194.876
6535	1.635	585.305	Unknown	[M-H]-	null	0	FALSE	null	null	null	null	null	null	999	FALSE	FALSE	FALSE	Normalized unit: pmol_per_mg_tissue	FALSE	FALSE	6535	0	0	null	null	null	null	null	null	null	69.34	190401_TT1_Hclass_WK_Feces_057_B076_Neg	585.30536:1451 586.31003:526 587.31469:0	null	247	76	10	33	71	37	79	42	158	111	111	319	35	137	67	84	136	88	133	106	157	322	120	36	104	10	44	54	26	50	179	87	25	15	96	19	120	48	9	7	234	128	130	87	8	23	96	4	43	63	104	10	4	53	61	51	173	65	18	47	0	98	171	90	26	124	135	137	23	16	42	27	24	64	57	127	170	70	60	256	152	11	71	71	6	68	47	6	84	274	25	129	59	194	76	46	129	158	47	206	103	81	10	58	8	25	25	8	19	44	126	108	18	94	121	141	160	80	136	175	79	237	272	104	591	96	38	133	0	118	105	29	26	130	89	71	174	49	65	67	42	91	441	84	192	163	74	62	126	38	178	119	189	55	240	1	100	70	16	20	16	118	27	109	155	188	75	49	40	72	10	40	203	286	208	12	93	95	92	38	113	23	81	159	59	15	74	146	6	81	118	88	94	118	55	8	0	81	28	21	174	14	36	117	17	15	27	58	151	99	7	22	118	245	177	20	254	26	59	13	20	175	39	38	103	107	105	95	83	51	102	32	63	19	133	171	158	59	96	12	9	16	54	199	20	13	60	131	62	30	74	91	70	51	2	116	56	182	85	69	66	101	22	48	0	52	108	137	15	11	26	145	120	79	121	184	33	20	14	47	131	99	54	249	58	13	36	20	86	183	224	5	13	25	113	181	51	84	85	164	207	200	49	255	124	13	21	153	179	29	45	201	116	113	205	187	137	0	40	44	215	187	27	139	72	196	23	134	20	36	41	0	39	24	18	56	56	163	94	30	59	185	55	209	13	39	0	106	169	96.6061	93.3	83.2371	0	82.1267	97.771	59.9665	67.6615	0	52.4494
6536	3.482	585.309	low score: SMGDG O-17:0|SMGDG O-11:0_6:0	[M-H]-	null	0.13	TRUE	5.29	585.295	C26H50O12S	EtherSMGDG	WQGVYYWFAIXIQB-UHFFFAOYSA-N	O=C(OC(COCCCCCCCCCCC)COC1OC(CO)C(O)C(OS(=O)(=O)O)C1O)CCCCC	520	TRUE	TRUE	FALSE	Normalized unit: pmol_per_mg_tissue; Annotation method: Msp20221205132019_conventional_converted_dev_1	FALSE	FALSE	6536	0	0.68	0.65	0.03	0.02	0.75	1	1	0.98	95.16	190328_TT1_Hclass_WK_Feces_QC_Neg_05	585.30591:1527 586.31058:586 587.31524:213	136.07192:12 239.11807:12 285.12107:24 286.12749:24 287.13871:36 467.32563:12 523.25343:12 523.30770:617 523.35887:36 585.31054:24 585.34546:12 585.36923:12 585.39744:24	1023	151	42	243	77	113	417	1878	97	179	37	171	165	136	85	11	43	956	74	46	481	23	192	139	34	39	11	6	462	138	91	32	234	365	637	42	411	691	11	9	80	94	864	401	250	57	622	13	728	800	387	25	27	49	33	2034	77	406	143	11	0	233	285	283	548	846	970	1015	21	10	330	87	235	311	335	54	75	792	98	70	47	12	48	140	12	142	13	16	260	100	334	78	173	28	170	87	182	202	650	551	844	32	6	113	137	24	58	6	704	102	369	409	313	1267	216	490	229	308	133	353	44	92	112	11	186	77	49	175	0	296	387	545	887	973	996	1113	92	76	14	138	35	52	228	10	57	128	231	6	166	8	156	675	1121	268	432	210	85	117	32	49	121	81	9	434	42	116	348	297	16	181	57	22	64	63	313	27	20	97	111	62	134	8	393	79	193	25	100	241	207	41	73	768	193	202	125	119	0	262	290	358	426	593	621	680	14	170	258	112	152	38	24	12	69	77	203	161	87	16	1410	879	96	94	58	376	43	165	1877	1188	258	218	418	40	42	106	37	19	52	29	178	265	176	80	1004	89	39	64	433	486	21	467	52	68	51	246	228	483	78	55	218	342	14	30	153	260	2	282	333	484	480	521	592	665	55	50	136	679	20	45	27	24	20	106	31	954	23	59	41	82	85	215	111	74	45	112	311	30	6	182	39	104	165	70	22	354	40	269	56	137	21	14	83	46	45	33	263	369	14	21	918	52	64	156	70	13	40	1041	16	121	0	69	6	0	76	95	621	656	697	734	758	40	52	90	14	204	168	112	0	96	101	179.259	201.876	231.381	0.375	535.162	288.695	236.451	350.46	0.918559	285.747
6537	3.857	585.309	low score: PI O-17:0|PI O-8:0_9:0	[M-H]-	null	0.01	TRUE	5.53	585.304	C26H51O12P	EtherPI	YFOWBDOSHZOOJX-UHFFFAOYSA-N	O=C(OC(COCCCCCCCC)COP(=O)(O)OC1C(O)C(O)C(O)C(O)C1O)CCCCCCCC	520	TRUE	TRUE	FALSE	Normalized unit: pmol_per_mg_tissue; Annotation method: Msp20221205132019_conventional_converted_dev_1	FALSE	FALSE	6537	0	0.7	0.93	0	null	0.73	6	0.17	0.71	93.91	190401_TT1_Hclass_WK_Feces_060_B081_Neg	585.30908:1663 586.31375:556 587.31842:179	79.95746:12 96.96070:24 430.29303:12 493.26896:12 523.30810:1274 524.31678:12 585.25776:12 585.31812:12 585.38433:12	181	42	45	75	40	435	173	348	107	97	62	119	128	79	41	13	35	230	85	53	672	47	123	165	41	39	10	14	131	82	184	22	45	115	157	19	94	272	10	13	48	53	265	84	42	57	252	14	177	78	112	17	16	26	30	224	99	117	68	11	0	130	128	90	70	80	96	135	22	12	109	160	50	138	95	43	307	164	47	91	75	18	52	49	12	101	19	22	60	75	84	97	83	26	61	34	158	80	320	178	195	38	11	251	43	19	51	23	103	25	141	80	86	186	45	134	119	65	122	122	20	45	109	22	43	93	27	914	0	144	119	67	77	105	75	77	47	34	11	33	25	21	123	18	31	32	49	23	38	17	36	64	258	110	81	65	28	31	19	23	64	63	11	109	20	52	133	54	30	54	10	16	70	56	91	11	14	91	32	28	102	13	70	126	53	13	24	123	64	31	42	88	17	39	35	48	2	68	84	71	43	93	84	90	26	62	74	43	40	25	17	6	39	181	108	47	262	9	234	122	62	99	64	57	34	43	194	132	102	72	62	29	19	26	42	17	63	40	32	84	68	28	149	252	12	11	83	140	15	81	13	24	20	50	59	92	162	93	121	106	26	65	27	110	2	70	68	70	55	67	115	84	74	60	249	77	38	18	22	37	25	178	27	193	23	54	36	75	23	315	123	0	23	99	72	41	14	46	46	278	409	36	18	92	52	55	64	119	45	31	94	68	100	23	61	54	36	27	103	53	47	97	61	30	30	63	22	142	0	22	18	0	83	82	48	84	95	121	117	0	30	91	9	64	55	23	0	38	43	82.5966	78.4131	79.3335	0.75	85.5473	113.407	83.5557	74.8515	1.1619	26.4448
6538	6.472	585.318	no MS2: LPG 24:5	[M-H]-	null	0	FALSE	6.22	585.32	C30H51O9P	LPG	XJNXDAJKPHWHDD-UHFFFAOYSA-N	O=C(OCC(O)COP(=O)(O)OCC(O)CO)CCCCCCCC=CCC=CCC=CCC=CCC=CCC	520	TRUE	TRUE	FALSE	Normalized unit: pmol_per_mg_tissue; Annotation method: Msp20221205132019_conventional_converted_dev_1	FALSE	FALSE	6538	0	0.99	0.98	-1	-1	-1	-1	-1	0.74	48.25	190404_TT1_Hclass_WK_Feces_051_A097_Neg	585.31757:672 586.32223:194 587.32690:72	null	0	34	33	12	18	16	35	13	0	0	0	13	11	20	25	0	15	0	0	16	14	0	29	0	0	36	48	52	52	19	0	16	18	38	14	31	18	0	46	27	0	49	0	0	34	32	0	38	26	23	0	43	34	0	0	37	0	12	24	0	6	44	42	0	35	0	62	0	0	16	0	0	0	0	24	17	24	6	7	0	14	0	24	24	0	11	26	6	93	26	35	31	14	0	0	15	282	18	0	58	0	8	0	0	0	0	46	82	12	52	0	111	7	23	0	34	11	34	24	26	12	92	52	25	0	32	0	42	23	0	0	9	0	32	13	0	20	5	31	0	38	36	9	7	0	0	31	0	32	24	31	0	14	0	189	0	10	0	14	0	24	14	16	21	24	14	33	0	27	0	14	39	6	24	0	27	0	11	22	35	13	13	16	16	19	14	561	24	14	0	0	25	44	46	14	26	28	0	0	20	13	0	0	9	17	17	0	36	28	31	14	3	19	298	28	63	4	35	6	10	83	34	0	25	19	6	17	29	0	0	18	16	9	62	0	13	22	10	54	0	0	0	29	0	0	24	26	0	24	34	0	0	2	97	15	18	22	0	157	26	36	11	31	0	4	0	21	9	36	67	17	10	271	11	8	62	22	12	0	10	41	0	12	41	57	22	0	20	0	16	26	6	0	12	22	29	0	12	23	26	260	0	12	0	12	0	9	90	0	0	74	22	0	61	15	24	24	0	39	18	0	27	11	0	0	22	26	0	16	12	6	0	28	0	74	10	11	17	0	30	13	0	81	59	22	18	9	37	69	22.2058	27.8894	24.4334	11.5104	18.5912	41.2593	47.5297	55.382	11.2541	22.1623
6539	6.302	585.342	Unknown	[M-H]-	null	0.08	FALSE	null	null	null	null	null	null	999	FALSE	FALSE	FALSE	Normalized unit: pmol_per_mg_tissue	FALSE	FALSE	6539	0	0	null	null	null	null	null	null	null	97.23	190404_TT1_Hclass_WK_Feces_012_C095_Neg	585.34155:1912 586.34622:772 587.35089:248	null	12	40	309	156	138	32	26	15	384	512	27	35	27	16	40	44	215	39	68	40	17	205	42	59	72	652	182	100	143	51	10	117	364	358	44	311	31	111	432	590	33	153	192	109	52	103	38	609	31	46	29	263	762	1184	566	36	99	32	57	664	31	204	283	275	275	295	310	379	215	868	378	25	146	55	27	57	35	12	644	26	155	664	352	104	1269	107	405	1356	44	99	110	36	333	469	717	393	27	12	16	12	44	1071	245	39	297	1098	872	272	190	57	77	22	139	236	58	108	66	182	25	51	644	76	51	73	67	29	421	36	49	329	298	350	364	368	390	383	35	97	731	71	1119	49	60	480	222	16	63	1380	67	410	25	44	4	78	20	48	72	16	78	177	220	25	509	21	112	69	247	85	150	131	591	178	10	35	21	284	418	273	111	488	23	163	79	25	73	170	58	74	50	64	34	32	56	30	34	289	47	319	251	272	273	270	295	346	73	362	23	222	257	150	713	316	164	25	12	110	27	244	143	144	38	22	53	58	37	89	20	26	15	58	35	251	59	64	73	596	23	180	34	76	225	36	61	20	169	289	45	54	281	101	221	211	59	100	90	26	53	18	44	27	382	27	58	268	67	283	287	209	262	284	303	338	26	3	23	27	149	228	392	322	80	36	365	40	277	452	210	335	18	35	68	291	1253	32	24	75	376	42	116	21	82	14	469	27	156	312	140	36	287	344	65	25	122	44	75	57	190	1001	49	58	42	31	152	166	357	121	268	41	25	26	1007	70	260	318	306	331	376	409	466	293	111	28	76	37	306	129	16	120	114	198.384	191.081	172.222	46.6354	302.568	227.286	290.115	234.403	20.5765	70.2829
6540	10.379	585.43	RIKEN N-VS1 ID-2951 from Mouse_Feces_WT_ABX_Ctr	[M-H]-	null	0.04	TRUE	10.13	585.432	null	Unknown	null	null	330	TRUE	TRUE	TRUE	Normalized unit: pmol_per_mg_tissue; Annotation method: Msp20221205132019_conventional_converted_dev_1	FALSE	FALSE	6540	0	0.99	0.99	0.93	0.83	0.88	2	1	1.29	227.9	190423_TT1_Hclass_WK_Feces_011_C046_Neg	585.43011:1843 586.43478:771 587.43945:211	117.03231:24 118.04295:12 145.02851:118 539.52214:12 583.50155:12 585.43018:1038 586.42759:12 586.44968:12 589.37628:12	54	134	12	169	40	17	33	17	91	58	33	197	255	46	72	68	144	93	0	8	16	145	55	98	277	267	8	66	33	14	8	28	348	153	97	102	6	34	75	36	11	33	47	52	16	75	47	39	112	52	30	23	41	126	106	81	56	68	147	46	0	90	98	72	104	102	109	157	425	90	318	461	20	229	212	131	173	165	248	268	31	103	195	159	243	111	78	153	62	474	887	361	78	331	119	143	203	894	27	254	59	64	82	87	393	107	86	110	136	27	108	110	110	20	1775	178	72	61	465	113	44	19	176	110	67	250	55	45	0	112	125	138	169	164	180	200	85	46	106	193	169	113	128	18	224	123	380	323	665	41	705	51	188	13	516	45	130	17	62	370	97	826	90	671	186	144	170	41	517	514	9	182	159	89	55	135	234	89	96	126	131	147	35	103	78	91	118	68	142	11	35	75	29	156	183	71	2	98	107	115	107	131	120	170	261	146	64	225	126	17	20	200	180	159	30	47	30	50	59	30	71	28	169	91	94	113	234	163	55	37	121	46	179	232	14	413	180	40	215	55	87	47	115	24	30	18	339	89	47	82	121	82	29	120	19	33	46	142	630	196	222	13	67	75	0	106	110	122	117	120	134	154	497	135	238	84	73	112	112	103	98	2323	1785	163	786	51	296	292	102	147	129	127	494	77	103	488	9	22	59	120	898	5	52	87	104	108	116	86	1482	93	262	52	129	158	73	83	147	199	67	224	159	22	290	245	281	260	28	37	334	380	68	0	135	128	130	165	164	200	231	185	699	192	143	207	81	103	0	367	414	157.934	138.817	208.589	0.375	147.689	220.249	205.149	307.326	0.918559	68.2291
6541	7.235	585.449	low score: SE 24:1;O4/13:1	[M-H]-	null	0.01	TRUE	8.82	585.452	C37H62O5	DCAE	ABTXCLYYNBLOCS-UHFFFAOYSA-N	O=C(O)CCC(C)C1CCC2C3CCC4CC(OC(=O)CCCCCCCC=CCCC)CCC4(C)C3CC(O)C12C	520	TRUE	TRUE	FALSE	Normalized unit: pmol_per_mg_tissue; Annotation method: Msp20221205132019_conventional_converted_dev_1	FALSE	FALSE	6541	0	0.74	1	0.23	0.23	0.71	3	0.33	0.87	231.78	190423_TT1_Hclass_WK_Feces_033_A037_Neg	585.45123:1031 586.45590:467 587.46057:467	96.95662:12 257.22597:12 279.23259:12 369.31262:12 383.32941:12 401.34150:12 402.09335:12 411.35670:24 421.30706:12 427.31164:12 439.32617:12 455.35341:48 465.29451:36 469.36501:12 491.41945:12 509.43996:24 535.40929:24 553.42284:89 585.45517:135	64	49	105	9	28	52	37	7	355	34	46	11	51	48	77	26	23	12	25	17	21	26	146	48	76	9	148	7	30	28	64	30	26	43	105	41	14	51	39	79	70	35	58	43	14	59	78	14	102	34	29	12	10	708	23	32	31	88	40	10	0	68	68	74	78	91	118	110	11	106	6	25	11	15	25	14	52	18	63	70	28	115	142	61	285	29	16	41	158	70	51	26	12	108	55	31	50	38	22	84	34	36	51	73	39	135	55	182	10	15	18	27	45	21	37	36	51	17	32	141	14	28	147	15	29	82	103	79	0	87	88	86	94	104	125	123	29	152	22	19	20	6	134	33	470	15	568	23	15	37	250	20	53	174	47	63	385	459	124	8	22	182	70	57	159	116	320	36	45	8	62	25	151	460	67	2	70	776	40	11	37	136	470	38	11	20	75	26	11	95	259	35	27	19	35	81	2	76	77	80	78	88	94	104	14	12	145	102	186	205	6	8	229	67	27	100	1365	987	50	30	296	468	6	40	51	16	31	170	23	133	52	26	21	19	23	39	35	22	35	46	22	124	98	168	309	70	49	123	37	386	149	90	110	69	56	14	25	243	24	30	28	173	27	586	0	65	73	83	94	98	71	111	29	20	92	89	376	11	32	48	326	52	32	29	362	41	78	29	150	32	101	163	59	111	26	24	280	36	82	55	167	20	29	51	956	24	29	400	140	87	203	407	165	10	38	23	55	94	22	35	338	231	82	90	21	45	759	27	106	29	15	0	64	108	111	99	106	63	134	47	16	209	285	82	165	42	0	132	111	111.783	108.213	81.177	0.375	92.8193	164.152	175.409	133.388	0.918559	19.8116
6542	8.695	585.462	low score: SE 24:1;O4/13:1	[M-H]-	null	0.01	TRUE	8.82	585.452	C37H62O5	DCAE	ABTXCLYYNBLOCS-UHFFFAOYSA-N	O=C(O)CCC(C)C1CCC2C3CCC4CC(OC(=O)CCCCCCCC=CCCC)CCC4(C)C3CC(O)C12C	520	TRUE	TRUE	FALSE	Normalized unit: pmol_per_mg_tissue; Annotation method: Msp20221205132019_conventional_converted_dev_1	FALSE	FALSE	6542	0	1	0.7	0.01	0.01	0.71	3	0.33	0.75	113.31	190423_TT1_Hclass_WK_Feces_050_B049_Neg	585.46234:2075 586.46701:881 587.47168:279	131.03301:12 146.05796:12 158.05928:77 175.08910:12 209.19236:12 279.22763:24 293.26430:12 302.70535:12 325.28577:12 366.37108:60 461.47030:12 477.43447:12 495.45540:12 523.72601:12 523.97657:12 525.44070:1279 539.44879:12 585.46736:24 585.48827:60	0	0	9	4	0	0	24	33	0	0	0	5	0	0	94	2	0	46	25	5	365	5	18	27	5	6	0	0	5	0	0	2	68	0	126	0	0	2	3	0	167	16	2	6	2	4	134	13	0	10	100	383	76	20	22	9	16	17	0	16	0	0	0	0	0	0	0	0	0	8	0	45	30	16	16	131	102	13	0	0	108	77	228	14	0	15	25	0	9	0	4	117	0	0	0	12	0	5	24	0	797	4	4	16	8	0	0	0	7	4	59	0	28	147	67	4	154	0	9	0	0	5	0	5	31	52	738	92	0	0	0	0	28	0	0	27	20	14	0	6	4	6	24	11	0	25	25	6	26	189	0	25	0	0	12	30	17	112	8	7	5	0	13	28	0	5	10	9	0	7	8	6	11	0	176	13	0	24	3	5	27	4	0	19	11	335	5	5	43	0	36	10	28	14	28	0	0	0	0	0	0	0	0	0	5	7	78	8	0	9	2	0	17	0	56	15	28	2	27	12	44	0	95	5	87	20	73	433	14	0	12	0	5	12	0	2	68	12	165	4	28	0	17	0	5	10	24	13	4	115	0	35	28	9	8	9	35	456	14	0	0	6	0	5	0	0	21	0	0	0	0	0	8	33	221	420	0	5	5	23	0	34	2	24	5	10	0	42	98	65	15	2	20	59	19	47	0	404	0	364	463	11	0	46	0	191	6	108	437	0	98	0	247	26	24	176	24	11	14	2	41	1177	5	4	235	105	0	0	0	196	6	0	8	0	23	49	0	0	0	5	11	10	8	0	9	10	0	26	12	54.7822	48.4062	38.0567	0	5.22128	161.6	87.3336	98.4495	0	11.4748
6543	10.507	585.471	low score: FAHFA 38:5;O2|FAHFA 21:0/17:4;O	[M-H]-	null	0.06	TRUE	10.49	585.489	C38H66O4	FAHFA	XEIHDWXCIDVDFX-UHFFFAOYSA-N	O=C(O)CCC(OC(=O)CCCCCCCCCCCCCCCCCCCC)C=CCC=CCC=CCC=CCC	520	TRUE	TRUE	FALSE	Normalized unit: pmol_per_mg_tissue; Annotation method: Msp20221205132019_conventional_converted_dev_1	FALSE	FALSE	6543	0	1	0.96	null	null	null	4	null	0.49	196.97	190423_TT1_Hclass_WK_Feces_056_A039_Neg	585.48541:1738 586.49008:0 587.49475:174	241.21693:12 242.21781:24 523.52115:24	47	116	119	84	184	91	78	42	32	613	151	48	79	249	85	46	65	112	1481	209	286	384	139	16	68	305	209	146	38	166	36	391	272	125	71	86	1181	74	102	40	452	95	31	407	41	68	133	50	358	112	41	84	149	14	152	89	551	89	144	245	0	209	251	292	248	296	301	389	14	88	264	139	163	126	207	89	128	327	827	176	712	132	69	261	147	218	955	84	712	223	220	140	212	199	775	96	890	171	1631	492	161	80	10	26	39	421	166	184	280	150	156	572	109	139	173	170	1131	104	183	115	266	1020	378	147	57	115	52	115	0	387	430	425	453	442	432	584	115	208	1557	196	1287	177	196	444	18	316	23	378	102	1734	250	106	273	96	221	417	65	35	49	321	410	359	108	256	364	135	259	41	1517	117	123	68	89	28	176	236	151	36	191	96	190	104	50	442	608	269	256	227	202	426	99	234	94	27	384	376	9	344	396	412	359	343	337	385	184	258	111	24	180	88	692	183	65	84	515	123	104	48	80	80	54	91	224	182	229	166	85	211	258	232	301	1179	202	425	310	43	334	654	436	208	1347	73	83	330	207	106	225	22	163	308	201	322	66	57	146	76	739	77	1178	700	182	95	306	38	5	395	429	362	362	370	351	437	182	143	526	379	105	79	334	153	83	615	99	811	70	58	459	112	95	282	142	57	148	144	190	248	22	60	338	864	255	49	142	28	84	490	188	6	0	173	49	590	62	103	395	408	143	189	47	115	0	1652	127	857	493	406	84	1249	263	330	127	0	363	412	388	549	422	527	554	106	1214	141	19	223	174	37	0	278	315	271.174	252.695	257.058	2.28125	384.503	371.616	264.502	287.521	3.77404	83.9135
6544	9.968	585.472	Unknown	[M-H]-	null	0.02	TRUE	null	null	null	null	null	null	999	FALSE	FALSE	FALSE	Normalized unit: pmol_per_mg_tissue	FALSE	FALSE	6544	0	0	null	null	null	null	null	null	null	153.04	190404_TT1_Hclass_WK_Feces_033_B096_Neg	585.47211:2483 586.47677:978 587.48144:250	100.93204:12 226.22859:12 267.25242:12 281.26669:12 421.44175:12 477.50181:12 493.47667:12 525.50167:48 525.52559:12	184	112	131	110	251	228	214	79	58	424	290	40	79	169	89	76	78	164	1152	212	325	333	148	38	104	223	157	163	39	149	139	343	302	143	120	114	1115	95	129	73	371	100	57	423	72	106	182	57	265	157	121	126	203	29	152	94	317	132	148	156	9	228	209	257	281	292	339	359	61	62	219	214	213	160	254	88	234	243	366	281	407	108	75	207	142	223	707	71	758	231	274	152	248	138	626	131	624	626	723	484	205	165	38	120	52	248	159	126	513	228	392	485	86	119	209	311	859	187	182	158	208	709	478	193	108	167	52	210	2	329	302	352	359	401	444	427	162	213	1081	207	867	214	157	377	39	360	64	252	158	768	169	213	264	103	336	300	92	59	87	232	364	328	137	242	266	140	222	83	2301	215	222	131	134	110	160	310	149	59	153	250	361	172	91	403	773	436	277	231	294	412	147	276	138	57	296	241	35	325	303	352	328	345	389	315	172	263	95	57	212	73	530	189	96	154	315	132	104	41	111	148	44	134	198	145	248	173	96	118	448	200	267	623	128	552	310	121	298	533	320	197	955	131	105	249	221	128	235	43	242	548	163	324	137	69	242	148	514	195	922	681	168	167	422	65	19	320	288	318	313	334	355	342	192	176	429	404	108	186	255	122	114	797	195	721	174	93	410	183	118	581	208	99	119	180	248	266	106	134	457	771	272	87	235	91	140	588	367	86	126	184	213	710	153	205	518	324	269	320	76	271	325	1237	367	596	413	637	129	1126	457	268	110	2	344	345	360	449	456	518	456	183	725	192	23	174	227	53	0	221	230	270.595	252.032	267.241	11.2188	340.139	309.438	202.879	209.341	13.5569	69.4478
6545	10.808	585.472	Unknown	[M-H]-	null	0	TRUE	null	null	null	null	null	null	999	FALSE	FALSE	FALSE	Normalized unit: pmol_per_mg_tissue	FALSE	FALSE	6545	0	0	null	null	null	null	null	null	null	358.34	190401_TT1_Hclass_WK_Feces_043_B080_Neg	585.47223:3531 586.47690:1257 587.48156:338	283.26254:12 284.26615:12 285.26442:12	14	28	29	101	24	66	19	18	30	77	48	23	40	38	44	40	36	63	143	31	61	137	26	18	21	48	30	31	21	31	6	40	72	31	32	35	133	29	50	29	87	68	16	66	25	18	10	84	148	81	36	35	32	14	51	31	85	16	32	126	0	55	67	70	70	73	62	101	19	13	75	61	81	41	253	61	65	58	115	0	133	46	62	78	60	133	97	36	140	58	128	53	35	102	140	54	89	103	881	53	42	400	92	15	27	96	70	32	160	73	2993	57	33	55	125	57	25	67	135	34	32	167	40	95	107	69	30	87	5	104	117	121	134	121	138	147	91	60	167	43	138	140	49	98	26	379	27	114	82	140	81	157	74	147	34	21	31	51	51	49	94	109	63	231	73	28	91	53	242	81	263	121	50	17	10	69	112	9	43	66	75	228	25	35	186	61	9	89	48	165	34	65	200	37	98	147	19	95	119	112	97	46	95	103	31	43	25	24	52	39	97	40	32	53	47	35	38	27	30	124	30	38	186	78	35	48	12	38	59	69	66	101	64	70	151	102	86	110	117	67	172	44	32	14	57	62	48	25	72	92	48	65	44	20	96	44	140	22	89	100	59	55	83	105	15	90	122	96	89	96	128	106	5	76	5	61	228	21	50	35	34	46	87	286	26	46	297	39	48	7	9	15	29	7	87	202	48	38	46	105	14	10	46	46	18	66	116	14	172	29	26	126	197	69	36	25	127	60	29	188	87	117	62	83	97	91	32	27	62	5	259	2	99	85	117	152	151	144	15	100	118	19	31	95	58	35	4	81	94	105.123	67.9181	78.4971	7.61458	100.319	299.413	58.9673	97.6902	7.47897	30.5122
6546	6.026	585.479	low score: RIKEN N-VS1 ID-2954 from Cell_HeLa_WT_N_Ctr	[M-H]-	null	0.11	TRUE	6.44	585.487	null	Unknown	null	null	520	TRUE	TRUE	FALSE	Normalized unit: pmol_per_mg_tissue; Annotation method: Msp20221205132019_conventional_converted_dev_1	FALSE	FALSE	6546	0	0.99	1	null	null	null	2	null	0.45	240.44	190423_TT1_Hclass_WK_Feces_028_C039_Neg	585.48834:5637 586.49301:2186 587.49768:560	95.04982:12 168.11471:24 278.32500:12 278.35075:12 279.23268:1581 287.23886:24 304.26158:12 305.21727:12 305.24777:2077 306.24778:12 308.52510:12 329.24733:24 455.34757:36 455.37069:24	29	118	90	152	478	83	134	442	412	316	84	582	743	180	113	554	406	202	67	128	177	527	160	480	124	334	488	298	90	1977	103	217	197	403	141	563	88	210	214	298	861	580	427	335	119	320	150	484	411	143	965	344	122	510	2048	513	187	149	205	140	0	481	507	823	702	738	762	662	479	346	6486	200	688	347	117	842	188	1041	1026	121	487	722	896	781	235	151	2966	364	244	368	267	62	358	608	320	533	137	296	139	574	309	892	309	630	359	1318	488	907	42	99	222	89	474	165	548	363	79	190	159	228	49	1385	218	107	90	21	4247	125	0	638	521	558	505	677	812	731	99	184	497	61	139	637	452	101	93	1193	152	1179	27	945	1393	156	171	300	58	137	96	381	257	401	581	133	127	138	674	443	373	242	407	6001	359	130	83	117	111	166	200	303	136	199	73	651	142	49	31	182	377	179	472	238	187	110	298	224	2540	367	0	511	602	523	565	541	658	614	174	312	288	188	417	347	317	76	1008	151	25	196	193	543	40	109	250	115	85	924	232	186	245	419	83	280	92	569	96	92	478	791	72	431	302	100	344	119	770	79	264	182	545	1566	286	263	824	1312	73	160	46	158	119	421	169	166	246	32	33	659	0	625	576	591	574	461	677	624	101	51	91	38	654	570	472	833	196	29	429	72	528	170	265	196	495	212	380	175	1824	252	85	602	1151	9273	352	2250	122	69	56	1006	142	394	146	31	255	649	112	95	412	119	148	51	162	244	115	144	134	148	50	256	140	105	605	89	272	509	336	0	543	431	458	547	578	462	657	248	479	74	99	81	96	154	0	200	237	396.625	581.793	334.353	0	577.65	427.552	1165.88	706.132	0	131.15
6547	6.544	585.485	RIKEN N-VS1 ID-2954 from Cell_HeLa_WT_N_Ctr	[M-H]-	null	0.94	TRUE	6.44	585.487	null	Unknown	null	null	330	TRUE	TRUE	TRUE	Normalized unit: pmol_per_mg_tissue; Annotation method: Msp20221205132019_conventional_converted_dev_1	FALSE	FALSE	6547	0	1	1	0.98	0.88	0.88	2	1	1.3	619.25	190404_TT1_Hclass_WK_Feces_054_B003_Neg	585.48712:8012 586.49179:3055 587.49646:1512	280.34673:24 281.24738:2913 282.25812:12 283.33672:12 284.42921:12 362.18794:12 585.48507:524	856	3335	160	1662	1569	495	2973	6083	1063	802	4309	3382	1744	2231	1330	1047	2597	4808	1136	4283	461	3488	3624	8902	1756	1162	1672	1654	3001	4172	2540	753	1365	1454	2184	2614	907	1882	1992	555	4162	1804	3455	1607	591	1324	3263	1534	2392	2101	5636	1026	414	4474	1618	3092	2267	929	1045	1527	0	2553	2406	3206	3003	3573	3145	2886	2257	1469	2452	3893	3364	2393	2424	4932	2112	5273	2940	6944	2907	5485	7641	3383	785	2036	4162	1010	3096	2410	1722	1160	2884	2300	1262	5743	4080	3236	2935	3164	6744	4371	629	6816	5751	2240	2246	1240	322	1427	5626	2727	9702	5215	11098	940	4373	3349	7799	4731	1185	4258	3344	4029	4391	1849	7405	3290	0	4869	4982	4909	4804	5053	5472	5226	12256	7698	1974	11346	950	4452	9941	4051	4404	16236	2617	8010	4448	3275	9816	15419	4507	11284	4452	5953	3705	12335	5548	6100	2421	10640	1116	4394	4388	5774	7228	13372	9034	11493	7921	5810	13070	4368	12362	1138	4013	5858	6140	1929	7446	2403	2834	11132	1079	1095	4907	12464	8771	5496	11816	5757	13691	3374	15290	11712	4	10877	9702	10220	10953	11428	10319	10548	3966	2383	9100	5426	4511	3189	1528	620	4368	7415	4382	3763	9218	1111	9720	1853	6107	4051	4726	9269	7485	1029	4573	9128	7939	4910	5122	3290	5550	754	9375	6001	4155	5615	13945	4075	1309	3938	10634	7084	1048	2307	6117	14530	3503	2648	7330	12130	6006	3484	1658	13131	4358	9317	4561	5996	2561	2610	211	7583	0	8221	7945	8737	8884	7621	8792	8531	7998	12084	7610	3363	4122	2039	2652	3498	1669	14273	4021	3083	1072	4260	8914	3911	13297	6354	9693	2470	3653	7865	3768	4523	6045	12189	2535	5172	5691	1958	1412	11140	1980	6719	1953	3532	11327	6857	7790	2699	10805	1452	6602	3272	11298	2357	2015	2982	7450	4809	750	3128	2549	537	2903	6836	5683	9496	2642	3	6624	6325	6466	6297	6996	7005	6747	2169	1037	5226	3380	818	199	702	1	2941	3293	4664.9	5376.32	4002.5	1.25	6528.64	3250.8	3892.5	3305.28	1.60468	2747.32
6548	9.308	585.485	low score: FAHFA 38:5;O2|FAHFA 17:1/21:3;O	[M-H]-	null	0.01	TRUE	9.41	585.489	C38H66O4	FAHFA	MAUNDMJRBBZYNH-UHFFFAOYSA-N	O=C(O)CCCCCC(OC(=O)CCCCCCCC=CCCCCCCC)CC=CCC=CCC=CCCCCC	520	TRUE	TRUE	FALSE	Normalized unit: pmol_per_mg_tissue; Annotation method: Msp20221205132019_conventional_converted_dev_1	FALSE	FALSE	6548	0	1	0.94	0.08	0.06	0.65	4	0.25	0.79	115.93	190423_TT1_Hclass_WK_Feces_030_A110_Neg	585.48480:1484 586.48947:881 587.49414:321	238.21823:12 264.24008:12 266.24696:12 267.25377:24 296.26285:12 475.46617:12 493.46431:12 493.48911:24 523.47580:12 523.49741:60 525.49804:36	160	86	84	30	133	65	113	31	171	78	335	28	104	677	20	41	235	28	262	56	176	165	199	44	145	107	72	125	43	70	80	78	124	70	302	194	24	28	41	84	187	144	129	78	76	89	257	126	165	45	480	26	74	47	75	840	290	232	29	115	0	129	148	168	199	208	239	239	42	42	4	38	18	100	115	55	148	91	555	255	416	30	36	98	30	82	200	39	667	679	84	157	26	373	87	23	295	149	107	227	95	43	12	286	0	53	73	37	32	43	93	118	65	301	57	196	204	47	168	148	106	721	286	95	19	354	77	260	12	183	195	228	249	280	298	280	107	74	50	67	40	31	228	39	25	91	93	48	137	133	380	94	80	160	82	112	150	32	19	25	51	264	22	191	103	98	76	73	99	75	29	38	78	195	203	51	105	119	72	39	156	20	36	236	86	62	83	185	432	166	140	78	51	122	525	35	2	185	190	208	205	221	217	234	26	39	108	8	113	26	42	62	22	172	165	63	120	21	127	53	48	221	31	49	41	98	87	104	247	103	185	44	33	27	940	96	152	30	113	130	98	335	297	148	59	9	43	29	13	57	183	334	25	27	22	169	174	174	137	85	28	448	32	32	2	181	204	179	167	188	204	179	117	143	310	411	164	23	29	67	123	891	28	130	22	32	421	83	72	300	82	31	8	165	69	110	111	213	187	246	264	1218	50	1311	55	24	80	190	92	56	86	362	117	129	237	302	112	49	36	40	349	388	41	25	68	177	77	339	592	564	44	0	185	187	234	240	253	244	262	48	141	246	38	65	48	28	0	103	100	156.576	146.852	128.54	2.66667	205.693	190.954	156.351	168.565	4.46561	44.8625
6549	7.888	585.486	RIKEN N-VS1 ID-2954 from Cell_HeLa_WT_N_Ctr	[M-H]-	null	0.01	TRUE	6.44	585.487	null	Unknown	null	null	330	TRUE	TRUE	TRUE	Normalized unit: pmol_per_mg_tissue; Annotation method: Msp20221205132019_conventional_converted_dev_1	FALSE	FALSE	6549	0	0.77	0.99	0.08	0.5	0.23	2	0.5	0.74	138.31	190401_TT1_Hclass_WK_Feces_026_C076_Neg	585.48615:2435 586.49081:865 587.49548:1045	140.01358:12 357.27123:12 411.35757:12 451.38693:12 512.48017:12 512.49924:12 521.45827:12 523.48544:199 541.49140:24 541.50966:12 567.47531:152 583.57696:12 585.39639:12 585.48534:584	113	200	89	54	78	79	76	17	65	613	759	27	150	127	300	23	34	16	118	25	30	45	179	65	73	80	1569	11	17	8	48	53	132	118	213	502	54	66	88	500	63	356	34	212	62	176	101	136	470	361	70	23	266	66	71	589	192	352	146	54	0	214	177	252	251	258	276	325	23	84	8	54	38	31	15	67	110	53	725	152	24	57	268	65	244	80	16	149	167	151	120	54	112	2168	186	35	42	132	120	100	29	198	85	45	19	373	454	222	125	43	30	114	68	53	48	161	337	23	65	176	155	178	128	169	84	270	312	157	0	270	257	209	238	243	361	365	33	61	384	109	245	31	226	600	150	34	73	127	55	112	486	23	66	172	38	251	107	142	28	87	112	144	283	195	1133	256	169	43	222	23	211	61	150	119	100	85	587	252	130	107	281	123	173	104	24	199	48	108	86	93	107	72	28	44	34	141	2	251	239	231	280	233	243	288	88	48	29	32	1207	116	67	87	142	50	106	90	224	152	24	341	75	211	82	58	38	197	138	160	120	354	49	73	194	101	46	76	160	109	41	155	77	256	72	396	103	41	76	54	38	347	133	133	81	88	116	83	324	194	75	74	119	175	476	124	0	232	236	296	214	291	251	247	28	21	60	94	202	45	178	119	181	115	20	216	87	45	524	77	80	29	43	106	38	369	48	462	161	27	187	124	115	135	59	32	369	114	85	70	356	748	123	255	292	25	248	182	196	179	55	407	1177	311	84	178	108	379	908	103	487	42	161	0	249	210	256	289	347	424	351	238	28	272	138	227	181	58	0	175	157	182.056	159.604	166.233	0.375	261.794	197.813	247.833	220.83	0.918559	55.8014
6550	7.75	585.486	RIKEN N-VS1 ID-2954 from Cell_HeLa_WT_N_Ctr	[M-H]-	null	0.01	TRUE	6.44	585.487	null	Unknown	null	null	330	TRUE	TRUE	TRUE	Normalized unit: pmol_per_mg_tissue; Annotation method: Msp20221205132019_conventional_converted_dev_1	FALSE	FALSE	6550	0	0.81	1	0.11	0.69	0.23	2	0.5	0.78	154.94	190328_TT1_Hclass_WK_Feces_011_B059_Neg	585.48749:813 586.49216:324 587.49682:274	140.01181:12 523.48342:24 567.47544:36 585.48654:221	132	200	108	46	115	80	76	20	45	613	843	31	231	127	402	23	23	21	133	28	34	45	145	65	97	120	1569	12	9	10	37	53	132	118	331	652	55	81	121	500	100	356	24	212	62	176	118	136	790	361	70	18	367	150	64	678	217	352	146	36	0	214	222	252	251	284	330	325	23	111	8	75	40	21	16	67	110	36	725	140	24	57	268	65	244	84	17	149	167	151	142	55	155	2022	200	16	66	169	120	128	29	229	82	39	9	545	454	222	113	43	42	144	68	46	67	174	375	22	53	230	220	266	128	58	75	270	322	157	0	270	257	262	306	322	361	401	9	61	384	103	245	29	343	600	150	34	57	88	57	112	535	22	86	172	38	273	135	149	28	68	93	156	414	189	1009	402	169	41	260	23	211	61	155	128	77	85	678	284	173	91	250	123	172	128	24	298	23	107	84	92	107	85	41	44	13	141	2	251	247	254	280	289	300	319	122	72	46	50	1207	116	96	87	275	52	93	90	224	156	27	341	88	241	26	62	23	235	74	181	120	354	29	72	175	101	46	55	160	109	22	186	54	261	71	362	103	49	104	26	38	347	219	156	126	68	116	79	324	191	75	74	119	168	476	124	0	230	245	296	252	291	283	289	38	35	60	83	202	44	178	119	181	59	2	186	87	38	524	73	33	29	53	106	41	369	43	462	161	18	160	155	75	135	59	23	369	90	85	70	356	748	92	258	292	21	258	206	210	186	61	407	1177	311	85	178	67	379	925	103	487	37	161	0	234	260	316	302	347	424	409	238	14	272	138	227	202	58	0	168	157	197.91	164.162	168.269	0.375	283.816	219.94	239.77	217.396	0.918559	58.1363
6551	8.854	585.487	FAHFA 38:4;O|FAHFA 20:4/18:0;O	[M-H]-	null	0.29	TRUE	9.52	585.489	C38H66O4	FAHFA	SQQQJLIIGODIPJ-UHFFFAOYSA-N	O=C(O)CCCCCCCC(OC(=O)CCCCCCC=CCC=CCC=CCC=CCC)CCCCCCCCC	310	TRUE	TRUE	TRUE	Normalized unit: pmol_per_mg_tissue; Annotation method: Msp20221205132019_conventional_converted_dev_1; Tag: Confirmed	FALSE	FALSE	6551	0	0.95	0.99	0.82	0.73	0.82	4	2	1.8	138.34	190401_TT1_Hclass_WK_Feces_037_B077_Neg	585.48706:942 586.49173:486 587.49640:152	259.23707:12 281.24913:36 297.23570:12 299.25857:60 303.23053:156 305.25101:12 585.48871:24	450	1137	111	278	195	744	292	63	549	336	276	154	1667	848	278	125	1615	255	1342	111	145	3280	191	472	172	358	820	653	58	1806	1048	248	345	528	448	1046	274	142	365	1180	332	1012	554	125	124	229	654	662	521	127	2532	363	200	1116	397	1873	471	1670	86	334	0	624	645	725	801	818	775	998	1879	860	918	172	159	231	266	160	554	341	1527	1192	349	223	162	300	290	233	3266	1410	1715	2717	263	634	498	1088	888	84	1089	648	472	848	582	641	416	897	681	3581	1188	1616	84	76	210	240	170	226	322	643	583	192	473	316	288	466	1268	244	79	365	14446	644	0	934	994	1062	1091	1108	1256	1368	273	261	700	266	489	190	682	123	941	541	202	1720	249	1517	5206	138	882	293	483	586	473	145	118	364	542	706	126	470	1766	394	148	445	342	1778	163	591	349	953	280	136	418	235	351	354	3425	371	207	387	806	302	191	162	222	542	688	522	182	262	2571	262	4	770	892	968	879	971	947	956	358	125	563	86	2868	324	180	431	824	1067	516	589	804	228	244	171	114	708	72	353	311	140	458	1843	742	411	639	138	255	105	959	285	596	153	166	228	965	899	301	506	279	506	557	211	165	220	2780	1280	87	130	72	600	645	957	799	283	447	603	173	1747	0	836	902	917	927	1021	990	1039	394	292	1538	843	1143	486	815	900	902	1812	74	780	72	378	994	188	278	1326	927	383	1634	1166	232	2016	1026	6358	1692	708	1207	360	428	777	339	979	802	1416	3155	3513	217	477	666	363	783	328	376	270	96	242	1105	959	65	306	244	597	898	1028	1800	1404	1719	0	919	955	1075	1225	1129	1312	1313	940	87	956	1018	487	50	28	0	391	420	774.415	791.564	653.645	0.583333	944.672	841.505	902.385	1438.53	1.42887	217.522
6552	13.182	585.487	low score: AAHFA 38:5;O2|AAHFA 10:0/28:4;O	[M-H]-	null	0	TRUE	11.42	585.489	C38H66O4	FAHFA	CNNSVHQMBCRAPQ-UHFFFAOYSA-N	O=C(OC(C(=O)O)CCCCCCCCCCCCCC=CCC=CCC=CCC=CCC)CCCCCCCCC	520	TRUE	TRUE	FALSE	Normalized unit: pmol_per_mg_tissue; Annotation method: Msp20221205132019_conventional_converted_dev_1	FALSE	FALSE	6552	0	0.68	0.99	0	0.54	null	4	null	0.52	159.48	190408_TT1_Hclass_WK_Feces_031_C021_Neg	585.48706:1205 586.49173:484 587.49640:149	133.02817:24 148.04953:24 177.01283:12 303.16398:12 331.18302:12 359.21877:24 373.24055:12 387.25644:12 457.33449:24 499.37433:12 570.46411:192 585.48550:349	32	20	2	11	30	5	16	4	44	12	19	30	75	22	89	2	13	17	24	10	16	13	30	37	9	18	157	17	18	5	33	14	12	20	42	25	7	10	9	4	5	11	10	15	3	27	38	16	30	10	32	8	5	7	26	7	10	21	5	22	5	24	23	31	17	26	26	24	42	11	24	19	12	10	12	9	41	9	8	58	11	8	40	20	28	15	13	24	23	10	15	42	4	30	16	36	11	6	15	25	44	28	8	9	2	22	16	16	19	13	15	20	5	8	20	19	15	10	25	38	20	10	30	22	17	29	5	17	6	18	19	20	30	29	52	47	6	33	11	15	25	23	20	17	34	35	7	16	20	8	181	24	32	23	27	112	30	6	22	41	20	27	11	9	30	56	23	16	8	51	18	106	13	68	39	5	12	38	34	26	106	7	13	62	16	27	53	25	16	114	20	119	7	1	174	14	10	16	32	21	38	25	47	39	13	3	19	60	24	8	25	44	10	42	20	8	54	15	11	28	12	49	19	12	14	14	52	13	27	28	25	8	65	11	640	14	29	10	4	34	6	18	16	41	10	10	8	57	9	64	17	17	18	2	29	33	19	91	12	10	13	15	8	33	7	24	13	35	23	27	35	28	16	36	51	44	32	11	32	10	19	39	17	29	14	17	7	10	14	25	20	17	8	11	29	10	6	19	15	28	57	8	22	26	62	55	18	17	10	29	50	21	21	7	32	22	3	12	14	62	40	15	15	6	22	16	32	56	23	17	16	3	24	23	32	25	27	48	34	9	8	51	17	15	12	29	0	21	33	23.6023	30.2519	25.8271	5.17708	28.4966	24.9115	66.1473	22.9771	3.46329	9.30715
6553	6.309	585.487	low score: RIKEN N-VS1 ID-2954 from Cell_HeLa_WT_N_Ctr	[M-H]-	null	0.16	TRUE	6.44	585.487	null	Unknown	null	null	520	TRUE	TRUE	FALSE	Normalized unit: pmol_per_mg_tissue; Annotation method: Msp20221205132019_conventional_converted_dev_1	FALSE	FALSE	6553	0	1	0.99	0	0.02	0.23	2	0.5	0.7	299.14	190423_TT1_Hclass_WK_Feces_034_C045_Neg	585.48889:3701 586.49356:2389 587.49823:562	196.03954:12 255.23085:36 256.24173:12 258.24893:48 279.23068:150 285.26000:12 304.26928:12 305.24690:505 307.25424:24 329.24846:82 409.30274:12 585.30975:24 585.33454:36 585.48056:12	129	483	133	145	594	320	164	230	968	191	68	980	2039	109	267	868	1998	159	407	226	224	1282	1040	1166	300	1201	252	279	137	1860	459	357	309	1099	237	1535	186	423	421	288	3103	528	2664	394	423	124	244	449	537	98	3178	254	89	1086	364	3224	456	256	507	115	12	890	890	1050	1104	1066	1133	1482	666	335	763	337	130	309	384	7871	288	587	1837	209	555	335	2138	377	162	150	9311	61	483	1587	252	241	316	698	245	466	144	133	209	1138	886	424	146	1116	21	497	410	313	31	208	53	105	1013	221	662	134	300	373	605	242	187	2058	870	1828	82	113	14854	88	51	1027	945	1296	1485	1409	1592	1647	454	73	206	371	116	195	1026	147	407	1585	201	481	65	5304	16794	103	235	162	150	159	355	103	138	260	263	334	66	390	455	800	662	202	297	1160	99	426	359	411	254	148	219	195	187	926	166	560	123	168	88	314	366	116	520	208	352	318	343	255	23400	733	30	1111	1077	1198	1104	1262	1303	1240	218	241	1039	154	439	294	86	137	1006	1150	112	430	184	137	97	62	94	97	138	394	111	101	214	1143	309	390	128	448	362	37	2110	432	132	126	1076	187	1500	95	585	101	269	260	1248	1008	191	111	229	1998	61	77	174	72	155	3070	132	119	337	106	12	638	48	1056	1028	1158	1168	1225	1310	1237	193	123	344	152	1642	159	93	342	207	257	99	123	131	278	790	170	1705	165	856	364	1874	553	160	936	1029	3178	924	2250	182	296	100	1794	107	1697	290	294	3928	1477	713	424	663	7786	171	547	1765	196	259	170	421	343	38	269	864	112	1034	866	800	1728	257	24	884	1244	1466	1432	1698	1991	2018	642	254	1399	349	508	87	137	36	509	517	1024.86	921.609	485.555	33.3333	1222.95	2143.41	2480.46	1440.7	14.7054	321.41
6554	8.941	585.488	FAHFA 38:4;O|FAHFA 20:4/18:0;O	[M-H]-	null	0.13	TRUE	9.52	585.489	C38H66O4	FAHFA	SQQQJLIIGODIPJ-UHFFFAOYSA-N	O=C(O)CCCCCCCC(OC(=O)CCCCCCC=CCC=CCC=CCC=CCC)CCCCCCCCC	310	TRUE	TRUE	TRUE	Normalized unit: pmol_per_mg_tissue; Annotation method: Msp20221205132019_conventional_converted_dev_1	FALSE	FALSE	6554	0	0.96	1	0.88	0.8	0.83	4	2	1.83	163.24	190423_TT1_Hclass_WK_Feces_026_C043_Neg	585.48767:9002 586.49234:3225 587.49701:765	185.15157:12 253.21524:24 253.25704:12 255.23419:12 259.24307:48 279.23941:12 280.34043:12 281.24717:477 285.21437:24 285.22725:12 297.24395:12 299.25683:592 302.26775:12 303.23123:2082 304.24867:12 305.23702:12 305.24759:24 525.47088:12 585.48858:310	267	1137	111	278	116	233	292	63	549	336	276	154	1667	421	278	125	1615	255	270	111	145	3280	191	472	172	358	820	653	58	1806	451	178	345	528	448	1046	157	142	365	1180	228	1012	554	67	124	229	136	662	521	127	2532	363	200	1116	397	1873	471	1670	86	334	0	624	645	725	801	818	775	998	1879	860	918	172	159	231	266	160	554	341	1527	432	349	223	64	300	290	233	3266	1410	781	2717	318	247	498	1088	888	84	452	648	472	955	582	641	416	897	681	3581	1188	1616	136	76	460	240	54	226	322	643	204	192	461	316	288	466	590	244	79	380	14446	321	0	934	994	1062	1091	1108	1256	1368	273	261	700	266	489	190	682	118	941	541	202	1720	98	1517	5206	136	460	293	483	196	473	145	118	364	542	706	126	675	1766	394	148	135	342	1778	163	591	299	953	280	136	418	235	351	354	2581	371	94	347	806	302	201	181	222	542	688	522	182	262	2571	262	4	770	892	968	879	971	947	956	358	125	563	86	2868	324	180	431	824	1067	485	589	804	228	244	171	114	708	70	353	311	140	458	1843	742	411	532	138	255	105	959	285	622	153	222	228	965	899	301	516	279	506	557	211	165	220	2780	1280	87	130	72	600	645	619	481	332	447	603	173	1747	0	836	902	917	927	1021	990	1039	394	292	1546	852	1143	486	815	900	902	1812	74	780	80	378	994	188	278	817	927	383	1634	1166	232	2016	1026	6358	1692	708	1207	360	428	777	339	979	802	1416	3155	3513	211	535	666	299	782	328	376	270	96	242	376	959	54	306	244	597	898	1028	1800	1404	1719	0	919	955	1075	1225	1129	1312	1313	940	84	771	1018	353	158	114	0	391	420	737.415	728.526	637.493	0.583333	944.672	847.107	884.662	1436.02	1.42887	217.522
6555	10.468	585.505	Unknown	[M-H]-	null	0.01	TRUE	null	null	null	null	null	null	999	FALSE	FALSE	FALSE	Normalized unit: pmol_per_mg_tissue	FALSE	FALSE	6555	0	0	null	null	null	null	null	null	null	112.08	190423_TT1_Hclass_WK_Feces_027_C036_Neg	585.50482:872 586.50949:400 587.51416:133	255.23665:12 296.24691:12	399	0	0	0	18	362	317	4	0	0	252	0	0	169	40	0	0	0	0	125	194	0	36	34	58	8	0	0	6	0	610	0	0	0	57	0	0	0	5	0	24	0	0	0	0	5	308	0	0	63	6	4	0	0	0	0	0	155	0	0	0	85	7	134	21	117	125	13	0	4	0	0	0	0	0	0	294	0	0	762	0	0	0	0	0	5	0	0	0	0	0	232	4	0	0	0	273	0	0	270	106	0	0	0	9	0	0	0	0	0	70	264	0	14	0	0	0	9	228	195	0	0	464	0	5	4	0	91	2	66	0	48	9	42	132	60	174	57	0	4	0	0	0	0	3	0	11	0	10	5	0	67	47	0	43	113	0	2	0	3	0	282	0	82	0	0	0	0	0	0	0	0	17	547	312	0	0	0	0	4	191	0	12	209	0	0	248	0	0	0	166	8	0	0	0	0	2	7	39	0	0	0	38	17	0	0	68	0	0	0	0	0	0	29	552	14	78	0	40	35	5	17	38	0	83	0	69	0	194	132	290	0	4	0	0	0	197	0	0	0	0	0	0	360	0	0	0	6	0	0	0	31	4	4	0	172	0	589	0	53	0	207	0	8	0	52	50	0	0	0	114	77	220	30	734	357	4	0	0	0	2	794	6	129	5	4	0	6	11	756	0	2	0	0	225	0	10	8	745	0	576	24	0	15	3	0	64	286	0	4	338	29	6	100	515	26	0	0	0	0	874	0	0	0	0	0	0	256	0	720	7	0	22	31	135	0	105	24	88	0	0	191	4	81	0	0	0	88	94	71.5429	69.3888	61.6402	0.75	49.7652	170.197	140.746	157.377	1.1619	46.117
6556	10.714	585.508	Unknown	[M-H]-	null	0.03	TRUE	null	null	null	null	null	null	999	FALSE	FALSE	FALSE	Normalized unit: pmol_per_mg_tissue	FALSE	FALSE	6556	0	0	null	null	null	null	null	null	null	255.76	190423_TT1_Hclass_WK_Feces_049_B031_Neg	585.50769:2219 586.51236:870 587.51703:208	343.99305:12 521.49994:12	351	5	4	5	26	377	317	7	54	10	282	9	0	145	46	4	13	52	241	142	116	18	52	42	45	2	7	2	37	25	510	56	6	7	57	8	299	9	11	3	102	19	18	12	4	6	308	0	7	46	32	8	4	4	10	26	4	236	4	6	0	80	82	122	137	128	125	119	4	6	5	4	8	37	100	10	262	56	19	1288	75	2	9	16	11	4	14	6	491	144	90	293	0	15	10	13	591	17	0	540	415	31	0	14	4	14	11	12	12	77	12	295	16	16	29	102	672	16	284	551	18	9	1074	8	10	6	0	232	0	149	147	150	148	153	190	223	154	117	4	6	4	9	40	4	5	8	27	14	112	45	60	288	211	47	293	674	5	19	0	3	16	864	8	111	2	36	94	56	0	7	2	6	154	614	397	4	8	133	7	9	436	10	74	441	29	5	390	243	258	114	539	199	12	34	47	0	0	128	106	109	131	145	148	154	2	11	103	4	8	17	5	2	6	247	725	11	555	2	237	183	120	281	36	4	143	5	410	27	443	205	485	12	6	5	169	6	333	5	131	23	4	13	29	607	39	6	9	12	2	85	203	87	2	4	0	136	150	671	552	222	8	398	5	13	0	132	127	142	110	142	151	102	132	76	718	592	24	9	2	4	83	1250	6	469	9	6	16	4	16	341	5	8	7	42	133	15	12	27	690	525	940	41	9	32	34	4	64	926	14	14	410	431	12	148	767	21	10	5	6	8	1861	798	8	6	28	138	2	1189	23	1372	0	0	129	126	136	186	195	188	188	6	67	598	6	136	3	3	0	161	212	154.334	155.77	117.485	0	143.218	301.76	233.916	239.533	0	32.6817
6557	11.156	585.508	Unknown	[M-H]-	null	0	TRUE	null	null	null	null	null	null	999	FALSE	FALSE	FALSE	Normalized unit: pmol_per_mg_tissue	FALSE	FALSE	6557	0	0	null	null	null	null	null	null	null	235.46	190401_TT1_Hclass_WK_Feces_012_A083_Neg	585.50787:866 586.51254:311 587.51721:85	241.21671:12	293	16	0	1	24	318	115	0	46	3	136	4	2	53	27	2	5	24	174	59	80	4	52	19	20	6	0	4	20	12	450	28	6	2	37	0	259	0	2	2	32	8	0	36	4	0	192	4	10	22	19	0	0	0	4	20	10	75	2	2	0	51	62	70	75	85	76	79	4	0	0	2	9	18	30	2	132	18	7	824	42	0	0	12	4	2	10	2	106	41	24	110	8	0	12	2	200	6	6	296	89	2	0	5	0	5	5	5	7	35	74	164	4	0	14	30	192	0	132	172	5	10	252	6	6	4	2	63	0	69	71	83	101	112	111	110	78	39	18	9	8	8	7	6	0	0	19	4	29	3	31	84	64	28	90	209	7	14	0	5	4	225	4	97	9	16	36	16	15	6	0	6	92	486	138	6	5	36	0	2	180	4	16	192	44	5	105	92	68	26	113	91	4	14	21	10	0	85	68	88	83	69	68	79	5	0	39	2	4	0	4	2	2	94	252	6	253	4	82	58	31	125	27	10	55	4	219	11	134	94	225	14	4	8	84	2	148	3	84	12	15	13	21	342	11	2	28	8	10	28	53	17	4	2	2	66	59	410	131	89	4	264	0	2	0	68	72	84	61	78	90	94	140	47	534	232	15	0	2	7	16	382	0	341	10	3	103	4	6	314	12	2	4	19	102	9	5	32	195	215	252	26	4	32	16	6	25	293	4	9	119	122	27	41	231	22	4	0	2	0	551	171	20	0	14	36	4	265	56	82	2	0	68	73	78	90	101	107	107	0	23	161	15	46	16	0	0	58	69	62.2879	61.5794	53.2967	0	80.8649	108.112	88.5635	114.94	0	15.8702
6558	6.992	585.544	Unknown	[M-H]-	null	0.01	FALSE	null	null	null	null	null	null	999	FALSE	FALSE	FALSE	Normalized unit: pmol_per_mg_tissue	FALSE	FALSE	6558	0	0	null	null	null	null	null	null	null	160.7	190408_TT1_Hclass_WK_Feces_031_C021_Neg	585.54382:2330 586.54849:1089 587.55316:328	null	36	0	33	0	36	61	78	4	122	12	8	9	77	20	9	6	31	12	32	4	40	82	26	18	34	161	4	61	6	33	11	7	25	54	17	91	5	0	5	42	43	59	17	35	0	10	17	43	31	7	47	4	4	14	0	18	11	15	0	4	0	73	57	60	85	46	50	0	15	49	27	4	10	45	15	14	10	21	1107	19	43	0	168	98	21	0	286	51	126	85	0	22	38	92	5	0	26	17	13	53	11	14	10	23	0	48	14	22	4	10	15	6	6	0	32	8	9	0	10	33	0	54	171	20	0	0	114	30	0	94	95	76	86	54	63	74	14	56	78	0	24	19	108	54	18	10	8	19	2	230	30	8	16	16	24	86	43	18	0	10	6	176	13	8	84	14	118	0	21	37	18	21	53	150	69	10	20	4	41	7	12	17	2	62	231	18	32	5	57	32	46	37	5	15	25	0	0	38	141	47	103	85	72	70	33	32	8	8	45	0	75	93	78	33	15	30	49	11	48	5	30	30	10	52	98	20	7	5	75	34	153	57	0	9	1317	18	22	13	258	15	262	6	82	20	17	5	8	7	39	14	122	145	0	5	2	15	182	67	35	120	44	2	2	7	0	65	21	70	112	68	93	98	134	2	5	75	254	34	19	57	34	15	7	99	6	15	255	8	9	17	52	9	72	34	9	65	80	119	8	352	357	18	10	47	43	72	25	94	32	45	121	207	0	52	24	113	30	13	13	33	95	89	13	12	36	9	73	90	77	29	38	0	30	85	108	128	96	74	62	38	17	11	11	21	10	18	19	38	0	61.9508	57.0675	30.0689	3.22917	70.6706	124.589	141.011	38.1166	7.90981	31.136
6559	13.135	585.544	Unknown	[M-H]-	null	0	TRUE	null	null	null	null	null	null	999	FALSE	FALSE	FALSE	Normalized unit: pmol_per_mg_tissue	FALSE	FALSE	6559	0	0	null	null	null	null	null	null	null	162.8	190423_TT1_Hclass_WK_Feces_029_B032_Neg	585.54425:1083 586.54892:421 587.55359:108	139.00223:12	5	6	3	0	4	8	4	0	4	5	7	4	7	12	6	0	6	4	23	2	4	2	4	12	8	5	10	13	0	4	8	6	7	6	7	12	8	4	2	5	2	12	0	6	4	4	10	5	15	12	11	0	1	8	4	1	5	14	7	0	2	9	8	12	9	10	10	17	0	5	3	4	2	7	4	0	5	5	11	18	4	3	12	17	6	7	6	5	11	14	6	13	4	8	10	2	14	16	16	10	2	8	0	4	13	6	10	5	2	6	2	10	3	5	13	2	16	0	2	6	10	5	12	5	4	7	8	11	2	5	4	7	6	4	14	15	7	3	7	3	12	20	10	4	7	14	9	2	7	9	4	2	5	16	10	17	10	19	4	9	8	5	4	2	10	5	5	7	24	4	4	5	18	15	16	4	13	11	10	6	14	12	8	12	3	5	8	0	10	5	3	39	3	5	4	7	2	5	13	14	13	12	10	5	5	7	2	2	16	6	6	3	15	13	16	4	31	5	7	12	6	6	16	2	2	12	12	8	11	13	3	4	10	20	14	9	18	6	8	7	4	9	7	9	8	41	6	2	2	6	2	6	2	0	5	3	26	12	11	2	8	15	8	7	0	6	9	11	15	12	9	9	10	8	15	15	5	2	12	2	4	7	2	13	2	3	9	4	4	9	4	4	0	6	21	3	6	0	7	2	550	5	4	37	5	2	2	20	0	5	7	7	0	8	4	2	13	2	11	8	15	4	0	4	4	5	2	9	18	3	7	0	6	3	6	16	10	8	8	4	0	10	0	16	0	0	0	8	4	13.2462	6.71875	7.79907	1.125	9.20777	55.0055	4.63999	6.13683	1.23238	3.80258
6560	4.823	586.201	Unknown	[M-H]-	null	0	FALSE	null	null	null	null	null	null	999	FALSE	FALSE	FALSE	Normalized unit: pmol_per_mg_tissue	FALSE	FALSE	6560	0	0	null	null	null	null	null	null	null	66.24	190401_TT1_Hclass_WK_Feces_013_C091_Neg	586.20123:835 587.20590:465 588.21057:0	null	3	134	2	4	0	0	3	0	0	0	0	2	4	2	4	2	0	2	2	0	6	4	0	7	4	2	0	7	2	4	2	4	4	5	4	2	5	0	2	0	4	5	0	0	0	0	0	3	3	15	5	2	2	4	0	5	0	0	0	4	2	5	2	4	9	12	16	5	8	4	4	4	3	5	2	2	3	4	4	0	556	5	4	0	5	0	0	5	3	0	0	0	2	4	6	0	4	2	3	0	2	4	2	4	2	0	4	3	0	5	0	0	0	4	0	0	4	0	2	0	0	3	0	5	0	4	0	0	0	7	5	2	8	5	6	4	10	11	11	6	10	0	5	4	10	4	4	11	2	11	3	4	3	4	5	8	6	5	9	0	8	0	4	4	4	4	11	4	8	9	8	2	2	6	11	6	2	11	7	8	7	4	9	10	5	4	6	2	4	5	0	4	5	5	7	7	7	5	7	13	9	5	5	6	14	8	5	12	3	4	2	9	4	4	4	8	0	8	4	5	4	2	6	9	8	3	6	5	4	2	4	4	5	8	4	6	8	8	6	3	5	8	7	4	4	2	6	2	2	4	5	3	6	5	5	4	5	5	6	4	0	7	3	3	11	5	8	4	8	0	3	6	6	0	5	0	6	2	8	13	6	2	8	4	5	2	5	0	2	4	8	2	0	0	0	4	4	0	0	5	0	0	2	0	2	2	0	6	2	0	0	0	3	5	2	4	0	5	4	4	0	2	4	2	0	0	0	2	0	0	12	4	7	2	5	8	9	11	2	6	8	13	0	4	7	5	0	0	6	3.27273	10.9288	3.76519	4.01042	6.05236	3.02973	56.6789	2.98465	4.42232	3.41633
6561	5.18	586.202	Unknown	[M-H]-	null	0.01	TRUE	null	null	null	null	null	null	999	FALSE	FALSE	FALSE	Normalized unit: pmol_per_mg_tissue	FALSE	FALSE	6561	0	0	null	null	null	null	null	null	null	312.58	190401_TT1_Hclass_WK_Feces_013_C091_Neg	586.20160:6836 587.20627:2586 588.21093:624	145.02837:12 311.04781:12 312.04185:48 324.03876:24 343.99604:12 472.15453:12 473.15535:12 474.14507:88 586.20312:131	2	969	0	6	6	7	0	0	2	2	0	0	4	0	0	2	0	2	4	0	2	0	0	3	4	0	0	0	2	0	0	0	2	5	0	0	6	0	0	0	0	0	2	2	0	0	3	0	0	2	2	2	0	0	2	4	5	5	0	2	0	22	22	33	36	33	36	53	2	0	0	0	2	2	0	0	2	0	2	0	3568	2	2	0	0	2	2	0	6	0	2	0	0	0	0	4	4	0	2	0	4	4	0	0	2	4	2	2	3	2	2	0	4	2	0	0	2	0	3	2	0	0	2	4	2	0	4	0	0	32	35	48	41	44	40	56	0	4	9	2	4	9	5	7	2	2	6	0	9	4	5	9	6	5	4	5	2	2	4	5	2	8	5	6	8	12	7	4	4	9	8	4	8	2	5	7	2	5	7	10	0	2	0	0	6	5	2	0	7	8	7	6	8	6	4	6	5	24	27	26	34	40	38	49	6	12	8	4	3	4	3	6	8	0	7	8	4	8	2	7	8	0	4	12	5	5	9	4	3	7	10	5	5	11	2	5	7	4	4	2	5	6	0	6	7	10	0	7	8	12	4	0	5	5	7	8	4	6	9	4	8	7	9	6	4	32	30	37	21	52	40	43	5	2	0	2	2	5	6	6	0	4	28	2	0	5	0	0	4	2	3	4	5	0	2	0	7	4	5	5	4	0	7	0	10	4	0	3	0	0	0	4	0	4	4	2	0	0	7	2	0	4	0	0	6	4	0	2	0	5	0	2	27	30	35	34	32	42	44	0	2	0	8	3	5	4	0	4	9	3.28662	48.8544	3.30491	1.82292	34.701	2.94008	368.37	3.06063	2.14564	11.0965
6562	7.902	586.325	Unknown	[M-2H]2-	null	0.02	TRUE	null	null	null	null	null	null	999	FALSE	FALSE	FALSE	Normalized unit: pmol_per_mg_tissue	FALSE	FALSE	6562	0	0	null	null	null	null	null	null	null	206.67	190408_TT1_Hclass_WK_Feces_057_B025_Neg	586.32458:7480 587.32925:1921 588.33392:199	71.01298:66 74.02150:24 74.02842:12 75.00904:24 79.95592:36 80.96333:12 87.00936:48 89.02384:142 96.95957:354 101.02260:36 113.02377:24 116.03532:24 119.03250:85 131.03306:24 138.51670:12 138.96982:157 139.03572:12 140.07043:12 142.04985:24 150.96834:36 151.04217:24 153.97504:12 154.04945:12 156.06003:24 158.04675:24 161.04223:12 162.05099:12 167.03257:24 168.06414:12 168.97962:351 169.04705:36 172.05959:24 179.05585:12 180.06200:12 180.96995:12 180.98203:12 184.06148:12 186.03826:24 187.04097:12 192.51341:36 197.18873:12 198.98877:48 200.05238:36 201.51841:24 208.05833:12 218.06862:24 218.98985:12 222.52511:24 226.06961:60 227.20290:24 234.22039:12 240.24056:12 244.08553:12 249.00526:12 252.01662:24 252.22244:12 266.03382:24 267.01730:36 270.02407:24 270.03192:12 279.26680:36 280.26946:12 284.03907:12 288.07082:12 294.02311:12 298.01928:172 298.24240:12 299.02094:12 300.04598:12 305.28700:12 306.02685:76 306.07880:105 307.29711:195 308.31069:24 309.33671:12 314.04916:24 316.03242:162 317.03925:24 324.03695:230 325.04109:24 325.27199:24 335.28883:36 335.29755:12 336.29736:12 337.30987:24 342.04601:60 346.35638:12 350.31169:12 352.31488:12 353.30514:48 360.06434:24 362.33905:12 363.32686:12 378.33134:24 378.35591:12 379.29970:12 380.31700:24 380.35004:12 381.31138:12 386.03577:451 387.03754:48 387.05048:36 390.32800:24 396.34119:36 402.07007:60 404.05152:24 408.34591:325 409.34575:70 462.08700:90 463.08470:12 486.13806:24 486.14631:12 488.06260:24 488.09160:12 489.05949:12 504.10406:12 522.10848:134 523.10776:24 548.08606:36 549.09467:12 558.39317:12 566.10721:12 586.32104:395 586.44512:12 586.49155:24 586.82130:119	13	14	11	16	17	14	16	6	10	11	11	10	12	5	14	13	9	13	6	7	79	14	19	15	11	12	13	12	0	10	16	10	9	14	5	12	4	13	8	8	10	12	10	2	11	5	4	10	10	5	13	5	10	8	10	7	12	10	15	16	7	10	8	8	7	10	5	9	8	11	12	14	10	14	19	8	13	20	16	2205	10	15	17	8	9	13	15	13	11	10	14	6	18	9	6	8	6	9	12	11	8	14	9	14	6	14	10	0	5	8	10	11	17	10	13	10	152	10	6	14	11	12	11	4	7	10	21	15	2	12	14	11	9	16	10	18	16	4	4	6	6	8	10	6	14	9	11	6	10	956	9	11	9	6	8	1126	9	5	9	6	10	15	4	3	8	16	7	11	15	10	6	16	22	15	8	10	744	18	10	3	11	9	10	12	0	11	5	9	4	7	9	20	4	0	11	11	4	16	14	10	11	15	4	13	9	6	139	6	60	16	5	7	11	10	13	12	9	9	9	2	12	15	5	12	8	6	44	2	13	8	9	4	10	23	11	4	5	226	6	14	8	11	6	53	3	9	4	11	6	7	19	5	9	10	4	4	5	16	12	5	4182	14	8	15	0	10	13	14	17	1	7	9	10	10	11	6	6	9	10	7	40	7	10	8	8	10	8	9	9	7	12	3	8	4	7	14	11	13	4	12	14	7	4	11	14	10	6	531	9	15	7	11	14	7	6	10	8	15	6	12	10	222	7	11	3	32	10	17	12	7	7	7	6	10	11	10	13	8	15	9	8	16	11	12	13	8	6	6	12	72.6439	28.8287	33.2114	4.41667	10.5895	434.653	123.492	213.048	2.77592	3.77689
6563	7.201	586.352	low score: SL 34:8;O|SL 15:3;O/19:5	[M-H]-	null	0.03	TRUE	6.84	586.357	C34H53NO5S	SL	QLAUZFDYNIKJOU-UHFFFAOYSA-N	O=C(N(CC(O)C=CCCC=CCCC=CCC)CS(=O)(=O)O)CCC=CCC=CCC=CCC=CCC=CCC	520	TRUE	TRUE	FALSE	Normalized unit: pmol_per_mg_tissue; Annotation method: Msp20221205132019_conventional_converted_dev_1	FALSE	FALSE	6563	0	0.98	0.81	0	0.01	null	3	1	0.86	87	190401_TT1_Hclass_WK_Feces_050_A074_Neg	586.34949:522 587.35416:196 588.35882:49	79.95440:24 96.96047:87 465.30120:274 466.30376:12 524.25044:12 586.23256:24	224	210	294	297	204	263	259	400	262	197	224	315	223	198	211	406	322	419	301	418	379	239	226	323	344	460	141	409	465	386	301	427	470	358	321	195	489	495	549	377	255	348	450	326	548	505	381	494	176	381	239	672	434	515	481	408	232	272	603	581	4	212	212	179	199	225	211	204	292	256	307	231	364	269	320	260	261	211	137	203	349	282	240	297	307	157	334	343	208	159	193	216	370	148	241	342	299	224	286	245	315	323	227	398	432	185	242	327	374	457	430	251	377	327	286	270	277	513	225	206	365	282	264	485	517	337	186	353	0	159	186	133	160	174	173	151	153	93	111	198	128	189	118	144	145	196	149	115	162	129	85	148	130	154	168	137	156	166	120	206	175	161	197	156	163	137	163	140	135	266	174	232	182	163	178	222	139	175	229	217	184	259	220	229	152	217	219	243	212	181	198	179	215	292	252	141	0	108	98	112	152	173	129	127	244	228	212	220	111	228	189	214	153	163	206	178	133	118	219	145	234	159	253	195	199	143	155	147	192	139	250	218	197	299	120	237	183	249	256	210	267	204	200	180	252	291	215	302	314	215	210	238	274	339	292	241	176	193	253	318	250	262	295	266	0	111	114	124	140	153	153	150	328	326	196	186	204	378	292	317	312	326	246	252	385	407	240	314	372	345	284	394	255	236	274	238	303	331	303	330	308	326	446	318	349	319	350	328	221	188	296	248	375	452	324	333	327	330	463	310	198	295	398	367	406	322	256	341	197	432	431	2	254	218	204	172	205	206	188	277	247	157	247	191	221	209	3	202	202	265.424	265.82	277.965	1.41667	169.53	101.725	96.6446	109.121	1.60208	39.0611
6564	6.387	586.398	low score: GPNAE 26:3	[M-H]-	null	1	TRUE	7.67	586.388	C31H58NO7P	GPNAE	WGLYISIZBWALLY-UHFFFAOYSA-N	O=C(NCCOP(=O)(O)OCC(O)CO)CCCCCCCCCCC=CCC=CCC=CCCCCCCC	520	TRUE	TRUE	FALSE	Normalized unit: pmol_per_mg_tissue; Annotation method: Msp20221205132019_conventional_converted_dev_1	FALSE	FALSE	6564	0	0.8	0.72	0.03	0.07	0.16	5	0.6	0.69	237.68	190328_TT1_Hclass_WK_Feces_058_C051_Neg	586.39740:1583 587.40207:25391 588.40674:7972	152.99292:12 224.06828:48 255.23405:24 287.28440:255 288.29770:12 305.25739:12 329.25012:12 512.35990:106 586.40229:12 586.46177:12	717	1281	1172	1227	914	1366	1434	1358	1424	1038	1267	1310	1417	822	1315	736	1338	1132	1312	1227	1376	1249	1355	1333	1165	1302	1409	1512	874	1379	914	1177	1212	1444	956	1318	1535	1234	1325	1207	1284	1467	1266	1026	1814	1400	1352	1230	1380	940	917	1365	1245	1329	983	1311	1354	1278	1388	1369	1430	1436	1737	1881	2071	1865	2075	2276	1707	1557	1746	1818	1902	1880	1977	1806	1979	1541	1607	1749	1363	1647	1923	1861	1868	1746	1719	2091	1446	2034	1794	1673	1880	1883	1962	1553	1859	2053	1858	2594	2306	1662	1963	1915	1837	1901	2010	1983	2004	2237	1974	1777	1884	2117	1853	1771	1905	2174	1977	1630	2341	1975	1728	1838	1825	2211	1136	1849	1892	1989	2142	2688	2734	2608	2841	2786	1721	2180	1915	1978	1850	2027	1919	1814	1936	1988	2120	1609	1723	1879	1713	2086	2546	1704	2030	2268	2013	1609	1877	1952	1964	2505	2332	2182	2099	1996	2230	1986	2307	2309	2133	2130	1881	2507	1788	1999	1953	1928	1882	1944	1996	1858	2122	1973	1856	1976	2908	2110	1661	1929	1650	2392	1977	2041	1377	1830	2092	2241	2446	2713	2668	2343	2767	2597	1452	1852	1954	2039	2392	1780	2056	1856	1816	1732	2129	1894	2079	1741	2081	2295	1816	1802	1592	1903	1935	1946	1795	1973	2133	2105	1965	1996	1724	2229	1559	2219	1924	2111	1678	1716	2159	1898	1946	1989	1795	1972	2118	1729	1724	2000	2052	1995	2376	1770	2476	1752	1836	2513	2080	1872	2069	1988	2595	2172	2048	2230	2470	2529	2825	2756	2526	2552	1765	1919	2240	2197	1813	1844	2182	1963	2093	2069	1969	2072	2120	1842	1681	2338	1870	1702	2091	1963	2273	2239	2145	2022	2134	2279	1836	2091	1862	1965	2178	1820	1983	2435	2011	1927	1588	2189	1938	1804	1806	1696	2017	2352	2074	1690	2150	2201	1915	1611	1960	1904	1808	1978	1970	1470	1813	1927	1595	1980	2232	2734	3162	3349	3434	3055	3550	1430	1549	1409	1438	1563	1581	1621	1606	1377	1529	1817.88	1741.08	1849.13	1841.21	2465.17	366.719	350.786	370.134	265.114	522.585
6565	8.014	586.447	SL 33:1;O|SL 17:1;O/16:0	[M-H]-	null	0.02	TRUE	8.39	586.451	C33H65NO5S	SL	ALGOLKUIEUHODE-UHFFFAOYSA-N	O=C(N(CC(O)C=CCCCCCCCCCCCC)CS(=O)(=O)O)CCCCCCCCCCCCCCC	310	TRUE	TRUE	TRUE	Normalized unit: pmol_per_mg_tissue; Annotation method: Msp20221205132019_conventional_converted_dev_1	FALSE	FALSE	6565	0	0.99	1	0.93	0.73	0.75	3	2	1.8	186.92	190408_TT1_Hclass_WK_Feces_039_C029_Neg	586.45026:1085 587.45492:429 588.45959:509	79.95540:12 80.96521:36 100.92932:12 331.19342:36 348.22252:12 586.40163:12 586.45174:667	771	50	77	14	99	74	162	43	272	26	468	76	54	175	150	13	35	125	108	62	271	46	519	149	398	22	12	9	31	42	187	35	96	315	497	80	73	69	33	87	66	20	23	132	23	60	368	19	135	66	306	7	14	45	76	31	105	190	16	9	0	144	129	157	179	161	172	214	15	20	86	13	63	200	191	77	154	70	70	320	71	10	32	408	41	132	16	14	89	201	86	208	22	19	60	69	82	126	98	90	82	50	15	370	39	26	66	22	34	113	100	473	49	38	229	158	174	71	359	701	24	70	188	5	30	153	42	276	0	163	155	184	190	208	223	267	444	30	80	126	46	40	160	14	21	25	62	20	42	46	182	146	336	172	103	179	53	37	31	25	31	179	13	165	15	99	118	115	16	82	39	21	521	286	126	51	20	165	62	18	270	18	95	225	52	25	106	57	65	27	195	275	76	124	102	16	2	151	174	177	170	170	163	186	10	63	161	31	20	12	7	21	39	653	96	108	917	51	161	181	172	203	654	32	64	196	376	275	83	369	63	6	26	36	208	32	498	60	87	67	10	95	736	235	23	15	209	45	7	94	89	60	34	31	29	259	253	227	86	48	20	159	72	27	0	150	147	173	170	182	211	190	719	276	148	382	124	38	14	40	87	101	10	240	42	26	139	36	123	167	34	54	139	49	293	26	53	89	5	276	154	293	19	216	72	24	56	276	64	109	410	108	69	132	118	243	42	22	26	20	166	221	283	83	135	103	91	79	65	55	63	0	153	159	197	202	240	244	262	16	54	753	17	227	85	15	0	251	283	127.772	122.8	127.327	0.375	187.887	168.372	127.574	145.294	0.918559	37.7959
6566	9.124	586.459	low score: Cer 31:1;O4|Cer 15:1;O3/16:0(2OH)	[M+CH3COO]-	null	0.11	TRUE	8.16	586.469	C31H61NO5	Cer_AP	SGDDWGGGNOTPRX-UHFFFAOYSA-N	O=C(NC(CO)C(O)C(O)CCCC=CCCCCCC)C(O)CCCCCCCCCCCCCC	520	TRUE	TRUE	FALSE	Normalized unit: pmol_per_mg_tissue; Annotation method: Msp20221205132019_conventional_converted_dev_1	FALSE	FALSE	6566	0	0.89	0.71	0.25	0.26	0.7	6	0.67	0.94	163.07	190404_TT1_Hclass_WK_Feces_059_C005_Neg	586.45905:2437 587.46371:927 588.46838:1027	225.21688:24 253.21280:12 271.22227:12 282.24402:12 296.25822:12 502.46538:12 526.45581:24 526.48657:12 532.48112:12 550.48244:48 586.45148:12	0	523	66	171	690	0	203	76	149	84	0	657	1194	187	113	441	234	92	498	171	69	800	14	225	95	10	599	95	264	409	0	987	188	258	240	221	309	59	25	128	272	157	363	110	562	126	320	38	68	126	70	79	80	713	25	372	293	589	976	381	0	645	640	760	872	773	964	947	1302	49	633	478	168	142	116	55	327	73	131	48	40	65	1965	188	484	469	164	105	174	240	242	38	1006	18	300	1070	55	99	343	199	342	554	102	470	1517	138	226	241	212	76	68	40	581	92	162	538	321	737	29	58	367	34	35	94	846	567	1532	103	0	793	860	858	842	885	808	823	665	215	77	75	93	245	606	575	938	131	132	656	238	699	359	138	28	131	51	230	76	116	69	199	74	0	37	149	148	90	259	526	158	121	67	386	116	8	9	22	637	92	194	424	54	42	137	88	125	1902	8	332	938	474	127	137	433	34	1806	49	2	740	662	590	686	565	584	606	1338	49	54	462	562	696	159	33	264	128	0	236	10	38	423	128	291	145	331	112	57	73	22	63	196	32	145	90	54	271	544	16	10	21	89	389	105	233	113	115	188	833	210	2598	48	312	720	398	67	358	588	194	209	0	136	77	646	102	17	763	0	729	797	676	660	686	781	716	54	252	16	122	711	289	72	122	581	260	259	110	59	310	30	185	301	0	240	376	44	323	58	195	77	309	506	241	778	190	515	60	652	107	134	31	1426	251	54	178	396	625	101	183	2029	35	912	727	66	581	88	811	542	295	213	57	1284	779	145	0	728	905	863	861	937	992	1023	231	168	110	150	150	56	151	0	161	182	311.4	304.597	287.094	0.375	745.921	376.536	399.811	329.765	0.918559	183.595
6567	8.924	586.491	Cer 32:0;O3|Cer 16:0;O2/16:0(2OH)	[M+CH3COO]-	null	0.15	TRUE	8.82	586.505	C32H65NO4	Cer_ADS	BXEGKFUIBCHBIZ-UHFFFAOYSA-N	O=C(NC(CO)C(O)CCCCCCCCCCCCC)C(O)CCCCCCCCCCCCCC	310	TRUE	TRUE	TRUE	Normalized unit: pmol_per_mg_tissue; Annotation method: Msp20221205132019_conventional_converted_dev_1	FALSE	FALSE	6567	0	1	0.98	0.66	0.79	0.93	13	2	1.82	182.71	190404_TT1_Hclass_WK_Feces_038_B006_Neg	586.50281:3643 587.50748:1360 588.51214:367	84.04473:12 100.03864:36 197.18769:12 209.18690:12 210.52165:12 211.20460:63 225.21878:210 237.22433:12 240.22996:60 241.21083:12 252.23110:24 253.21318:36 254.24604:48 266.24027:24 270.25410:12 270.35217:12 271.22521:48 272.22577:12 272.25627:48 278.24375:24 278.25802:12 280.26399:12 286.27667:24 292.26581:12 296.25676:154 300.26048:12 314.26385:24 328.28198:68 342.29909:12 460.44885:12 478.45941:12 478.47476:12 494.45113:48 496.48238:12 508.46806:60 510.47867:12 524.76112:12 526.47942:1123 540.51244:12 586.48618:36 586.51139:12	0	556	116	146	167	3325	317	45	922	280	2270	116	1152	714	204	109	923	259	978	187	262	1586	389	295	405	642	710	544	108	922	2539	166	245	450	354	566	434	200	250	579	426	730	473	139	81	212	225	363	930	162	1361	198	181	488	480	833	1344	698	87	607	0	554	673	670	668	780	790	1041	890	415	449	45	69	224	160	66	1429	373	2138	2545	366	107	107	265	187	132	1520	685	750	2044	431	756	383	591	490	55	0	586	391	1185	468	444	200	530	375	1647	1023	771	303	40	386	687	176	479	520	414	415	176	428	541	268	340	683	326	83	1174	6447	261	0	617	704	851	911	997	1044	1276	191	153	365	180	264	144	569	94	697	440	193	939	159	747	2375	0	743	294	402	134	468	115	102	240	341	544	96	809	930	482	151	187	339	917	135	343	366	2983	476	110	362	215	303	189	1569	228	135	184	671	203	958	192	214	407	394	519	177	74	1352	191	4	610	716	773	753	784	785	945	199	131	476	77	1310	301	144	232	627	1140	486	413	1007	124	139	214	194	812	63	398	282	165	371	899	1366	0	1296	116	156	60	2616	221	1050	123	80	120	597	509	182	2208	170	271	385	141	99	224	1221	645	81	203	20	333	407	2528	869	840	304	491	250	771	0	654	761	798	802	715	697	1056	1069	2194	827	1191	726	213	410	495	450	508	45	1551	80	180	614	179	214	554	736	278	1101	532	216	1417	502	2481	557	450	779	120	262	345	187	604	464	829	1420	1653	95	619	386	249	372	315	282	156	89	125	504	792	65	215	204	348	399	428	1051	870	812	0	629	660	858	843	954	1129	1145	468	31	706	494	171	154	97	0	334	502	614.081	539.474	513.961	0.583333	796.709	640.782	532.972	735.414	1.42887	192.744
6568	10.511	586.495	low score: RIKEN N-VS1 ID-2961 from Mouse_Ear_WT_N_Ctr	[M-H]-	null	0	TRUE	9.14	586.502	null	Unknown	null	null	520	TRUE	TRUE	FALSE	Normalized unit: pmol_per_mg_tissue; Annotation method: Msp20221205132019_conventional_converted_dev_1	FALSE	FALSE	6568	0	0.79	0.87	null	null	null	5	null	0.38	97.43	190328_TT1_Hclass_WK_Feces_042_C062_Neg	586.49530:668 587.49997:351 588.50464:0	586.41670:12	0	10	16	15	0	0	79	4	50	0	42	26	58	62	18	13	51	12	0	37	19	0	14	16	33	0	0	4	10	39	0	0	0	42	52	131	0	2	10	53	0	604	48	0	23	42	0	30	10	14	56	16	0	25	18	71	0	130	8	24	0	50	14	36	72	63	63	78	32	44	0	45	12	58	43	8	297	15	0	60	0	15	14	10	4	23	0	52	0	145	6	145	10	51	0	9	8	29	0	79	33	14	21	87	32	0	14	116	6	0	6	14	8	20	31	99	25	21	48	22	71	36	142	27	6	38	0	145	0	26	26	46	40	37	43	25	48	17	0	0	0	6	65	0	20	0	26	33	81	0	37	23	72	28	22	31	74	23	8	0	0	114	15	0	0	44	9	38	0	12	17	8	64	0	0	0	26	53	16	24	66	22	42	44	0	0	122	58	71	0	0	16	14	42	56	0	0	42	0	0	38	30	75	34	0	49	5	4	57	22	0	97	48	54	34	10	174	49	34	19	20	54	4	16	26	8	30	16	42	55	0	0	0	0	281	33	34	0	0	0	0	84	46	80	26	33	0	28	13	0	89	0	18	17	0	43	0	0	0	0	17	94	4	8	0	41	0	0	26	41	0	18	0	47	251	149	125	52	6	28	172	122	0	49	38	48	50	7	31	160	67	30	23	123	45	60	58	46	80	34	215	86	35	107	127	0	0	32	58	39	34	28	11	86	71	0	31	6	66	43	0	89	21	0	0	12	65	241	205	0	17	0	27	54	22	35	62	24	53	70	0	70	40	12	3	43	0	14	10	34.2355	41.3025	38.9661	0	34.1943	44.1225	70.8362	53.3914	0	21.6987
6569	8.695	586.503	Cer 32:0;O3|Cer 16:0;O3/16:0	[M+CH3COO]-	null	0.02	TRUE	8.72	586.505	C32H65NO4	Cer_NP	JDEOVJBSJSXNQV-UHFFFAOYSA-N	O=C(NC(CO)C(O)C(O)CCCCCCCCCCCC)CCCCCCCCCCCCCCC	310	TRUE	TRUE	TRUE	Normalized unit: pmol_per_mg_tissue; Annotation method: Msp20221205132019_conventional_converted_dev_1	FALSE	FALSE	6569	0	1	0.97	0.4	0.44	0.89	13	2	1.72	191.24	190401_TT1_Hclass_WK_Feces_011_B084_Neg	586.50250:2029 587.50717:773 588.51184:194	84.04569:36 209.18837:12 211.21301:12 225.22170:36 227.19701:12 237.22479:12 239.20014:60 251.19887:12 252.23207:12 254.24616:48 255.23224:24 267.22446:12 268.22685:12 269.25070:12 270.24041:24 280.26517:78 282.23839:24 283.25121:24 286.27799:24 296.25807:65 298.27461:48 310.27331:36 314.26757:48 328.28315:227 342.30345:24 460.43574:12 468.39175:12 490.45549:36 494.45687:12 508.47540:12 526.48168:90 540.49654:24 586.50839:12	298	373	195	50	303	683	318	184	1036	164	390	96	420	714	143	110	426	144	446	115	116	589	348	71	308	346	364	196	50	425	358	212	116	205	204	263	267	188	96	116	302	287	323	108	71	126	192	137	457	130	981	40	185	107	204	289	712	267	73	200	0	321	358	388	404	433	510	535	159	135	169	300	109	270	225	502	164	196	1476	354	771	50	190	373	119	111	578	160	771	1668	338	442	253	345	213	184	739	344	236	411	168	232	36	285	73	473	392	84	210	176	219	362	125	305	308	327	242	148	174	201	291	355	723	258	83	728	1530	264	0	391	417	486	552	586	721	746	377	99	179	153	145	209	425	292	234	237	157	216	180	675	586	138	346	479	184	318	493	64	46	103	220	627	133	425	280	378	204	69	560	286	166	170	296	370	290	250	374	150	281	104	238	120	102	267	143	150	438	358	282	285	273	154	147	375	345	161	0	382	350	452	402	465	516	529	137	121	218	71	374	118	194	93	383	256	259	173	348	84	195	107	115	338	71	279	166	121	176	349	193	333	247	200	127	161	3614	248	235	99	263	120	809	502	234	431	86	187	218	67	115	162	387	691	98	298	119	182	378	223	258	409	233	419	133	143	0	417	388	395	385	459	527	427	154	328	353	995	858	113	121	198	394	565	72	479	193	121	716	272	259	454	599	104	621	331	180	1552	441	575	282	219	1176	533	159	1120	245	454	252	481	603	445	251	823	256	308	219	331	413	141	104	125	457	712	143	196	148	410	201	840	804	380	114	0	415	487	514	563	659	688	760	323	154	363	148	127	73	49	0	201	211	349.392	326.793	273.801	0	471.412	258.993	398.503	252.211	0	129.389
6570	9.023	586.503	Cer 32:0;O3|Cer 16:0;O2/16:0(2OH)	[M+CH3COO]-	null	0.11	TRUE	8.82	586.505	C32H65NO4	Cer_ADS	BXEGKFUIBCHBIZ-UHFFFAOYSA-N	O=C(NC(CO)C(O)CCCCCCCCCCCCC)C(O)CCCCCCCCCCCCCC	310	TRUE	TRUE	TRUE	Normalized unit: pmol_per_mg_tissue; Annotation method: Msp20221205132019_conventional_converted_dev_1	FALSE	FALSE	6570	0	1	0.99	0.7	0.87	0.93	13	2	1.84	204.12	190423_TT1_Hclass_WK_Feces_003_A042_Neg	586.50348:9296 587.50815:3112 588.51281:718	100.04144:12 209.18933:12 211.20717:161 224.23719:36 225.22199:272 227.20015:12 237.21783:24 238.21801:12 239.23754:24 240.23436:155 241.22436:12 244.22434:12 252.23578:24 253.20127:12 253.21671:119 254.22760:12 254.24679:99 257.21145:12 264.23140:12 266.26011:12 266.26976:12 267.23021:12 270.24465:36 271.22656:163 271.24867:12 272.25917:295 278.25060:36 280.25862:12 282.24110:12 286.26839:24 296.25540:397 300.25493:12 310.38287:12 312.25610:48 314.27054:24 328.28550:60 342.30415:12 358.27920:12 442.43520:24 460.44794:48 478.45911:60 490.47993:24 494.45787:118 508.47378:72 526.48318:2965 527.35489:12 527.49280:12 528.54646:12 528.86756:12 586.49335:48	942	32	276	47	174	3325	317	165	1137	296	2270	144	1154	451	204	114	828	345	1338	135	286	1186	594	91	412	642	710	544	113	197	2020	166	245	448	293	281	231	391	250	231	426	670	473	177	112	212	380	228	930	337	0	45	335	6	480	0	1344	0	100	607	0	554	686	670	657	780	790	1041	188	245	243	492	306	446	653	694	1429	194	2138	2545	578	58	436	701	287	197	891	318	2225	1901	431	1278	402	644	335	427	1805	530	450	1185	465	426	18	86	301	1131	959	237	483	254	431	709	259	746	520	227	584	250	428	724	442	340	1546	531	125	1174	3706	777	0	715	834	851	911	997	1044	1276	817	454	302	223	288	482	778	1042	671	678	215	914	416	712	707	449	542	750	458	552	452	240	80	232	509	2530	227	1008	736	767	209	270	580	703	291	283	752	2983	920	687	897	310	615	135	1238	214	128	867	687	211	958	335	265	418	488	516	253	752	494	338	0	736	867	833	818	784	842	1027	301	237	657	171	767	382	498	60	892	1140	1470	275	3420	148	568	293	343	812	277	682	549	245	748	550	1366	1798	1296	287	322	274	2616	318	1050	289	471	212	2024	442	239	2208	70	296	423	116	174	224	582	382	94	623	198	454	351	2528	1020	840	326	1391	358	399	0	718	874	869	812	730	778	1056	1069	2194	7265	3909	1182	116	365	528	212	2492	76	1551	206	140	1238	417	421	2804	1273	265	1746	153	384	3854	243	0	1118	631	2102	750	300	994	168	916	485	1352	332	1653	736	909	239	371	1043	326	403	186	212	97	2672	836	170	398	333	390	69	2376	1120	870	812	0	693	814	862	954	957	1129	1145	261	212	2558	236	482	164	97	0	502	502	783.633	628.361	682.846	0	840.797	730.939	624.676	968.152	0	172.966
6571	9.28	586.504	low score: Cer 32:0;O3|Cer 16:0;O2/16:0(2OH)	[M+CH3COO]-	null	0.14	TRUE	8.82	586.505	C32H65NO4	Cer_ADS	BXEGKFUIBCHBIZ-UHFFFAOYSA-N	O=C(NC(CO)C(O)CCCCCCCCCCCCC)C(O)CCCCCCCCCCCCCC	520	TRUE	TRUE	FALSE	Normalized unit: pmol_per_mg_tissue; Annotation method: Msp20221205132019_conventional_converted_dev_1	FALSE	FALSE	6571	0	0.98	0.99	0.25	0.26	0.9	13	0.77	1.15	320.18	190328_TT1_Hclass_WK_Feces_006_B070_Neg	586.50330:5195 587.50796:2377 588.51263:0	211.20995:12 225.22173:114 238.24943:12 240.22353:24 251.24260:24 253.21613:24 254.24637:48 255.22886:12 266.24658:36 268.26462:48 270.24479:24 271.22378:77 271.23937:24 272.25544:24 278.24343:24 282.25452:12 286.27594:79 296.25514:99 300.25117:12 312.25285:24 314.26762:24 320.41480:12 456.44940:12 474.46706:24 478.45521:24 492.45981:12 492.47444:24 494.44829:12 508.46973:36 522.48478:60 526.47989:244 540.49515:672	1073	10	16	15	35	4268	277	61	233	26	6124	10	31	638	74	6	136	119	2872	107	286	72	561	24	231	11	5	67	5	46	3447	18	9	17	54	26	292	19	12	20	331	30	16	174	32	123	1032	17	37	392	0	4	7	11	31	0	0	152	20	15	0	422	714	639	633	612	589	966	2	44	45	16	46	504	226	69	1747	119	30	5725	312	6	10	69	6	9	11	6	873	29	156	1852	22	0	59	11	2450	29	0	1899	240	6	7	0	16	10	18	10	227	161	467	867	134	0	108	0	775	14	346	1759	14	40	2145	15	83	749	10	390	4	937	1026	1010	929	945	888	1118	1773	1037	10	35	5	416	204	8	13	42	63	10	426	21	0	1156	521	59	349	446	69	234	12	15	57	1400	7	608	0	431	210	140	21	26	5	16	641	4362	2610	11	5	468	46	27	588	8	60	1633	760	4	1394	103	0	131	153	1526	20	145	166	11	2	894	1288	1121	1046	827	762	1208	7	20	586	5	0	7	12	14	27	1867	5909	19	2888	8	469	274	144	672	270	21	509	61	842	289	2392	1853	2533	27	38	26	190	24	2791	10	266	146	15	0	32	4952	8	17	15	14	3	191	145	0	27	16	6	1068	219	4983	1007	1084	46	2417	42	14	0	965	1225	1025	1053	890	765	1225	1248	5046	10159	2346	62	15	14	24	27	2558	12	1714	12	17	81	0	95	3502	16	16	70	14	649	8	7	20	1058	871	1515	593	6	0	0	48	151	522	18	53	934	325	7	274	732	245	74	8	193	16	2739	656	113	29	63	257	19	2250	0	417	16	2	621	643	681	759	637	712	783	15	100	1425	23	312	36	14	0	525	595	580.334	452.427	525.157	1.33333	856.142	1254.25	826.97	1336.43	1.53025	221.885
6572	6.353	586.512	Unknown	[M-H]-	null	0.03	TRUE	null	null	null	null	null	null	999	FALSE	FALSE	FALSE	Normalized unit: pmol_per_mg_tissue	FALSE	FALSE	6553	1	0	null	null	null	null	null	null	null	688.44	190328_TT1_Hclass_WK_Feces_008_A059_Neg	586.51111:802 587.51578:578 588.52044:200	280.31701:12 280.33542:24 281.24775:3886 281.87828:12 282.25070:557 282.83459:12 284.42651:12 287.28257:24 586.48794:223	54	38	72	1183	0	0	39	584	257	331	36	74	0	0	58	0	40	44	0	85	22	0	117	0	77	0	92	29	26	0	23	430	4	4	25	45	59	66	68	37	0	29	170	40	4	56	189	242	0	52	0	33	59	0	118	22	125	15	10	146	35	111	96	167	122	13	0	192	45	60	57	82	270	48	58	0	80	215	34	11	67	1879	231	224	219	122	0	102	0	76	237	0	513	43	70	75	98	25	89	103	0	53	16	0	5356	218	207	49	82	41	34	178	0	1804	77	62	64	132	1371	126	87	8	23	0	131	50	178	109	34	75	137	267	20	152	98	122	47	251	204	57	40	48	30	61	23	214	76	75	32	0	0	0	72	62	26	45	95	157	209	119	106	94	73	18	38	27	211	172	89	0	217	43	8	88	36	75	74	208	39	60	6	96	115	11	100	66	216	103	45	64	31	81	50	39	0	5	27	45	24	92	233	50	134	236	42	63	74	299	28	26	98	125	0	0	23	0	6	106	69	12	89	46	29	93	64	40	30	0	64	42	62	69	8	107	110	56	48	149	0	40	10	115	0	6	99	104	0	0	65	123	52	210	167	89	76	2	16	0	32	68	73	73	86	27	17	24	73	66	76	35	108	164	56	69	67	47	0	32	87	82	90	6	120	29	295	179	20	39	1719	12	70	2093	83	24	105	110	33	178	70	79	42	33	52	0	120	49	0	8	128	0	91	36	173	0	19	98	3406	78	175	109	20	5	209	111	4	4	131	0	0	0	145	23	132	108	170	148	260	78	176	218	96	0	34	115	60	149	53	124	219	179.594	110.027	113.126	31.3854	117.522	615.378	383.414	188.799	12.4672	70.5412
6573	9.791	586.519	Cer 38:4;O2|Cer 18:1;O2/20:3	[M-H]-	null	0.02	TRUE	10.28	586.521	C38H69NO3	Cer_NS	CBTBHMFQAYILFN-UHFFFAOYSA-N	O=C(NC(CO)C(O)C=CCCCCCCCCCCCCC)CCCCCCCCCC=CCC=CCC=CCC	310	TRUE	TRUE	TRUE	Normalized unit: pmol_per_mg_tissue; Annotation method: Msp20221205132019_conventional_converted_dev_1	FALSE	FALSE	6573	0	0.97	1	0.61	0.69	0.92	10	2	1.8	257.11	190423_TT1_Hclass_WK_Feces_038_C041_Neg	586.51996:793 587.52463:0 588.52929:0	237.22014:24 263.23612:24 268.26610:12 280.23874:12 280.26251:24 287.23396:12 305.25455:24 330.27873:48 346.26428:12 524.49784:12 524.52284:12 526.51344:12 538.50107:12 554.49090:24 556.49447:12 586.52372:60	25	50	56	14	51	115	39	5	126	71	64	19	140	225	18	20	899	11	95	22	40	244	31	25	116	141	12	180	7	30	119	58	43	31	98	174	107	16	12	102	80	86	249	32	15	32	24	263	184	20	194	7	112	29	43	326	291	178	15	145	0	108	112	138	151	152	154	206	59	59	325	8	10	62	78	85	54	58	718	104	419	13	30	109	23	104	508	72	334	646	42	47	64	606	39	11	108	109	56	49	49	170	23	427	99	53	153	71	9	19	10	60	59	32	20	234	42	40	15	27	279	732	165	77	6	36	84	38	0	154	167	207	216	258	237	255	62	25	63	56	57	32	330	90	105	57	38	95	68	219	262	16	18	44	15	31	120	9	25	66	93	153	40	144	167	48	33	25	87	155	23	128	19	68	85	31	121	37	84	32	40	71	22	58	38	59	84	167	138	93	56	51	34	88	492	55	0	164	170	205	176	187	191	186	31	98	82	5	105	24	44	54	131	36	103	218	51	58	53	21	22	98	4	59	17	44	33	68	24	78	74	65	17	12	932	144	32	23	123	36	109	73	198	0	48	67	49	21	18	32	185	419	17	24	15	20	174	80	211	68	187	187	14	58	0	166	175	189	186	198	235	154	39	55	49	136	513	80	28	82	54	213	20	49	51	50	823	22	46	141	165	83	388	503	23	156	60	825	118	102	81	226	26	787	41	483	36	42	118	641	23	164	147	109	137	238	164	67	55	29	130	273	31	160	89	124	68	162	1084	289	56	0	172	220	235	259	248	302	315	62	34	115	59	17	21	33	0	41	53	128.81	144.751	78.4755	0	187.608	177.234	197.764	88.7237	0	57.7615
6574	11.648	586.54	Unknown	[M-H]-	null	0.09	TRUE	null	null	null	null	null	null	999	FALSE	FALSE	FALSE	Normalized unit: pmol_per_mg_tissue	FALSE	FALSE	6574	0	0	null	null	null	null	null	null	null	229.85	190401_TT1_Hclass_WK_Feces_050_A074_Neg	586.54053:960 587.54520:282 588.54986:99	241.21950:48 288.29368:60	147	270	134	292	150	232	243	183	207	154	229	166	232	152	226	137	240	225	251	283	307	219	257	187	290	353	252	320	175	233	178	194	257	274	154	240	312	278	244	216	262	270	231	135	326	322	273	204	293	190	220	290	229	279	221	275	241	296	404	446	138	258	247	357	296	316	360	426	341	355	410	450	352	345	380	434	436	341	366	536	293	338	421	492	398	427	474	524	464	515	516	540	510	463	486	433	539	542	532	588	525	440	491	594	469	501	535	471	599	537	575	554	490	475	349	538	524	801	588	476	728	511	498	531	729	530	378	512	320	366	428	482	478	544	670	608	229	285	367	321	256	370	284	238	278	260	278	266	293	277	294	342	382	270	326	318	327	313	325	331	326	319	342	417	376	338	378	321	324	447	340	397	336	435	239	371	354	358	438	371	383	339	365	356	347	391	494	371	367	429	332	418	266	350	250	212	295	315	296	459	342	351	366	290	262	316	381	409	396	213	416	337	354	236	346	329	373	286	374	438	362	388	375	292	402	376	328	371	494	458	326	372	360	489	389	469	391	345	364	348	433	434	449	399	382	498	564	370	483	434	372	467	648	492	767	461	508	511	404	443	449	367	562	380	394	385	370	425	413	430	523	389	52	34	50	38	37	82	66	50	65	32	52	9	57	35	67	103	55	79	53	57	57	77	26	38	74	59	66	38	70	10	80	67	72	137	117	45	43	57	101	64	65	125	20	87	71	51	92	74	26	26	23	59	19	16	14	71	33	52	22	18	61	571	684	114	133	939	88	396	380	420	422	410	381	416	393	376	432	306.496	289.598	327.997	259.5	394.24	165.382	148.668	174.108	150.965	170.086
6575	11.456	586.542	Unknown	[M-H]-	null	0.16	TRUE	null	null	null	null	null	null	999	FALSE	FALSE	FALSE	Normalized unit: pmol_per_mg_tissue	FALSE	FALSE	6575	0	0	null	null	null	null	null	null	null	263.11	190423_TT1_Hclass_WK_Feces_QC_Neg_07	586.54163:1043 587.54629:525 588.55096:159	241.21554:64 288.29057:125	57	130	57	128	79	132	131	74	113	83	131	99	122	65	120	70	125	97	148	111	165	103	135	110	139	158	125	166	98	109	106	94	140	146	83	116	149	132	127	86	146	122	111	73	137	156	110	116	132	82	120	140	101	111	91	121	107	121	134	92	58	133	109	192	182	217	238	259	62	77	57	45	40	67	50	38	59	71	44	38	51	34	44	74	91	56	71	56	43	101	56	39	63	90	85	47	29	121	75	76	82	52	42	41	54	50	53	76	47	77	38	43	41	54	94	117	56	44	37	100	58	115	5	93	45	134	30	79	80	41	68	69	157	172	670	201	90	101	91	132	87	93	111	90	132	106	77	87	133	277	124	139	131	118	156	152	136	144	140	118	159	126	157	135	134	116	145	321	106	155	136	118	124	173	80	155	127	116	125	125	383	339	149	356	145	192	163	134	108	188	132	113	105	114	124	81	295	146	117	130	342	351	366	290	109	135	111	124	104	101	114	93	84	79	50	81	113	72	112	129	87	106	91	110	120	119	95	136	142	137	128	372	138	174	97	124	125	111	96	125	94	99	118	128	132	134	174	121	107	119	85	69	65	89	101	101	111	187	137	112	151	110	111	125	127	92	85	148	142	219	194	389	435	508	509	546	564	524	482	505	577	538	470	594	664	561	487	583	492	713	600	565	535	501	723	609	529	493	560	584	480	571	585	528	638	573	671	676	529	540	619	530	510	799	615	757	555	705	926	747	720	735	759	679	710	842	754	760	763	700	707	559	538	571	684	846	893	939	955	396	380	420	422	410	381	416	393	376	432	206.186	206.81	225.254	252.062	323.051	208.618	204.835	219.669	199.281	262.755
6576	6.993	586.547	Unknown	[M-H]-	null	0.04	TRUE	null	null	null	null	null	null	999	FALSE	FALSE	FALSE	Normalized unit: pmol_per_mg_tissue	FALSE	FALSE	6558	1	0	null	null	null	null	null	null	null	407.63	190404_TT1_Hclass_WK_Feces_049_C097_Neg	586.54834:2991 587.55301:1372 588.55768:351	283.26712:12 284.26245:12 285.27494:24 285.34993:24 286.28240:2300 287.12335:12 287.28331:12 287.29517:24 290.39187:12	38	15	70	0	76	37	39	27	204	31	36	11	82	26	9	24	206	101	156	551	122	171	78	11	167	523	34	363	8	25	22	47	134	4	20	33	65	61	0	15	325	101	28	129	5	26	24	56	36	32	44	12	42	12	7	3	19	6	22	11	0	118	103	128	116	108	74	55	17	82	104	22	55	113	91	33	34	12	3402	35	190	0	109	577	39	5	1263	42	246	60	29	78	40	132	24	0	123	27	42	74	14	50	4	19	0	19	55	14	51	32	36	19	26	0	14	20	13	11	31	52	34	108	454	23	13	42	208	102	0	150	140	131	166	154	195	139	5	239	362	16	59	8	76	306	27	31	62	28	27	139	37	0	152	21	75	33	55	17	0	0	16	158	11	35	328	40	493	49	73	49	14	77	18	273	76	27	158	66	69	37	10	10	32	177	1685	47	146	14	99	82	36	17	20	51	23	25	0	138	128	136	126	133	128	174	111	56	34	19	13	4	517	70	73	101	19	32	72	69	40	68	79	41	83	90	602	73	20	35	52	94	291	400	14	344	677	79	35	51	693	91	1650	11	206	42	14	36	61	24	205	27	108	374	6	29	14	28	575	56	110	1636	25	121	48	14	0	173	98	220	201	122	171	117	82	10	33	171	232	23	26	16	25	8	15	107	27	23	631	58	81	35	131	34	62	58	14	127	51	245	67	318	322	192	14	116	39	187	105	73	26	94	106	557	0	141	39	214	0	29	140	6	70	146	46	70	342	55	307	141	37	113	29	0	317	188	181	178	241	241	214	9	59	18	25	34	22	16	0	15	16	146.89	120.054	94.6489	0	146.841	401.357	211.392	190.386	0	59.5021
6577	3.692	587.285	low score: PG 23:4|PG 6:0_17:4	[M-H]-	null	0.03	TRUE	5.52	587.299	C29H49O10P	PG	WDPYWRLTJUHFIS-UHFFFAOYSA-N	O=C(OCC(OC(=O)CCCC=CCC=CCC=CCC=CCC)COP(=O)(O)OCC(O)CO)CCCCC	520	TRUE	TRUE	FALSE	Normalized unit: pmol_per_mg_tissue; Annotation method: Msp20221205132019_conventional_converted_dev_1	FALSE	FALSE	6577	0	0.66	0.63	0	0.05	0.35	7	0.14	0.49	79.5	190408_TT1_Hclass_WK_Feces_053_A033_Neg	587.28772:873 588.29239:345 589.29706:110	120.08614:24 162.07814:36 215.11546:36 240.13238:12 243.14452:36 255.15067:36 287.13703:257 429.23077:12 507.36866:12 525.31715:12 525.33350:12 525.37049:12 543.29097:12 587.28952:12	27	35	313	48	22	30	191	265	0	434	39	114	344	108	130	162	242	39	15	44	12	298	446	534	162	84	53	71	57	125	19	35	380	220	226	58	31	64	174	198	253	59	1147	109	53	64	50	123	144	192	38	64	115	105	427	385	513	102	178	222	0	156	162	168	200	190	254	296	156	200	502	80	503	173	58	31	30	283	160	33	0	152	513	435	74	126	359	89	22	425	1338	89	537	172	163	288	31	291	262	44	428	150	291	62	594	193	191	468	1170	180	384	16	288	556	0	132	213	142	27	17	173	108	51	89	164	54	475	220	0	180	207	193	221	255	332	337	48	22	36	89	204	26	310	178	70	25	259	363	50	145	359	23	791	43	16	188	103	26	17	438	358	26	65	186	214	133	439	285	499	18	51	195	15	60	14	514	130	44	35	236	24	234	225	18	21	170	80	203	227	17	22	54	31	121	10	111	2	229	214	196	182	229	240	254	100	72	37	19	44	34	50	172	140	31	43	203	19	149	91	84	28	37	28	64	12	142	206	165	14	334	30	360	43	62	0	67	28	187	9	44	67	39	78	22	0	20	97	38	34	49	220	191	25	37	24	16	605	31	62	19	56	20	10	70	4	180	199	190	194	222	232	260	26	9	16	54	403	32	90	202	10	28	16	31	83	86	341	240	31	12	86	271	245	497	26	67	61	32	23	28	236	353	68	28	24	250	31	12	126	57	171	35	352	47	22	19	150	317	40	82	71	8	169	0	13	65	269	16	468	684	17	6	124	110	121	160	176	169	187	429	476	15	174	376	155	36	0	181	182	190.235	104.671	169.645	1.91667	204.883	221.285	110.201	191.675	2.38048	50.661
6578	0.899	587.286	Unknown	[M-H]-	null	0.19	TRUE	null	null	null	null	null	null	999	FALSE	FALSE	FALSE	Normalized unit: pmol_per_mg_tissue	FALSE	FALSE	6578	0	0	null	null	null	null	null	null	null	472.64	190408_TT1_Hclass_WK_Feces_008_A017_Neg	587.28601:261690 588.29068:92897 589.29535:34458	80.05035:12 81.03064:12 83.69544:12 84.65280:12 84.71932:12 91.40947:12 94.06508:181 95.03663:125 95.05057:12 96.04105:12 96.04931:12 96.08142:90 97.06087:12 105.05690:65 106.06511:91 107.03571:216 108.08227:24 109.05091:12 118.06186:24 119.69816:24 119.71543:12 119.72503:12 120.04205:36 120.08076:4192 120.10860:12 120.68136:12 120.90116:12 121.04130:12 121.05347:48 121.08565:24 121.11731:12 121.19996:12 121.65774:12 121.67126:24 122.06005:3726 122.09574:48 122.38329:12 122.65749:12 122.68851:24 122.85808:12 122.97089:12 123.06778:91 123.11568:12 123.67506:36 123.68005:12 123.69644:12 124.07528:3244 124.35212:12 124.40143:12 124.62773:12 124.66455:12 125.42651:12 126.14192:12 126.16083:12 126.41240:12 131.05888:12 132.08275:60 134.05917:113 134.09772:125 136.07423:350 138.09159:48 144.08290:12 145.07772:12 146.09419:48 147.06487:12 148.07665:24 148.11005:12 152.07057:216 156.49587:12 159.09397:24 160.06173:24 160.29257:12 161.07412:12 162.07912:12 163.08845:48 163.54375:12 164.07041:1953 165.07559:36 165.08434:12 166.08540:149 167.00526:12 170.09460:12 176.06943:12 176.10184:12 182.08069:12 182.09816:12 183.10142:12 184.06268:12 184.11219:12 188.10707:12 190.08915:24 195.08428:24 195.09664:24 196.09770:36 196.11342:12 197.08063:12 197.10920:24 198.12321:36 198.13367:24 199.08997:24 199.10535:12 200.14338:60 201.09563:12 202.15504:12 204.13621:12 208.10115:12 209.10436:36 210.11705:160 211.08500:24 211.12293:48 212.09604:24 212.14654:48 213.10213:60 214.10753:24 214.11743:24 214.15870:36 214.17462:12 215.11816:136 216.12502:24 216.13981:12 217.13357:48 218.14881:12 219.31238:24 221.10229:24 222.11551:48 223.12242:260 224.12901:65 225.09907:36 225.11152:24 225.13826:60 226.10821:252 226.14980:12 227.11637:60 228.12308:48 229.13194:36 231.15077:12 235.11839:24 236.09752:12 236.13035:244 237.10161:36 237.13621:328 238.10842:60 238.14483:307 239.11673:315 239.15367:456 239.83760:12 240.12482:191 240.16223:24 240.35213:24 241.13266:2767 241.16956:35 242.14071:72 242.35678:12 243.14877:3657 243.45814:12 243.59612:12 243.64541:12 243.96097:12 244.13199:12 244.15566:48 244.36449:12 244.79579:12 245.16450:438 246.16810:24 246.19767:12 249.10120:36 249.14032:12 250.15088:12 250.34123:36 250.35070:12 251.11333:23 251.15376:3127 251.19415:12 251.55241:12 251.57801:12 251.92651:12 252.12221:60 252.16112:414 252.34185:24 252.36290:24 252.39119:12 252.53168:12 253.13455:1051 253.16888:3748 253.31624:12 253.60336:12 253.63856:24 253.82356:12 254.14283:95 254.17608:24 254.30677:12 254.32405:24 255.14853:1498 255.18544:78 255.73109:12 255.92078:12 256.15745:36 256.32570:12 256.59019:24 257.16449:942 257.56017:12 257.73138:12 258.52397:12 258.79822:12 263.12064:24 264.12475:48 265.17356:12 266.14234:12 267.14890:146 267.18169:12 268.15480:193 269.12578:12 269.16275:377 270.17380:24 271.14307:60 271.17959:36 277.12944:36 278.14344:24 279.14885:230 279.17612:12 281.15922:24 283.14132:60 284.21465:12 285.12148:662 285.16306:12 286.12685:48 287.13778:2000 288.14163:12 288.20358:12 288.23098:12 289.11446:12 289.15366:1565 290.15826:12 290.35672:12 295.14515:145 296.14926:36 297.12786:12 297.15960:235 298.16056:12 298.17268:12 299.13801:12 301.15061:24 303.18963:12 304.15570:12 305.13066:12 313.15358:12 314.12721:12 317.15252:24 319.15999:24 323.13840:12 330.15828:36 331.16940:12 331.21393:36 332.17352:94 333.18152:24 333.23532:36 334.18872:102 335.22177:12 340.01521:12 340.04078:24 341.14775:3155 342.15607:48 343.15570:36 344.17503:60 345.17878:24 346.16774:12 346.18996:223 347.19107:36 347.20040:12 347.20990:12 348.20493:86 348.24026:12 349.20737:12 349.21917:12 357.14235:12 358.19377:119 359.19559:113 360.20443:285 361.21315:128 362.21995:233 363.22955:48 364.24214:24 374.22130:3049 374.99814:12 375.03030:24 375.22882:838 376.23701:5029 377.24640:117 377.26862:12 377.45635:12 378.25395:87 381.52325:12 390.18248:12 392.19718:12 400.20069:69 402.21786:66 402.24259:12 404.19958:12 405.20895:12 406.21121:92 407.23573:12 408.22720:90 409.24058:12 416.85816:24 418.21105:1522 418.85171:12 418.86839:24 419.21958:431 419.89214:12 420.22639:4180 421.09514:12 421.23378:265 422.24352:206 422.89708:12 423.19586:12 423.74460:12 425.72304:12 428.23160:12 444.20193:24 445.20391:12 447.20506:12 451.21484:12 462.20284:48 463.21005:103 464.21607:73 465.22438:215 466.23469:60 467.65296:12 471.27387:66 483.27593:48 484.27839:24 484.29405:12 497.24820:12 499.30450:744 515.26147:12 525.28604:36 541.51218:12 541.54974:12 541.57423:12 543.29512:3736 544.50630:12 547.21643:12 555.73125:12 569.27422:24 585.34683:12 587.28450:1079	80	114	464	77	32	74	45	124	40	273	40	106	198	117	119	146	195	33	133	18	38	301	123	85	50	174	175	29113	73	105	13	23	106	141	43	11604	42	57	426	8901	58	32	274	37	60	56	75	7349	145	84	81	117	1636	262	220	196	298	176	170	623	0	873	1059	1213	1281	1426	1510	1724	172	2505	247	209	145	55	30	68	24	197	181	206	32	13624	278	426	4090	88	300	24648	127	186	500	69	122	654	93	75	53	130	282	78	159	197	194	66	908	1002	322	142	310	157	82	58	216	328	34	228	233	153	43	91	220	61	73	173	120	134	191	65	0	1249	1309	1348	1442	1591	1745	1880	152	75	431	196	253	118	332	403	189	74	122	184	78	332	286	49	676	124	104	164	64	103	64	348	350	34	5700	141	244	134	165	80	359	20	1690	235	33	21	75	408	9211	93	386	217	23	2264	110	65	38	312	94	267	240	18	30	84	49	156	66	2769	0	1298	1385	1484	1471	1570	1535	1590	206	237	33	76	22524	98	5470	97036	327	12	24	204	149	679	110	159	83	62	108	78	8	206	86	294	19	110	27	371	191	258	18	128	28	1139	46	108	73	106	276	132	49	85	282	122	142	89	96	188	67	96	85	24	457	38	57	22	285	12	52	253	0	1404	1319	1414	1370	1408	1491	1547	28	30	34	88	486	124	3360	372	30	51	836	22	177	350	337	143	24	20	184	466	494	153	45	150	96	129	33	81	35	207	112	128	70	297	173	57	135	361	260	67	162	19	31	73	131	382	156	152	45	52	94	128	51	74	121	42	227	97	1109	0	1014	1180	1224	1281	1269	1333	1455	360	460	93	10021	154	393	200	0	1040	1043	701.121	344.042	1943.78	0	1372.27	1972.15	1401.6	10236.8	0	212.224
6579	2.735	587.286	Unknown	[M-H]-	null	0.08	TRUE	null	null	null	null	null	null	999	FALSE	FALSE	FALSE	Normalized unit: pmol_per_mg_tissue	FALSE	FALSE	6579	0	0	null	null	null	null	null	null	null	162.93	190401_TT1_Hclass_WK_Feces_QC_Neg_07	587.28619:4722 588.29086:1787 589.29553:1261	120.07944:48 120.08754:12 122.05856:12 124.07403:24 160.06026:12 162.08358:36 163.09035:12 164.07008:48 173.07874:12 213.10336:12 215.11773:48 225.10188:24 239.11746:12 240.12409:24 241.13164:130 243.14794:129 245.16255:36 245.16991:12 245.17811:12 253.13217:60 254.13868:12 255.14763:197 255.17151:12 267.15791:24 269.16563:12 271.19342:12 285.12235:102 287.13701:228 289.15401:60 291.16993:12 346.18328:24 360.19235:12 360.21411:24 374.22167:136 375.22837:48 376.23849:24 418.20864:12 462.19732:12 463.21169:12 471.27074:12 499.29269:24 499.31260:36 525.36399:12 543.29596:122 587.28286:36 587.32055:48	33	216	462	246	31	62	124	276	65	472	50	280	417	202	305	304	460	54	29	62	71	325	585	282	113	209	123	196	198	151	42	118	226	455	275	98	46	124	179	192	74	55	480	103	138	147	84	172	126	158	164	164	259	125	380	241	471	222	308	357	0	324	306	441	560	687	1430	3756	451	346	376	256	673	166	80	57	67	423	302	34	62	294	604	925	257	193	370	201	23	278	624	106	302	283	240	476	35	353	410	42	445	286	225	202	895	197	261	394	561	386	194	85	248	336	21	169	298	262	52	36	299	112	96	234	163	40	270	135	0	324	420	553	786	3356	4121	4693	361	50	76	254	314	224	490	210	367	112	205	149	168	569	212	17	677	361	20	152	187	145	166	509	485	30	144	91	254	120	264	105	431	49	77	277	32	40	44	537	319	60	314	244	31	354	199	44	40	282	194	338	494	56	46	194	25	336	22	281	2	275	313	418	460	578	1242	3088	306	227	76	120	120	224	113	150	539	92	31	317	19	423	179	224	212	28	210	149	17	324	277	638	24	389	23	337	247	408	25	226	58	234	177	221	152	376	501	53	94	144	536	280	331	182	318	325	62	135	134	20	590	47	96	21	545	15	101	240	0	313	335	398	466	492	621	981	18	12	18	139	805	225	304	264	82	15	74	36	349	471	446	216	37	27	349	540	391	312	119	81	211	294	78	42	136	293	258	180	156	495	245	26	145	166	314	33	313	49	22	26	239	411	257	236	48	38	205	213	109	91	181	21	416	182	18	0	247	330	479	610	1778	3707	4301	663	1854	28	449	432	376	392	0	453	436	236.609	193.696	252.356	0.375	1191.28	189.248	162.112	219.591	0.918559	1364.37
6580	1.66	587.288	Unknown	[M-H]-	null	0.74	TRUE	null	null	null	null	null	null	999	FALSE	FALSE	FALSE	Normalized unit: pmol_per_mg_tissue	FALSE	FALSE	6580	0	0	null	null	null	null	null	null	null	208.83	190401_TT1_Hclass_WK_Feces_016_B086_Neg	587.28772:33573 588.29239:10455 589.29706:7000	95.03793:24 105.05626:12 120.08138:521 122.05661:12 122.06374:12 124.07696:304 130.31213:12 136.07190:24 138.08867:12 146.09905:12 152.07124:48 161.07234:24 162.07875:60 163.55567:12 164.07156:170 165.07498:12 166.08362:12 199.08774:12 200.08826:12 200.14560:24 202.16225:12 215.11883:338 216.13553:24 217.14159:24 223.63729:12 226.11059:36 226.12607:12 227.12261:24 228.12628:36 229.13609:24 237.14086:12 238.10902:12 240.12891:60 241.13448:437 242.14316:24 242.35849:12 243.14991:575 244.13152:12 245.16702:138 247.17263:12 251.11585:24 252.13041:12 253.13301:48 254.14096:87 255.15004:995 256.30554:12 257.16595:48 267.14879:36 269.16445:60 271.14980:12 271.18050:12 285.12313:36 287.13914:1976 289.15487:295 299.14134:12 316.14505:12 331.16670:24 332.17578:36 333.18181:12 344.17317:24 345.18377:24 346.19167:36 347.19709:12 358.19134:24 359.19876:36 360.20792:198 361.21184:12 362.22083:12 374.22378:442 375.23028:194 376.23694:112 400.20265:24 418.21341:169 419.21986:120 420.23110:36 424.90983:12 427.21147:12 435.25396:12 463.21607:102 471.27771:24 483.27022:36 483.29730:12 489.36056:12 499.30681:185 499.33671:12 502.35359:12 507.35832:24 525.23039:12 525.25612:12 525.29151:12 525.37704:24 527.25552:12 541.52256:12 543.29643:736 544.32843:12 587.29538:121 587.32304:194 587.36428:24 587.40067:12 587.42229:24	196	1127	2408	800	162	206	535	1889	174	2383	235	1383	2157	882	1626	1742	2043	223	119	211	410	1742	2956	1828	551	1421	499	904	1159	973	125	551	1788	2250	1485	591	264	692	1324	2380	778	265	2492	554	656	768	418	1914	972	951	1874	651	1423	937	2474	1593	4152	1278	2378	2175	0	1436	1656	1839	2094	2080	1319	146	2212	2151	3061	1848	4135	1682	268	301	271	2315	1953	191	313	3369	5308	11240	1610	1233	1771	1446	138	2688	7074	611	2262	1692	1456	3364	194	2455	4388	173	3560	1999	1479	2128	5601	1442	1379	1873	4353	2287	1515	1002	2283	4217	152	1458	2504	1830	458	225	1693	878	600	1800	1178	199	2155	386	0	1857	1566	1538	1413	180	108	52	4752	450	407	2390	1916	2687	4841	1751	2277	1002	1615	1471	1037	3284	2021	125	9106	4041	133	1213	1300	2136	1489	5812	5002	249	1030	1252	2247	936	1868	870	4747	377	590	2027	152	338	160	3767	1797	643	2917	1890	320	3122	1514	592	237	1991	1468	3920	7123	322	528	1318	175	2481	215	2461	0	1640	1451	1491	1422	1420	957	115	2776	2472	460	1210	704	1582	966	1480	4195	536	356	2819	222	2817	1770	2426	2128	219	2718	1652	146	2852	2372	7547	142	4814	237	4273	3240	4021	82	2756	354	1896	1526	2152	916	5397	8319	387	667	1293	6083	2408	3377	1450	4519	3059	468	1980	1261	188	9469	400	839	202	3662	52	1049	1473	0	1513	1320	1564	1568	1434	1494	1330	55	83	135	703	10847	2078	1720	2285	383	115	426	166	3076	3114	5359	1944	207	147	2605	3831	3776	2812	619	623	2311	2896	726	350	1345	2654	1872	952	1302	4599	3335	321	1537	1372	4638	240	4139	405	73	202	2422	3740	2273	2563	502	122	1440	2109	956	738	2506	208	4052	2206	24	0	1501	2153	1829	2243	697	133	67	1905	5517	35	2232	1426	1405	1004	0	1428	1545	1941.61	1708.72	1909.49	0	1286.48	1846.04	1840.65	1651.64	0	643.567
6581	3.318	587.358	Unknown	[M-H]-	null	0	TRUE	null	null	null	null	null	null	999	FALSE	FALSE	FALSE	Normalized unit: pmol_per_mg_tissue	FALSE	FALSE	6581	0	0	null	null	null	null	null	null	null	146.22	190408_TT1_Hclass_WK_Feces_031_C021_Neg	587.35822:3847 588.36288:1698 589.36755:476	99.08030:323 135.04272:12 177.05219:12 178.06083:66 178.07518:12 193.08400:258 249.06781:12 275.16326:12 293.17212:313 587.32751:12	24	16	4	4	33	33	14	8	12	12	22	9	55	17	27	19	16	0	17	14	13	26	18	14	60	5	21	10	8	13	25	17	17	15	9	215	4	17	11	10	36	22	13	14	8	12	22	12	14	22	2	6	33	7	8	10	498	21	9	7	0	26	22	20	29	24	21	41	7	20	8	23	16	10	145	156	14	172	20	441	14	5	23	27	8	8	2	0	7	8	18	16	6	27	18	10	6	12	142	19	16	14	5	2	9	12	16	8	12	7	11	25	0	14	13	13	29	11	16	84	20	93	46	6	6	18	24	20	0	22	19	21	20	38	26	54	13	10	14	7	21	4	22	44	13	10	16	7	10	43	22	5	22	11	8	89	163	18	2	7	9	17	17	8	21	291	16	5	26	7	9	6	69	44	10	6	26	15	8	13	24	32	375	31	4	14	4	12	5	15	0	12	14	32	6	14	0	50	19	21	30	22	42	44	18	10	10	5	16	14	58	10	11	15	16	12	33	6	10	21	10	10	4	5	12	11	4	11	11	22	7	12	6	16	1564	9	10	10	10	12	7	20	15	20	5	7	17	10	5	14	31	18	9	6	14	7	16	22	12	8	35	25	4	10	0	26	26	23	28	25	34	35	17	12	19	12	43	4	13	5	6	13	2	23	24	10	24	26	5	12	12	11	14	12	216	21	25	31	24	33	14	118	12	10	11	11	8	24	27	20	31	13	12	10	17	16	49	0	7	0	19	31	13	13	4	14	11	11	12	12	0	0	20	16	20	29	50	52	35	4	12	12	10	22	43	21	0	27	27	25.3384	34.0775	29.8797	0	29.3547	40.6658	156.004	76.2847	0	10.4039
6582	8.085	587.393	low score: PE-Cer 28:3;O3|PE-Cer 12:1;O2/16:2;O	[M-H]-	null	0.01	TRUE	6.74	587.383	C30H57N2O7P	PE_Cer	BVRVVUGIDMXXDQ-UHFFFAOYSA-N	O=C(NC(COP(=O)(O)OCCN)C(O)C=CCCCCCCC)CC(O)CCCCCC=CCC=CCCC	520	TRUE	TRUE	FALSE	Normalized unit: pmol_per_mg_tissue; Annotation method: Msp20221205132019_conventional_converted_dev_1	FALSE	FALSE	6582	0	0.81	0.7	null	null	null	4	null	0.37	187.52	190328_TT1_Hclass_WK_Feces_029_B057_Neg	587.39301:4091 588.39767:1683 589.40234:444	101.02061:12 339.33635:12 409.36661:12	9	7	18	5	45	36	49	7	20	6	34	12	9	19	25	3	10	40	23	20	11	12	39	13	105	20	11	7	2550	17	27	18	14	10	33	4	17	7	10	6	9	9	10	8	4	4	8	9	8	10	18	2	7	8	13	5	10	35	7	9	4	66	64	74	72	92	94	80	6	5	8	9	21	24	25	2335	14	25	7	11	18	9	4	10	12	31	6	2	24	10	7	1560	11	8	10	7	40	7	11	18	13	4	4	24	10	12	7	13	10	47	5	33	11	11	45	38	26	8	27	18	8	8	34	8	19	5	10	40	2	86	104	107	112	104	88	113	14	10	10	16	10	10	24	14	893	6	23	12	26	39	8	15	22	10	26	37	10	19	13	15	16	8	12	25	11	19	14	14	27	12	12	10	28	47	24	16	18	26	8	49	30	27	14	15	16	11	51	27	23	22	28	45	10	14	26	18	5	113	83	115	65	109	81	101	12	12	11	10	14	18	20	6	13	44	27	14	35	10	21	32	42	29	13	14	24	19	35	28	20	36	24	10	23	15	21	19	19	14	30	25	9	15	19	30	16	4	58	20	16	29	10	29	10	6	10	12	14	6	21	36	12	37	8	0	7	92	80	106	106	77	97	85	29	39	57	29	16	17	10	8	45	34	12	38	11	18	11	10	13	35	6	23	18	23	32	4	8	27	24	9	21	29	15	56	22	23	23	49	23	8	15	68	21	210	21	13	7	11	12	33	36	36	4	11	24	20	8	21	23	389	7	3	111	98	98	104	104	98	104	26	11	65	14	14	12	30	9	34	24	79.3965	36.1169	19.7722	5.17708	90.2584	354.602	155.518	15.4366	2.60331	20.784
6583	4.885	587.394	low score: LPC 18:1(d7)	[M+CH3COO]-	null	0.02	TRUE	6.27	587.406	C26H45NO7P	LPC	YAMUFBLWGFFICM-HNNXNMBSNA-N	C(COP(=O)([O-])OCC[N+](C)(C)C)([H])(O)COC(CCCCCCC/C=C\CCCCCC([2H])([2H])C([2H])([2H])C([2H])([2H])[2H])=O	520	TRUE	TRUE	FALSE	Normalized unit: pmol_per_mg_tissue; Annotation method: Msp20221205132019_conventional_converted_dev_1	FALSE	FALSE	6583	0	0.79	0.67	0	0.02	0.01	4	0.25	0.47	77.15	190423_TT1_Hclass_WK_Feces_031_A036_Neg	587.39539:1287 588.40005:438 589.40472:160	407.29899:48 423.32800:60 439.32482:36 441.33975:24 455.34804:36 457.37010:60 525.31623:12 527.37285:311 587.40617:12	90	33	38	58	136	45	93	60	100	145	41	560	297	44	58	412	125	38	31	31	69	35	78	101	29	90	80	64	490	464	62	105	76	50	93	190	76	151	185	20	132	97	62	372	161	77	98	12	51	48	194	125	121	143	27	65	83	74	187	15	0	132	137	184	191	199	232	266	81	21	67	144	52	74	148	116	42	78	255	15	111	8	515	46	151	147	46	6	77	107	56	40	164	57	88	99	50	76	34	51	88	22	99	81	38	66	154	261	72	33	85	25	143	106	176	148	14	165	190	35	116	174	85	462	46	60	89	34	0	139	174	188	199	239	255	308	86	36	4	36	144	26	272	61	51	87	105	154	26	17	206	38	57	132	26	121	105	10	74	76	100	24	20	96	476	32	454	74	322	51	8	356	24	33	79	9	137	57	188	55	75	59	100	50	64	351	19	105	193	30	27	136	114	38	560	28	2	158	180	199	204	211	222	222	446	8	27	106	80	38	29	0	86	106	114	42	79	224	213	107	36	92	31	23	49	38	48	21	38	87	26	106	422	21	76	83	36	335	51	115	14	22	54	61	130	55	109	145	107	322	15	231	56	14	88	61	22	25	43	15	214	94	100	241	0	174	167	182	198	213	208	214	106	78	60	42	49	251	32	303	68	56	168	107	47	15	197	252	20	120	318	58	109	65	200	46	115	115	21	16	194	15	803	48	57	608	98	21	646	303	14	74	474	20	45	220	943	115	43	85	35	66	75	188	184	67	101	304	1993	393	7	0	193	208	218	215	226	276	310	201	74	57	93	43	23	13	0	88	80	132.541	111.675	120.029	0.375	200.284	224.497	135.461	131.781	0.918559	49.1448
6584	6.386	587.405	LPC 18:1(d7)	[M+CH3COO]-	null	0.99	TRUE	6.33	587.406	C26H45[2H]7NO7P	LPC	YAMUFBLWGFFICM-HNNXNMBSNA-N	C(COP(=O)([O-])OCC[N+](C)(C)C)([H])(O)COC(CCCCCCC/C=C\CCCCCC([2H])([2H])C([2H])([2H])C([2H])([2H])[2H])=O	520	TRUE	TRUE	FALSE	Normalized unit: pmol_per_mg_tissue; Annotation method: 20200121_MsdialTxtDB_Neg4OhnoProject_2; Tag: Confirmed	FALSE	FALSE	6584	0	0.99	1	null	null	null	null	null	0.9	2709.66	190423_TT1_Hclass_WK_Feces_005_C033_Neg	587.40540:53079 588.41006:14867 589.41473:0	78.95828:260 96.96976:12 122.98324:36 124.99703:12 134.98397:12 144.32075:12 152.99349:152 168.04157:280 179.01036:12 194.05791:48 197.17948:12 223.34040:24 224.06824:2369 224.59208:12 225.07505:12 242.07898:413 243.07766:12 255.21693:12 255.23480:208 279.23524:12 281.24758:12 287.28574:158 287.35960:90 287.53734:12 287.73133:12 287.99565:12 288.29216:25834 288.62240:12 288.77670:24 288.85730:12 288.87877:24 288.95750:12 288.99622:12 289.01595:12 289.04339:12 289.13288:12 289.18538:12 289.20447:12 289.29470:48 289.31786:12 289.36441:12 289.39545:12 289.45036:12 289.48976:12 289.59007:12 289.69636:24 289.76325:12 289.95799:12 290.01535:12 290.05598:12 290.10499:12 290.18985:12 290.20181:12 290.27713:12 290.31180:12 290.43736:12 290.46912:12 290.48805:24 290.75796:12 290.86805:12 290.99253:12 291.10387:12 291.19008:12 291.30911:24 291.40436:24 291.48302:12 291.51469:12 291.80231:12 292.18603:12 292.45959:12 292.64443:12 292.80832:24 292.91484:12 293.23415:12 293.29184:12 293.34832:12 293.85528:24 294.28174:12 294.30341:12 295.48248:12 295.64121:12 297.46234:12 301.54895:12 308.20835:12 311.31949:12 320.85853:12 424.28585:48 441.29112:12 442.29289:36 455.34223:12 511.69176:60 511.72350:60 512.34364:12 512.88383:12 513.36882:8345 513.96917:12 515.36603:12 515.67514:12 516.29840:12 516.63330:12 516.92364:12 517.19650:12 517.25555:12 517.29386:12 517.44071:12 517.58598:12 519.20610:12 527.27698:12 528.33619:24 569.41881:12 569.44058:24 587.42866:48	8291	17626	19718	20486	12393	18426	17875	18500	18305	14045	18290	18082	18347	9774	19146	10748	18293	17938	18218	17263	19368	15424	16706	15624	15865	18974	21041	20729	12254	16343	11973	19229	15743	20334	12581	18054	22452	19524	14376	16701	15144	18121	15615	14138	21735	24369	19680	15236	17646	12791	10898	22460	21065	14493	13411	19836	19177	19274	27693	26819	24094	19807	23338	25157	26991	27856	30906	41057	28122	22919	22844	29391	30914	28561	25680	27260	30705	23084	24269	25920	19914	26138	25208	25318	27974	27581	22138	29314	23216	24913	27240	23441	29052	25565	26862	22527	24241	26126	28225	25993	27588	22642	26703	23130	25747	27000	28835	31384	33881	30229	25219	22873	21813	23513	24419	27973	27611	30158	26501	23134	36457	27218	21739	22347	30294	30024	16400	26640	32626	33380	35626	36428	36181	36237	37169	35832	25625	37107	35754	29769	27393	33151	26872	33440	31242	29086	30965	25812	30736	27296	29089	31873	34709	26034	29602	31813	29310	24166	29208	30515	33655	25269	31604	31376	34173	28357	36014	27268	27787	28732	30154	32090	24850	30593	25830	33634	28868	24935	28443	28746	25968	29346	33222	28318	27361	34161	32458	28305	25804	32610	25200	31618	26704	28267	19790	22943	40701	38039	38217	39924	35683	36144	36224	36397	26285	30908	29470	30196	32270	30378	37613	32547	28327	27434	30531	29374	30778	32035	32043	34884	29743	27696	27005	26766	29169	33408	23219	27178	34805	31582	25747	29118	28205	44803	24477	30749	25930	28062	23406	28403	34532	27995	27424	25413	29306	28527	31061	24977	29880	34135	28156	24727	36548	26081	37719	26119	29437	28036	27259	26866	28556	25176	49272	28319	38218	37947	39482	37760	41201	37492	39064	36774	25664	30553	27608	28790	29127	33908	35308	30465	36240	28573	29923	28247	38980	31079	26135	34707	27249	28863	30694	34077	28702	28788	30457	27763	24087	22350	27146	29717	28460	29464	32569	28769	33651	30698	29370	25866	22885	26459	29749	22505	27036	28705	23803	27980	24159	25049	31430	31517	23358	26849	34469	25834	28841	32636	25523	21638	22779	22813	24292	41956	35057	45754	49134	47679	49245	47780	43624	25426	28683	24285	26626	29919	30503	32884	30941	24227	29553	26035.6	24690.5	28111.9	34756.2	36442.3	6017.99	5093.71	6218.99	6810.86	7033.77
6585	6.911	587.408	RIKEN N-VS1 ID-2966 from Mouse_Feces_WT_ABX_Ctr	[M-H]-	null	0.01	TRUE	7.28	587.409	null	Unknown	null	null	330	TRUE	TRUE	TRUE	Normalized unit: pmol_per_mg_tissue; Annotation method: Msp20221205132019_conventional_converted_dev_1	FALSE	FALSE	6585	0	0.98	0.99	0.91	0.72	0.75	1	1	1.23	99.85	190328_TT1_Hclass_WK_Feces_037_B052_Neg	587.40765:2258 588.41232:1006 589.41699:291	145.02869:78 283.26997:12 587.40747:1139 587.57545:12 588.41945:12	257	102	80	26	515	48	32	21	21	8	65	17	35	285	55	25	26	638	180	74	20	40	55	76	64	38	48	337	68	0	65	27	25	25	48	118	1413	9	12	10	124	19	17	93	19	672	762	22	36	4	43	28	0	43	51	133	16	12	142	157	22	156	154	189	183	213	250	275	53	43	24	54	87	29	171	64	42	95	21	47	211	105	147	37	12	7	54	31	32	32	44	39	34	32	28	40	21	34	35	31	12	37	4	19	28	17	39	29	114	244	36	43	41	166	29	27	30	67	148	129	29	18	50	20	64	10	22	36	21	188	187	209	231	234	236	282	448	18	22	35	22	422	35	17	43	340	24	20	18	35	85	51	53	19	61	49	255	48	20	22	25	42	41	51	648	70	46	21	33	17	20	29	50	324	58	36	60	55	0	31	160	189	45	86	55	14	135	29	52	33	62	143	31	25	0	36	25	139	186	175	198	192	234	238	36	338	97	41	57	38	25	139	23	7	28	18	38	14	390	53	20	0	13	440	24	154	95	9	28	43	28	35	9	130	36	222	294	144	26	79	12	12	20	34	22	62	65	30	16	51	32	16	112	19	31	29	60	43	54	36	21	31	34	10	16	156	146	175	174	170	234	202	320	628	149	147	24	13	36	23	30	36	62	808	16	69	40	79	28	30	14	47	142	0	43	41	27	26	19	44	151	43	42	1906	32	207	27	27	14	14	58	562	36	34	31	30	20	119	28	55	28	46	223	11	12	32	32	31	40	26	40	20	124	161	186	206	225	236	268	54	39	318	131	49	34	25	31	86	86	91.9773	76.71	96.8254	22.3438	194.046	237.533	138.816	142.407	4.98948	46.4092
6586	9.359	587.408	RIKEN N-VS1 ID-2968 from Mouse_Feces_WT_ABX_Ctr	[M-H]-	null	0.02	TRUE	9.25	587.413	null	Unknown	null	null	330	TRUE	TRUE	TRUE	Normalized unit: pmol_per_mg_tissue; Annotation method: Msp20221205132019_conventional_converted_dev_1	FALSE	FALSE	6586	0	1	0.95	0.68	0.53	0.74	3	0.67	1.04	96.27	190401_TT1_Hclass_WK_Feces_030_A091_Neg	587.40912:1654 588.41379:824 589.41845:251	161.02033:24 305.24695:12 541.50423:36 587.41094:116 587.49000:12	32	31	9	153	53	24	31	14	53	72	51	155	69	27	64	26	64	55	83	12	12	59	35	83	57	117	14	52	28	20	11	28	255	113	54	90	11	12	75	34	26	41	65	47	23	61	18	18	71	64	23	27	56	89	79	110	57	23	54	27	0	52	49	35	34	51	58	88	104	74	56	116	25	54	13	29	25	76	108	137	21	93	151	43	95	51	21	140	44	253	525	153	46	230	83	57	72	1266	43	361	33	44	103	48	436	55	63	75	99	22	88	42	58	15	2090	90	42	20	82	78	30	31	74	24	28	84	142	19	8	66	42	31	65	97	131	103	30	36	85	207	112	33	113	23	109	60	84	108	337	51	145	39	340	28	785	63	102	16	45	571	70	917	98	454	146	87	252	56	430	333	33	67	89	19	28	98	197	36	64	76	101	96	22	51	29	63	43	49	77	16	29	38	22	48	175	46	2	56	36	38	39	52	80	80	160	210	52	68	104	20	25	58	93	106	29	38	28	51	22	19	33	8	32	54	13	46	69	106	30	10	50	100	161	195	21	127	116	29	84	37	45	30	82	16	30	19	90	56	25	53	102	57	24	34	9	28	31	50	534	51	106	14	42	46	2	48	34	38	47	39	58	70	72	41	156	28	47	96	99	90	68	1281	855	163	144	29	190	64	50	31	156	106	110	76	11	142	21	14	45	72	533	24	19	98	70	64	46	30	1271	100	111	42	47	97	28	36	69	194	46	94	75	36	81	112	95	198	24	15	117	74	83	5	77	62	30	58	70	109	128	119	227	52	83	71	58	66	3	271	247	104.225	77.6325	135.798	3.39583	72.0845	174.483	122.515	265.763	2.70551	52.3758
6587	7.881	587.41	RIKEN N-VS1 ID-2966 from Mouse_Feces_WT_ABX_Ctr	[M-H]-	null	0	TRUE	7.28	587.409	null	Unknown	null	null	330	TRUE	TRUE	TRUE	Normalized unit: pmol_per_mg_tissue; Annotation method: Msp20221205132019_conventional_converted_dev_1	FALSE	FALSE	6587	0	0.96	0.99	0.8	0.64	0.75	1	1	1.21	86.14	190401_TT1_Hclass_WK_Feces_031_A080_Neg	587.41034:1804 588.41501:926 589.41967:0	117.03228:24 145.02776:48 199.16981:12 525.51458:12 585.52025:12 587.40934:823 587.46613:24 587.47686:24 587.49829:48	26	8	6	15	8	28	17	14	14	9	6	6	0	10	15	4	17	6	12	11	13	0	14	8	10	21	6	0	8	14	14	0	0	6	8	14	18	20	36	11	0	10	10	11	16	6	17	10	12	14	5	9	13	6	6	11	0	20	5	5	6	15	12	12	19	0	5	10	8	16	11	13	8	0	35	35	14	26	7	23	5	13	10	14	10	25	12	49	12	8	6	12	16	17	11	0	6	0	958	21	26	5	2	9	0	20	6	15	6	21	2	120	11	0	10	33	18	14	10	10	27	11	0	16	17	45	15	17	6	8	9	20	15	18	18	0	118	13	13	18	10	12	0	0	13	8	6	42	28	26	52	0	17	11	14	36	22	18	6	11	13	28	27	20	11	19	11	11	6	18	19	20	26	23	27	15	30	17	25	18	15	15	11	44	18	11	22	17	30	22	25	24	30	19	18	14	15	26	13	6	24	14	31	9	14	5	16	8	8	12	15	10	16	12	35	16	0	12	23	22	24	20	10	10	18	6	7	11	13	10	13	22	14	7	0	10	6	16	17	9	21	13	24	7	9	8	10	15	10	5	146	21	20	10	25	8	20	11	23	17	5	12	14	4	4	34	20	10	0	5	11	12	9	10	0	20	13	13	4	19	6	0	16	11	9	13	5	18	14	5	16	7	6	8	22	8	6	34	9	14	0	47	7	7	16	10	25	20	18	10	10	34	17	28	10	9	9	39	11	13	10	11	39	15	18	19	19	14	42	21	11	7	20	15	17	0	20	8	16	14	17	19	15	9	20	31	15	12	30	15.024	17.3181	22.8388	8.82292	13.8784	10.0296	21.4863	91.7504	4.84275	8.46019
6588	7.509	587.411	RIKEN N-VS1 ID-2966 from Mouse_Feces_WT_ABX_Ctr	[M-H]-	null	0	TRUE	7.28	587.409	null	Unknown	null	null	330	TRUE	TRUE	TRUE	Normalized unit: pmol_per_mg_tissue; Annotation method: Msp20221205132019_conventional_converted_dev_1	FALSE	FALSE	6588	0	0.99	0.99	0.77	0.64	0.75	1	1	1.21	110.03	190401_TT1_Hclass_WK_Feces_004_A075_Neg	587.41077:2364 588.41543:1020 589.42010:286	145.02940:60 493.33307:48 585.48035:12 587.41292:409	26	25	10	24	9	13	8	17	12	21	28	7	27	10	16	11	19	4	6	16	19	24	6	36	48	17	12	9	11	4	9	15	16	19	70	13	27	8	8	4	26	14	12	10	18	15	31	9	18	7	22	9	10	9	27	7	16	33	12	16	2	20	3	27	34	38	39	22	26	35	11	1311	11	15	23	136	33	53	22	32	12	18	79	22	24	15	11	22	14	28	18	22	28	29	22	14	18	35	192	33	17	19	10	4	14	22	10	15	18	20	22	17	7	19	58	23	10	14	27	33	18	15	18	1	24	20	12	9	5	14	24	22	12	18	49	29	56	6	4	10	10	22	9	12	8	16	0	24	25	17	35	16	10	20	13	11	12	7	21	11	27	2	25	4	27	26	0	9	37	17	24	19	26	12	23	13	31	2	18	6	21	25	28	6	16	8	24	21	11	15	9	17	21	18	17	3	4	25	17	32	15	20	18	33	7	8	21	8	10	5	16	12	7	27	37	18	0	0	29	39	11	8	39	14	17	20	18	13	16	17	13	13	11	15	28	19	38	13	22	12	14	1	19	15	16	6	14	13	13	0	14	18	11	9	13	13	19	9	19	726	14	62	17	13	4	24	10	24	13	37	24	11	40	326	9	12	30	11	7	18	11	53	10	17	43	15	6	25	13	47	12	31	9	10	33	245	19	25	10	34	7	25	16	21	3	9	23	1	23	39	31	5	6	11	24	18	15	7	34	9	6	11	639	18	13	37	10	59	24	78	14	10	33	29	20	71	5	23	18	11	17	0	16	23	20	23	11	28	14	25.7115	19.1025	42.2839	6	24.228	64.5348	25.3106	145.737	3.60056	12.5627
6589	7.313	587.411	RIKEN N-VS1 ID-2966 from Mouse_Feces_WT_ABX_Ctr	[M-H]-	null	0.01	TRUE	7.28	587.409	null	Unknown	null	null	330	TRUE	TRUE	TRUE	Normalized unit: pmol_per_mg_tissue; Annotation method: Msp20221205132019_conventional_converted_dev_1	FALSE	FALSE	6589	0	1	1	0.86	0.69	0.75	1	1	1.23	137.73	190423_TT1_Hclass_WK_Feces_010_A045_Neg	587.40826:934 588.41293:407 589.41760:130	145.02839:48 399.35020:12 539.44097:12 557.47860:12 587.40604:512	21	32	10	62	34	37	10	19	29	34	31	93	36	16	47	29	59	25	32	21	24	60	24	51	49	45	30	41	19	28	14	16	178	52	63	25	46	19	24	25	70	35	42	19	20	28	31	12	39	61	27	11	10	34	44	56	29	38	22	11	7	30	48	62	76	69	60	34	26	23	43	2938	11	53	30	340	14	59	72	87	63	51	54	43	52	28	25	56	38	84	214	123	31	65	32	29	55	318	28	185	31	15	32	40	126	28	54	17	31	26	54	44	50	15	622	47	90	18	47	82	25	45	64	22	30	47	26	36	6	54	42	62	52	69	65	65	56	21	35	49	27	36	40	18	26	27	64	19	109	29	81	25	101	20	191	14	24	20	19	87	23	313	25	98	44	53	74	18	125	210	28	38	61	27	38	38	61	37	31	26	20	32	28	37	19	23	57	77	43	21	31	55	27	36	90	27	12	29	57	54	42	57	60	33	61	26	36	35	40	12	15	24	53	61	31	24	0	13	35	39	25	11	27	36	22	29	23	53	25	14	42	28	47	40	50	86	61	17	55	22	14	20	66	34	16	20	30	34	17	5	49	21	11	22	16	42	41	66	144	1189	41	90	19	7	8	36	48	46	35	45	65	59	40	675	108	55	14	23	22	34	23	710	147	70	43	17	65	30	24	47	38	31	37	68	33	458	10	61	42	28	395	48	7	34	33	35	37	34	357	37	28	9	33	29	36	91	47	45	20	34	53	22	1382	41	24	53	31	59	103	126	26	10	41	48	59	71	56	65	66	36	86	61	45	53	24	21	12	111	113	66.1149	46.3194	102.367	9.04167	56.3159	150.83	51.0586	317.369	2.42277	18.3252
6590	5.596	587.414	RIKEN N-VS1 ID-2966 from Mouse_Feces_WT_ABX_Ctr	[M-H]-	null	0	TRUE	7.28	587.409	null	Unknown	null	null	330	TRUE	TRUE	TRUE	Normalized unit: pmol_per_mg_tissue; Annotation method: Msp20221205132019_conventional_converted_dev_1	FALSE	FALSE	6590	0	0.7	0.91	0.28	0.25	0.75	1	1	1.03	96.52	190423_TT1_Hclass_WK_Feces_040_A112_Neg	587.41406:2592 588.41873:1106 589.42340:0	87.02625:12 148.04907:12 285.25135:12 413.34986:12 487.34018:12 507.41684:12 525.28839:12 525.33342:12 525.35916:12 525.41706:12 551.40045:12 551.41434:12 569.42666:12 587.43262:60	0	0	4	14	0	0	0	21	13	0	0	13	0	0	0	10	9	0	36	6	26	0	34	24	14	4	0	1	0	20	61	20	13	14	0	0	11	0	0	31	0	0	28	0	30	15	38	9	0	0	14	9	0	0	17	54	17	0	0	9	0	0	0	0	0	40	0	0	6	6	16	0	16	15	78	11	0	14	0	11	24	6	32	0	0	18	13	8	0	13	42	19	11	0	0	8	0	34	28	80	20	22	9	81	7	0	0	25	9	31	12	20	41	36	107	69	0	4	92	0	12	0	0	11	4	83	126	57	0	0	0	0	0	0	0	0	19	8	0	9	38	14	0	10	0	26	0	25	26	58	0	9	58	15	28	38	0	0	6	5	0	0	0	18	0	0	33	5	0	44	0	10	0	0	19	17	0	0	0	0	10	21	0	0	28	18	13	4	22	79	14	74	17	24	313	0	0	0	31	0	39	0	34	26	4	11	22	10	0	16	6	11	89	9	0	0	0	10	22	40	43	0	20	4	37	0	28	23	8	0	13	14	0	4	11	0	16	8	48	0	9	0	0	0	24	0	14	34	17	0	15	9	18	7	0	12	24	16	88	0	12	15	13	0	0	20	40	0	15	0	0	34	20	22	53	22	0	20	0	32	0	11	11	0	0	6	0	14	57	9	18	18	12	0	0	55	42	123	25	0	0	0	6	9	0	11	6	35	0	0	17	1088	13	10	0	0	0	0	11	0	0	0	4	36	20	0	0	0	0	21	6	0	0	0	0	35	31	0	0	0	20	24	0	0	0	6	0	0	0	14.0183	17.88	26.0543	0	9.32432	18.9614	36.3948	106.165	0	15.1536
6591	4.125	587.429	RIKEN N-VS1 ID-2970 from Mouse_AdrenalGlands_WT_N_Ctr	[M-H]-	null	0	TRUE	4.14	587.427	null	Unknown	null	null	330	TRUE	TRUE	TRUE	Normalized unit: pmol_per_mg_tissue; Annotation method: Msp20221205132019_conventional_converted_dev_1	FALSE	FALSE	6591	0	1	0.97	0.15	0.08	0.75	1	1	1.05	57.68	190401_TT1_Hclass_WK_Feces_059_A089_Neg	587.42926:1914 588.43393:739 589.43860:888	223.16087:12 235.17062:73 237.18919:12 275.20256:36 293.21094:60 525.29444:12 525.32131:143 551.39417:12 587.32968:36 587.40827:12	12	4	4	2	10	2	0	3	0	8	5	0	2	13	6	2	4	2	14	0	0	11	10	11	4	0	4	0	5	39	2	0	4	0	4	13	0	7	2	2	6	4	4	8	2	4	7	4	0	5	10	0	10	12	0	0	5	12	0	0	0	4	4	5	0	12	7	6	4	4	65	9	0	0	0	5	9	2	4	15	6	0	15	9	0	0	4	1	0	2	11	10	4	3	2	2	6	3	4	16	0	2	0	0	0	6	5	2	0	0	0	8	10	2	4	4	4	0	2	5	5	27	5	5	2	10	686	6	0	4	9	24	8	6	11	15	3	0	5	4	8	2	13	0	2	18	5	0	4	0	15	114	3	4	4	2	5	8	0	2	0	4	2	4	2	14	4	0	5	5	4	2	9	23	7	0	14	5	2	6	2	0	4	2	0	2	4	6	4	0	4	8	3	4	4	4	0	4	4	8	7	0	10	24	0	0	8	3	12	0	0	0	6	4	6	5	4	2	4	2	3	4	3	12	2	4	4	8	0	17	0	4	5	0	4	6	2	6	0	0	4	2	9	4	0	4	6	2	0	9	0	13	2	5	5	2	2	9	5	0	2	5	2	129	0	7	5	8	5	10	10	8	2	5	4	0	10	0	0	0	2	5	0	9	3	2	8	2	162	3	2	0	8	0	4	13	30	25	11	10	0	2	4	11	2	12	2	5	80	5	4	11	20	0	4	3	14	8	0	8	4	26	0	6	2	6	7	5	9	0	2	0	12	2	9	16	5	5	10	4	0	6	6	15	2	0	0	5	2	8.09091	7.83938	10.1764	0	7.79392	18.5758	18.0592	66.1041	0	5.36002
6592	7.131	587.431	no MS2: RIKEN N-VS1 ID-2971 from Mouse_Feces_WT_ABX_Ctr	[M-H]-	null	0	FALSE	7.73	587.429	null	Unknown	null	null	520	TRUE	TRUE	FALSE	Normalized unit: pmol_per_mg_tissue; Annotation method: Msp20221205132019_conventional_converted_dev_1	FALSE	FALSE	6592	0	0.96	0.99	-1	-1	-1	-1	-1	0.66	145.38	190423_TT1_Hclass_WK_Feces_009_B038_Neg	587.43054:2436 588.43521:941 589.43988:297	null	116	21	12	82	30	37	216	48	237	25	51	169	23	30	98	145	217	11	17	6	14	37	28	399	25	6	233	157	176	343	52	26	71	13	58	43	58	141	100	22	56	49	112	26	214	196	29	4	34	194	238	529	44	0	7	50	45	393	232	14	4	157	196	187	20	156	196	277	12	8	35	136	25	75	18	84	40	66	70	82	26	2	125	31	0	70	15	13	174	30	8	109	154	24	224	82	127	33	22	95	74	30	13	45	70	25	36	508	70	38	34	38	11	370	717	17	56	218	51	29	18	11	287	72	165	176	658	39	4	208	203	214	270	325	252	339	150	16	51	12	44	26	72	23	19	56	143	46	39	14	191	82	26	220	29	169	31	14	67	19	16	74	6	56	123	41	53	102	30	83	32	85	0	86	108	4	97	79	89	40	29	29	0	62	31	32	10	111	716	20	110	92	300	8	50	32	4	202	198	209	205	193	231	212	145	9	64	29	141	129	9	10	90	104	52	22	178	35	559	55	20	62	14	18	56	55	176	80	76	115	13	12	224	6	51	28	48	102	41	38	16	114	75	44	28	67	50	80	31	45	13	302	44	11	39	188	73	393	9	29	24	20	42	278	0	199	147	191	175	192	199	245	127	134	26	116	79	15	32	229	1420	47	193	130	34	15	72	348	25	101	410	40	107	31	17	27	40	142	55	31	72	89	82	232	94	37	28	90	113	272	14	0	69	8	51	48	314	147	13	26	59	46	81	63	34	66	28	124	117	412	10	0	176	182	263	225	254	213	314	46	20	203	87	80	48	20	3	143	121	96.303	81.3538	102.231	2.32292	207.696	165.951	79.462	143.227	1.79949	57.9089
6593	8.797	587.463	RIKEN N-VS1 ID-2974 from Mouse_Feces_WT_N_Ctr	[M-H]-	null	0.1	TRUE	7.43	587.47	null	Unknown	null	null	330	TRUE	TRUE	TRUE	Normalized unit: pmol_per_mg_tissue; Annotation method: Msp20221205132019_conventional_converted_dev_1	FALSE	FALSE	6593	0	0.79	0.81	0.05	0.3	0.32	6	0.17	0.55	97.35	190404_TT1_Hclass_WK_Feces_055_C006_Neg	587.46210:709 588.46676:247 589.47143:0	171.01807:12 171.13617:24 315.26950:12 527.47824:12 587.49058:12	513	53	42	65	168	1116	279	51	358	99	440	18	85	392	79	72	75	104	1962	136	146	186	92	112	430	24	20	41	56	119	895	320	97	67	295	202	143	7	7	66	324	46	167	146	81	180	1053	95	126	102	25	12	56	55	62	145	326	182	176	96	0	269	329	338	360	401	405	464	740	57	59	19	36	177	639	88	460	140	151	976	221	9	147	130	42	60	16	86	1850	274	434	913	186	19	27	27	1304	80	35	369	208	125	17	93	72	53	72	29	104	103	302	219	124	48	50	223	703	132	165	527	225	124	1528	21	27	523	142	779	0	300	261	355	443	437	493	497	165	208	8	53	20	244	233	63	24	53	135	72	235	117	21	124	1179	44	281	624	288	126	21	31	63	659	16	13	25	361	122	209	73	27	19	17	220	1160	212	21	63	220	76	35	46	18	206	360	167	98	177	142	164	231	620	392	97	73	259	20	0	221	265	326	252	291	298	353	49	38	222	15	82	28	25	20	5	1504	255	36	1158	21	259	93	120	637	59	30	80	46	685	33	439	489	620	24	11	88	610	34	649	17	102	193	19	145	75	260	65	41	94	52	17	124	178	120	28	271	50	322	250	594	563	223	115	690	18	28	0	228	213	309	274	310	239	323	506	284	2277	885	250	91	13	45	142	2378	92	204	39	80	212	32	106	1485	32	36	51	166	109	12	128	171	1688	556	872	301	93	44	188	34	285	737	108	33	214	278	182	366	541	204	57	44	46	101	820	909	78	148	115	283	39	800	109	161	25	0	301	270	341	336	395	413	386	40	85	860	75	652	17	46	0	238	245	252.795	252.85	236.557	0	329.106	345.259	355.866	385.809	0	77.2842
6594	7.438	587.465	RIKEN N-VS1 ID-2974 from Mouse_Feces_WT_N_Ctr	[M-H]-	null	0.05	TRUE	7.43	587.47	null	Unknown	null	null	330	TRUE	TRUE	TRUE	Normalized unit: pmol_per_mg_tissue; Annotation method: Msp20221205132019_conventional_converted_dev_1	FALSE	FALSE	6594	0	1	0.98	0.43	0.5	0.91	6	1	1.18	135.87	190423_TT1_Hclass_WK_Feces_040_A112_Neg	587.46765:1599 588.47232:758 589.47699:457	139.11246:12 193.16106:12 223.13364:12 261.22568:12 277.21648:24 279.23203:12 288.30154:12 293.20746:12 293.24712:12 305.21305:12 305.28416:12 357.32029:12 385.34070:12 399.35623:12 401.34646:12 411.35648:48 411.37197:24 429.33272:24 443.35162:36 455.35329:60 457.37415:12 475.37861:24 487.38514:12 493.33114:24 493.43912:36 501.40054:12 511.44938:36 519.42275:24 527.43874:12 537.43090:85 543.43686:24 555.43936:182 569.45706:48 587.42503:12 587.46628:192	73	77	280	12	47	32	64	23	831	105	68	15	47	43	110	13	39	14	24	51	8	48	311	30	159	12	313	11	46	17	48	48	51	117	198	75	18	161	70	142	231	83	66	44	22	118	133	17	304	84	67	24	24	1669	58	35	28	306	103	5	0	132	168	177	177	188	193	251	40	250	8	27	38	43	25	19	133	51	82	188	32	315	326	126	717	115	19	35	404	49	69	42	19	56	144	63	81	59	318	120	64	39	144	120	89	350	89	724	21	20	37	35	104	59	53	48	123	20	50	275	59	32	223	22	37	104	208	201	0	174	154	216	204	199	217	262	80	411	43	23	17	12	248	45	853	13	1338	34	10	28	535	31	192	465	47	130	1390	1067	388	29	22	364	215	86	480	342	785	98	75	17	79	44	298	1789	77	28	167	2314	49	24	89	333	1032	62	23	26	138	48	21	442	613	55	29	88	109	230	0	153	153	164	174	189	195	205	30	11	204	265	402	474	29	15	412	158	42	250	3246	2952	100	56	780	885	18	126	100	33	43	482	22	251	214	52	27	21	97	87	41	39	89	115	70	258	268	529	1271	177	95	318	63	1175	514	149	388	139	99	31	43	713	65	18	57	493	48	1153	0	159	153	168	202	192	200	178	66	51	211	178	1100	136	28	106	343	94	179	66	1124	114	153	40	270	42	114	659	98	214	44	51	1523	21	139	47	521	63	60	89	591	43	38	873	318	256	545	1612	297	26	70	69	66	260	48	128	625	576	178	300	58	140	903	50	219	36	34	0	187	172	209	220	245	237	268	84	41	654	815	192	441	101	0	300	321	266.555	254.815	185.233	0	198.824	435.31	453.482	306.697	0	41.778
6595	5.598	587.466	low score: RIKEN N-VS1 ID-2974 from Mouse_Feces_WT_N_Ctr	[M-H]-	null	0	TRUE	7.43	587.47	null	Unknown	null	null	520	TRUE	TRUE	FALSE	Normalized unit: pmol_per_mg_tissue; Annotation method: Msp20221205132019_conventional_converted_dev_1	FALSE	FALSE	6595	0	0.66	0.95	null	null	null	6	null	0.38	87.41	190404_TT1_Hclass_WK_Feces_015_B007_Neg	587.46588:2309 588.47055:887 589.47522:0	223.08899:12 285.24364:289 301.20730:12 301.22244:24 525.33711:12 525.43040:12 569.42123:24 587.43303:48	2	4	7	2	0	4	8	0	5	8	4	6	30	4	0	40	11	0	5	0	15	45	8	14	26	17	18	4	7	10	4	9	0	18	0	0	3	10	8	0	7	48	0	0	4	2	5	0	24	2	109	0	4	0	19	10	39	4	5	0	0	5	4	22	16	10	26	62	5	0	111	63	5	9	3	21	6	7	23	3	14	0	15	4	2	5	31	0	0	119	8	2	6	7	0	2	4	4	4	59	7	8	13	9	0	0	7	23	9	0	24	2	15	2	13	11	4	5	4	7	5	10	4	8	5	2	324	6	0	0	22	10	10	7	25	43	21	0	16	0	20	2	7	4	6	16	9	5	0	142	1231	0	12	5	4	5	0	6	2	36	18	2	2	5	31	20	30	4	0	66	0	8	6	0	6	31	9	2	7	4	0	162	2	4	0	48	14	4	2	0	0	10	9	5	24	21	0	30	7	6	15	15	23	33	2	25	10	37	5	12	6	4	89	14	0	29	6	19	4	5	0	0	5	45	10	51	11	72	2	10	0	22	12	0	42	12	2	17	28	0	6	12	86	3	4	4	12	18	3	7	5	25	4	5	0	5	2	6	5	8	13	5	4	9	0	8	14	18	13	12	28	14	11	0	0	5	98	33	11	28	25	3	13	6	2	0	35	6	20	5	29	5	393	45	2	164	12	56	8	7	15	6	4	104	6	85	25	0	50	72	0	13	41	33	5	6	18	30	17	6	15	0	2	0	11	15	0	5	166	67	20	0	34	38	50	36	10	50	71	22	52	7	12	13	6	5	0	14	9	29.233	21.7587	14.6606	0	21.8767	125.601	47.4549	34.5836	0	16.7886
6596	7.937	587.467	SE 24:1;O4/13:0	[M-H]-	null	0	TRUE	9.05	587.468	C37H64O5	DCAE	IMZCAVAAKKQLFX-UHFFFAOYSA-N	O=C(O)CCC(C)C1CCC2C3CCC4CC(OC(=O)CCCCCCCCCCCC)CCC4(C)C3CC(O)C12C	310	TRUE	TRUE	TRUE	Normalized unit: pmol_per_mg_tissue; Annotation method: Msp20221205132019_conventional_converted_dev_1	FALSE	FALSE	6596	0	0.86	0.99	0.66	0.54	0.73	3	2	1.71	78.85	190401_TT1_Hclass_WK_Feces_032_B085_Neg	587.46674:1433 588.47140:714 589.47607:226	195.17348:36 213.18576:36 300.25802:12 329.27650:12 347.29939:12 372.05654:12 373.27341:36 541.44742:12 569.44510:12 569.48027:12 585.52749:12 587.41555:12 587.46643:238	152	41	137	18	35	237	58	13	256	0	129	8	26	57	39	5	4	60	48	69	74	11	288	30	133	8	62	0	22	35	170	89	35	73	133	22	120	20	23	0	74	7	18	48	17	30	62	7	108	154	64	9	5	764	10	13	77	136	14	13	0	97	53	24	105	130	124	102	12	61	4	45	9	78	146	4	80	27	44	156	77	55	34	64	169	36	13	19	309	147	114	34	11	0	120	21	183	439	52	863	60	21	14	102	36	31	9	218	38	31	151	66	97	20	117	109	52	0	154	165	33	87	178	10	33	84	0	147	0	127	121	125	111	73	134	163	138	98	7	26	13	12	119	0	156	14	295	20	49	36	189	61	243	202	158	108	158	128	69	7	0	192	18	90	40	73	217	38	11	23	18	48	282	271	275	57	31	662	15	8	106	58	552	108	88	38	59	72	64	97	148	198	24	89	59	81	2	95	92	105	160	124	136	149	38	12	85	104	0	82	17	8	119	162	98	93	716	1222	87	46	440	418	0	55	74	60	118	168	19	180	128	37	6	51	2	56	224	21	127	51	48	147	86	240	164	49	36	77	15	132	126	64	58	83	40	15	201	220	374	149	18	173	190	330	0	94	111	117	132	89	142	124	23	4	211	217	197	25	4	41	141	74	7	406	210	34	43	31	92	271	38	200	43	137	47	11	312	44	100	165	631	242	23	35	151	11	57	458	55	21	219	407	105	70	162	104	52	86	32	21	139	363	123	94	32	193	196	113	81	87	6	0	132	120	150	134	153	165	146	44	20	324	281	239	120	28	0	163	175	111.497	113.902	99.5508	0.375	121.522	144.906	164.259	108.079	0.918559	31.4821
6597	9.609	587.5	FAHFA 38:3;O|FAHFA 20:3/18:0;O	[M-H]-	null	0.05	TRUE	10.08	587.505	C38H68O4	FAHFA	QETRZBRSOYIFDZ-UHFFFAOYSA-N	O=C(O)CCCCCCCC(OC(=O)CCCCCCCCCC=CCC=CCC=CCC)CCCCCCCCC	310	TRUE	TRUE	TRUE	Normalized unit: pmol_per_mg_tissue; Annotation method: Msp20221205132019_conventional_converted_dev_1	FALSE	FALSE	6597	0	0.97	0.89	0.72	0.57	0.7	4	2	1.7	123.85	190408_TT1_Hclass_WK_Feces_037_B024_Neg	587.49884:965 588.50351:332 589.50818:142	281.24641:24 299.26433:24 305.24546:69 511.49265:12 587.40779:12 587.50657:36	420	112	68	26	101	1288	193	20	561	242	733	18	98	1671	52	24	23	21	733	144	228	350	217	73	395	412	37	161	35	165	1113	378	266	50	356	112	844	61	36	93	836	279	110	153	38	57	333	16	173	77	856	44	90	65	88	682	1759	522	25	103	5	305	333	409	395	433	516	565	42	42	82	137	20	173	164	255	665	122	1402	1749	1597	31	157	335	35	70	882	37	1195	727	149	373	85	233	152	82	2009	174	60	2362	184	42	9	282	50	61	85	52	126	73	223	757	104	500	83	161	420	109	261	80	52	753	1328	66	18	403	205	392	26	446	457	496	467	505	537	537	467	204	414	52	318	98	773	483	84	113	81	44	210	214	508	120	97	544	210	194	283	36	63	84	333	1460	23	817	695	133	57	81	546	100	34	52	177	672	938	114	154	192	97	63	260	43	45	654	394	189	606	288	406	263	220	184	26	188	450	198	67	355	442	450	388	391	441	406	79	50	508	129	95	85	224	16	144	299	1250	92	423	141	448	95	149	456	90	94	243	81	258	100	377	300	863	245	142	121	988	163	251	201	1003	144	773	334	190	866	99	40	91	27	208	92	404	878	159	124	111	210	429	802	845	518	55	877	65	47	126	404	362	411	364	375	395	370	230	1051	3938	2386	209	42	53	61	252	1827	135	794	201	56	2649	176	225	1500	194	59	286	229	94	219	68	260	607	686	989	1043	70	693	194	153	151	804	102	153	446	1465	105	174	663	878	140	140	215	145	1321	1431	122	186	319	377	246	2192	330	585	54	148	427	390	482	506	460	602	615	54	161	812	78	102	97	32	202	211	231	405.352	340.703	351.947	95.5938	429.238	483.375	378.797	582.359	75.9876	87.9043
6598	7.952	587.5	low score: FAHFA 38:4;O2|FAHFA 20:2/18:1;O	[M-H]-	null	0.01	TRUE	9.64	587.505	C38H68O4	FAHFA	FMLLJUPUZALWOJ-UHFFFAOYSA-N	O=C(O)CCCCCCC(OC(=O)CCCCCCCCCC=CCC=CCCCCC)C=CCCCCCCCC	520	TRUE	TRUE	FALSE	Normalized unit: pmol_per_mg_tissue; Annotation method: Msp20221205132019_conventional_converted_dev_1	FALSE	FALSE	6598	0	0.7	0.98	0.04	0.5	0.07	4	0.5	0.75	102.3	190328_TT1_Hclass_WK_Feces_027_A056_Neg	587.50189:1261 588.50656:524 589.51123:0	88.26286:12 209.15493:12 221.15574:12 223.16711:12 279.23159:12 280.24331:12 511.44966:12 525.50213:60 569.44049:12 569.49156:60 569.53427:12 587.50131:459	99	158	93	60	78	30	52	18	39	603	413	29	190	82	243	18	9	20	125	20	20	38	127	59	68	87	1127	19	14	12	25	55	93	82	278	386	28	57	98	407	74	281	12	117	49	116	75	78	520	273	59	15	294	55	56	314	187	145	85	32	4	150	172	180	184	200	235	225	14	86	14	58	35	28	8	33	101	38	422	94	15	56	256	32	192	61	11	117	60	90	118	53	119	1146	150	27	64	120	88	49	17	156	52	28	13	390	283	120	101	46	32	106	30	33	55	118	342	14	30	174	107	166	61	54	72	211	216	126	0	174	189	164	185	231	242	270	12	34	255	69	239	34	198	424	100	24	25	88	45	63	352	22	12	119	23	171	60	100	28	81	106	73	229	160	633	148	140	24	183	19	180	34	84	49	42	68	611	61	105	76	242	91	45	93	16	205	19	72	62	78	42	61	31	20	35	104	2	195	172	183	187	221	209	238	83	48	54	22	802	78	78	81	130	25	108	50	33	24	22	272	18	251	32	52	23	164	73	182	92	237	34	63	165	79	4	47	104	81	24	131	67	182	38	288	66	30	67	18	29	152	156	72	49	53	95	67	246	121	62	44	104	121	242	22	0	167	184	161	174	202	204	189	24	15	22	74	150	42	231	49	86	65	13	137	28	44	296	65	41	37	25	73	25	263	20	380	31	8	139	123	0	70	42	16	262	66	37	0	284	410	65	48	203	17	171	154	111	151	14	244	780	199	45	116	70	216	565	79	270	33	107	0	158	175	203	238	199	264	286	199	22	237	165	183	158	58	0	148	151	130.47	109.107	118.89	0.958333	197.514	149.469	144.465	149.221	1.53636	34.5468
6599	6.004	587.502	low score: RIKEN N-VS1 ID-2975 from Mouse_Feces_WT_N_Ctr	[M-H]-	null	0	TRUE	6.58	587.5	null	Unknown	null	null	520	TRUE	TRUE	FALSE	Normalized unit: pmol_per_mg_tissue; Annotation method: Msp20221205132019_conventional_converted_dev_1	FALSE	FALSE	6599	0	0.96	0.99	null	null	null	7	null	0.44	69.5	190423_TT1_Hclass_WK_Feces_005_C033_Neg	587.50153:1737 588.50619:858 589.51086:151	279.23140:136 308.19678:12 569.41718:36 587.43059:60 587.46090:12	107	40	18	0	13	107	21	29	39	14	44	10	36	51	36	7	10	26	55	30	57	12	75	19	44	172	14	31	6	32	50	26	20	6	39	10	39	8	5	13	249	50	15	18	5	17	36	18	66	46	55	0	22	6	21	42	65	53	7	11	0	62	37	44	37	60	59	93	13	14	2	0	29	44	26	40	45	44	26	73	59	0	10	37	9	12	25	14	314	70	31	49	10	37	50	12	12	20	35	80	5	17	0	28	26	5	14	19	14	10	34	51	6	15	44	37	19	17	61	88	18	15	82	40	8	46	9	51	0	63	55	40	51	41	48	38	38	4	6	25	21	2	37	14	9	23	100	88	18	30	89	12	90	20	32	57	19	12	3	19	24	56	4	58	20	32	27	146	22	7	13	15	57	95	56	2	26	31	19	7	22	11	20	58	18	22	52	19	25	21	28	36	7	7	85	9	0	45	50	54	58	55	46	60	2	10	42	4	9	9	5	6	16	52	66	23	57	6	35	26	7	42	40	18	38	20	76	77	79	51	40	10	1	10	185	15	52	10	41	13	19	28	33	67	7	5	25	29	13	29	46	44	0	4	10	30	53	74	59	92	22	29	7	5	0	62	49	80	53	50	48	28	46	42	94	170	743	4	18	21	286	38	4	133	13	12	18	15	40	55	27	5	18	29	66	28	24	34	176	74	208	56	7	84	11	21	27	53	14	35	19	74	16	18	56	54	28	5	13	10	111	152	2	19	15	26	18	80	35	19	24	0	86	42	70	52	41	68	40	11	17	68	13	63	16	4	0	40	47	36.0625	47.53	32.2459	0	52.7466	42.3373	84.421	32.3954	0	13.8413
6600	9.784	587.502	low score: FAHFA 38:4;O2|FAHFA 19:0/19:3;O	[M-H]-	null	0.01	TRUE	10.07	587.505	C38H68O4	FAHFA	FNYYIMFMFBYJNM-UHFFFAOYSA-N	O=C(O)CCCCCCC(OC(=O)CCCCCCCCCCCCCCCCCC)CC=CCC=CCC=CCC	520	TRUE	TRUE	FALSE	Normalized unit: pmol_per_mg_tissue; Annotation method: Msp20221205132019_conventional_converted_dev_1	FALSE	FALSE	6600	0	0.99	0.98	0.05	0.04	0.47	4	0.5	0.85	72.82	190423_TT1_Hclass_WK_Feces_032_B039_Neg	587.50189:1694 588.50656:662 589.51123:204	267.25588:12 280.26615:24 281.27610:12 297.26292:12 330.27309:24 331.27697:12 346.28081:12 477.49149:12 478.49640:12 493.48611:12 495.49318:12 525.51231:48 527.51530:24 539.51431:12 555.48382:12 572.38108:12 587.39568:24 587.51757:12	75	131	87	26	56	197	103	12	310	115	140	13	92	579	32	24	0	13	246	68	157	175	127	49	258	254	36	93	23	79	254	179	126	57	287	73	327	21	37	64	304	146	145	53	28	48	73	21	165	17	339	11	83	42	64	635	924	511	29	133	0	159	165	178	178	177	200	222	32	47	33	39	18	118	259	57	150	101	1341	666	1016	32	26	354	38	108	650	40	1029	854	65	91	23	87	136	33	798	194	78	735	170	57	30	452	30	39	79	57	32	46	62	252	69	84	71	429	112	72	47	61	16	900	457	51	22	88	84	286	0	227	237	224	245	247	275	280	226	81	178	90	191	48	422	168	96	132	101	68	309	317	773	48	89	160	96	93	139	35	51	56	186	737	39	337	502	110	48	85	246	92	58	76	116	236	253	37	189	113	110	60	122	48	43	349	229	107	362	724	608	289	162	114	76	88	596	113	7	305	304	316	241	256	232	210	31	102	385	21	85	46	113	41	103	122	571	241	154	84	225	62	63	282	25	99	88	96	136	154	109	172	300	142	54	62	1233	99	112	138	686	140	426	157	464	382	168	65	118	26	56	42	301	687	29	33	35	82	397	210	571	288	54	146	24	55	0	261	248	244	205	257	227	191	47	238	534	1708	297	80	58	60	161	451	42	376	43	73	1862	54	65	377	126	65	259	384	29	181	110	426	300	339	665	1051	46	1241	114	57	70	566	106	66	142	1299	118	105	219	667	93	67	48	54	285	917	57	105	206	350	128	774	451	417	68	0	243	261	236	316	325	328	298	121	133	239	74	49	43	43	0	121	148	235.586	216.408	189.06	1.20833	237.556	301.647	245.862	271.233	2.9598	51.5569
6601	9.368	587.502	FAHFA 38:3;O|FAHFA 20:3/18:0;O	[M-H]-	null	0.07	TRUE	10.08	587.505	C38H68O4	FAHFA	QETRZBRSOYIFDZ-UHFFFAOYSA-N	O=C(O)CCCCCCCC(OC(=O)CCCCCCCCCC=CCC=CCC=CCC)CCCCCCCCC	310	TRUE	TRUE	TRUE	Normalized unit: pmol_per_mg_tissue; Annotation method: Msp20221205132019_conventional_converted_dev_1	FALSE	FALSE	6601	0	0.94	0.99	0.86	0.71	0.82	4	2	1.8	115.42	210202_TT1_Iclass_WK_Feces_002_A001_Neg	587.50323:1122 588.50790:585 589.51257:159	281.24800:125 299.25940:71 305.24766:483 307.25641:12 587.41273:60 587.50637:66	696	1472	66	52	107	1869	164	57	261	193	2577	40	1146	1108	154	95	2072	54	1186	96	164	2689	355	137	195	215	297	824	86	539	1893	248	213	205	199	431	242	141	431	757	486	346	506	112	128	121	506	990	723	242	1225	250	165	1182	176	642	480	546	61	425	37	508	686	652	687	677	743	850	948	753	494	50	133	191	119	81	1134	168	384	2203	574	100	81	131	87	185	1079	506	404	1321	119	332	217	545	147	55	952	97	237	1419	169	480	183	593	672	744	990	502	50	96	219	320	108	271	117	214	359	88	358	732	144	167	682	155	75	359	4239	285	42	941	1032	1125	1040	1118	1205	1284	796	525	214	320	216	195	490	166	894	181	76	613	248	345	5471	560	257	219	207	244	303	135	138	223	304	908	73	308	1121	271	145	655	340	334	71	478	277	1916	1073	64	240	265	374	175	359	190	114	541	348	209	630	119	150	136	221	731	76	99	1308	99	42	406	1088	1039	1021	977	936	1080	264	90	420	16	1087	149	207	234	413	754	2358	471	1315	76	228	160	111	352	150	142	785	38	423	1653	1403	770	1030	110	103	53	675	94	1141	86	302	163	249	375	173	2005	124	372	397	136	129	118	1164	677	20	53	40	1121	267	2099	501	482	214	1032	41	686	10	934	1043	998	983	1023	997	1150	530	1933	3220	1062	695	153	346	246	258	1565	47	823	26	332	1278	120	225	1613	1125	329	804	1697	307	1065	450	1076	506	478	686	367	332	477	194	616	127	482	1848	3676	501	596	425	196	788	208	242	151	126	93	1637	698	42	258	107	540	494	1733	832	1378	566	2	945	896	1026	1086	1108	1202	1232	813	68	786	484	160	76	34	16	360	324	630.979	529.263	462.411	24.7083	929.872	770.129	555.327	630.268	17.511	242.999
6602	9.286	587.503	FAHFA 38:3;O|FAHFA 20:3/18:0;O	[M-H]-	null	0.21	TRUE	10.08	587.505	C38H68O4	FAHFA	QETRZBRSOYIFDZ-UHFFFAOYSA-N	O=C(O)CCCCCCCC(OC(=O)CCCCCCCCCC=CCC=CCC=CCC)CCCCCCCCC	310	TRUE	TRUE	TRUE	Normalized unit: pmol_per_mg_tissue; Annotation method: Msp20221205132019_conventional_converted_dev_1	FALSE	FALSE	6602	0	0.93	0.98	0.94	0.82	0.86	4	2	1.83	122.1	190328_TT1_Hclass_WK_Feces_017_C053_Neg	587.50189:2590 588.50656:0 589.51123:0	157.12666:12 281.24554:60 299.25664:48 305.24595:423 587.40045:12 587.50420:36	657	1472	66	66	107	2263	235	56	219	193	2577	73	1146	1184	154	95	2072	93	1186	96	164	2689	355	145	178	175	297	824	82	539	1893	140	213	205	199	431	242	141	431	757	384	346	506	131	71	121	506	990	723	242	1225	250	165	1182	176	642	269	546	32	425	9	508	686	652	687	677	743	850	948	753	494	50	97	308	129	90	1311	168	384	2438	574	98	78	131	110	180	1079	506	404	1321	119	812	217	545	158	55	952	97	237	1468	169	480	183	593	672	744	990	502	96	92	219	418	108	271	117	214	359	88	358	732	144	137	970	155	75	359	4239	285	0	941	1032	1125	1040	1118	1205	1284	796	525	214	320	216	195	535	153	894	181	87	613	316	345	5471	560	257	210	207	401	303	135	138	223	304	908	73	308	1121	271	156	655	340	334	71	478	392	1916	1073	64	240	265	374	175	359	190	69	738	348	137	630	111	89	119	221	731	74	99	1308	99	4	913	1088	1039	1021	977	936	1080	264	90	450	48	1087	149	207	234	413	754	2358	471	1315	76	228	160	72	352	150	113	785	71	423	1653	1403	770	1030	51	149	21	675	93	1141	81	170	163	198	375	114	2005	53	372	397	136	129	118	1164	677	23	45	40	1121	267	2099	511	482	214	1032	41	686	8	934	1043	998	983	1023	997	1150	530	1933	4224	1062	695	153	346	248	258	1078	36	823	236	332	1278	123	153	1613	1125	240	804	1697	307	1065	450	1076	506	478	686	367	332	477	79	616	127	482	1848	3676	501	190	425	196	788	140	242	145	126	92	1304	366	101	258	140	540	494	1733	832	1378	566	2	945	896	1026	1086	1108	1202	1232	813	68	692	325	160	76	34	16	360	323	627.023	539.021	463.04	6.40625	943.532	776.994	557.868	679.955	5.84243	226.486
6603	8.931	587.503	low score: FAHFA 38:4;O2|FAHFA 10:0/28:3;O	[M-H]-	null	0.03	TRUE	10.19	587.505	C38H68O4	FAHFA	OFONMEAOCSSJSO-UHFFFAOYSA-N	O=C(O)CCCCCCCC(OC(=O)CCCCCCCCC)CCCCC=CCC=CCC=CCCCCCCC	520	TRUE	TRUE	FALSE	Normalized unit: pmol_per_mg_tissue; Annotation method: Msp20221205132019_conventional_converted_dev_1	FALSE	FALSE	6603	0	0.81	0.96	0.09	0.1	0.18	4	0.5	0.75	128.77	190423_TT1_Hclass_WK_Feces_055_C034_Neg	587.50098:1187 588.50564:506 589.51031:173	84.04216:12 171.13720:24 511.48410:107 541.49386:12 543.44372:12 555.47518:196 569.48349:12 587.41343:12 587.50068:212	517	356	122	40	80	1298	170	98	481	156	881	86	522	272	230	61	319	182	535	93	136	530	469	198	173	257	523	203	52	289	984	93	123	200	173	235	220	174	103	177	208	291	190	105	45	110	258	120	396	175	558	71	177	153	201	232	519	221	50	238	4	280	323	298	285	320	347	463	388	138	141	202	136	203	285	322	542	292	838	1072	308	81	221	318	172	97	440	211	845	778	212	429	167	352	226	170	615	236	184	489	213	213	76	190	170	658	418	327	216	134	171	360	144	309	237	195	302	124	372	333	215	182	665	240	144	520	1647	155	2	347	360	372	388	417	428	536	319	216	139	110	119	194	348	429	370	304	138	367	192	303	713	225	373	440	172	306	203	125	68	123	246	1007	111	414	343	323	169	123	197	298	230	120	324	1147	422	318	475	176	147	119	425	97	149	417	253	112	416	156	174	205	148	263	119	329	496	170	0	314	350	354	374	352	359	463	130	125	306	84	532	169	221	71	400	427	584	226	503	94	289	208	139	522	133	264	246	133	310	383	533	731	517	108	170	94	1210	139	386	149	158	119	788	230	200	904	97	114	212	133	65	171	359	221	71	257	72	148	265	995	410	347	123	491	166	300	0	322	358	358	331	374	348	409	491	867	2696	1576	445	72	206	222	196	996	79	668	325	77	543	147	163	690	308	126	680	225	438	1589	217	602	464	272	871	338	173	528	174	324	121	433	509	562	398	429	189	152	423	180	205	126	85	163	1141	453	120	138	350	203	1014	1026	550	594	242	0	321	310	350	404	398	475	476	150	98	1072	242	236	87	58	0	188	260	356.802	315.197	315.446	0.958333	362.473	264.036	251.356	367.319	1.53636	66.9842
6604	13.316	587.504	RIKEN N-VS1 ID-2977 from Mouse_Feces_WT_ABX_Ctr	[M-H]-	null	0	TRUE	12.95	587.504	null	Unknown	null	null	330	TRUE	TRUE	TRUE	Normalized unit: pmol_per_mg_tissue; Annotation method: Msp20221205132019_conventional_converted_dev_1	FALSE	FALSE	6604	0	0.98	1	0.06	0.58	0.11	4	0.25	0.65	95.52	190328_TT1_Hclass_WK_Feces_009_B051_Neg	587.50403:726 588.50870:258 589.51336:0	503.47709:12 543.50649:36 543.51543:36 585.58386:12 587.50456:166 587.57407:12	43	47	24	71	48	27	31	46	572	28	34	94	56	26	84	8	25	42	31	18	22	54	30	22	32	25	31	44	21	24	40	37	24	26	86	57	22	19	27	27	20	20	20	22	25	14	24	27	56	44	20	15	50	28	39	89	60	37	34	25	13	47	38	40	44	51	49	90	52	94	158	48	23	30	19	25	39	38	109	136	24	79	270	48	68	31	134	22	44	43	63	47	131	93	92	31	41	26	26	84	222	91	32	49	29	32	56	43	38	29	68	116	22	33	28	63	30	38	31	150	52	19	95	42	26	40	30	49	16	55	52	46	62	73	70	86	90	24	58	76	86	50	61	66	47	51	28	41	266	33	77	83	41	54	41	52	42	22	24	24	50	65	191	36	48	47	33	45	76	54	35	77	67	97	136	24	88	52	24	34	125	31	22	47	28	112	40	34	113	24	53	126	95	23	26	50	19	49	41	51	45	58	74	79	17	19	32	92	32	136	20	29	46	170	39	25	163	35	24	40	28	319	156	67	41	78	300	79	34	130	43	27	17	26	47	36	40	14	26	96	35	25	63	66	38	58	39	155	19	73	19	24	47	26	59	36	40	84	47	32	38	97	57	390	9	51	46	49	60	52	63	84	36	27	55	40	52	20	28	72	19	29	26	27	25	199	22	25	69	46	40	34	21	36	21	25	35	19	20	50	35	16	24	34	73	25	24	138	36	33	28	30	29	35	22	22	19	12	29	21	175	23	24	30	51	33	22	59	49	18	24	16	64	48	53	55	61	70	69	22	36	29	30	28	14	16	6	30	33	62.0215	54.5419	47.2681	12.9792	56.397	74.2815	49.5779	42.6823	4.84489	14.5249
6605	6.486	587.505	RIKEN N-VS1 ID-2975 from Mouse_Feces_WT_N_Ctr	[M-H]-	null	0.42	TRUE	6.58	587.5	null	Unknown	null	null	330	TRUE	TRUE	TRUE	Normalized unit: pmol_per_mg_tissue; Annotation method: Msp20221205132019_conventional_converted_dev_1	FALSE	FALSE	6605	0	1	0.98	0.76	0.95	0.79	7	1	1.25	627.17	190328_TT1_Hclass_WK_Feces_043_B068_Neg	587.50171:14819 588.50638:6637 589.51104:1289	83.04911:12 191.18522:12 214.38236:12 224.06380:24 255.22997:12 261.25475:24 280.32704:12 280.34072:24 281.21184:12 281.24602:3841 282.24874:48 282.87138:12 283.24380:12 283.26791:24 284.27643:12 284.43026:12 286.30681:12 287.23532:82 288.28730:284 288.31940:12 303.23144:12 304.24571:12 304.25992:24 305.12724:12 305.24576:5776 305.88525:12 306.25356:12 306.40954:12 306.51273:12 306.93797:12 307.50991:12 308.53953:12 309.64002:12 331.26110:36 513.36219:86 587.49195:36	526	466	130	1760	2261	472	515	1461	5660	2910	393	1372	2978	1224	897	876	1591	750	306	1080	1212	1084	1609	2104	470	655	735	1956	412	5062	559	1254	1975	375	1875	4989	220	406	179	3804	6351	2236	10270	525	377	482	210	517	2422	251	7250	1336	78	1261	5458	24734	2315	648	1476	851	28	2872	2888	3676	4460	4370	5384	5678	8899	328	3332	190	969	2188	713	3590	1029	3177	33073	430	7125	3382	1235	914	148	801	46970	239	932	5476	571	432	200	939	829	1068	680	3664	814	2354	1593	2152	14	9443	5275	1025	3955	5491	349	384	505	147	866	877	1676	243	674	1698	939	180	426	13759	1724	260	275	242	2168	1043	28	3470	4006	4870	5048	5663	6043	6742	296	152	534	463	327	4118	4828	635	430	11448	342	636	117	1741	2465	707	826	434	560	290	1105	180	1936	286	8885	992	1131	2079	3213	8875	1118	2385	1114	22466	42	2087	463	374	998	19	72	1362	2260	108	346	3628	656	312	393	119	1543	340	475	180	1762	1030	264	1308	35249	315	39	3682	3727	4393	4522	4472	4766	5053	79	900	1845	1080	56	124	1862	57	4952	869	344	434	512	94	558	235	1060	191	978	5215	348	260	650	2596	640	979	400	2478	197	190	5299	1090	486	293	1712	534	2117	204	3841	375	554	236	3246	7819	1831	157	646	17571	277	167	83	477	1078	1158	388	609	1745	270	80	923	14	3262	3527	3850	3849	4848	5368	4576	1033	1452	1305	444	1545	1078	1177	4752	1080	265	955	404	3761	3686	4358	814	5033	675	5029	5845	9520	4927	779	1342	24730	47281	1202	555	310	271	1690	11370	2727	1721	834	410	1838	1147	526	725	1094	1939	1147	3414	322	374	555	1424	1859	758	83	185	263	67	6256	1908	5461	1499	341	24	3278	3874	4324	4979	5507	6099	6387	314	2487	649	363	327	222	694	31	982	873	3341.47	2579.31	1437.49	27.1354	4361.33	6873.48	6067.97	2648.71	8.23895	1275.52
6606	7.609	588.429	SL 32:1;O2|SL 17:0;O/15:1;O	[M-H]-	null	0.13	TRUE	7.82	588.43	C32H63NO6S	SL	SWGFXOLQPKZBAV-UHFFFAOYSA-N	O=C(N(CC(O)CCCCCCCCCCCCCC)CS(=O)(=O)O)C(O)CCCCCCC=CCCCCC	310	TRUE	TRUE	TRUE	Normalized unit: pmol_per_mg_tissue; Annotation method: Msp20221205132019_conventional_converted_dev_1; Tag: Confirmed	FALSE	FALSE	6606	0	0.99	0.99	0.93	0.83	0.88	2	2	1.86	195.35	190328_TT1_Hclass_WK_Feces_047_C054_Neg	588.42896:1894 589.43362:662 590.43829:271	79.95560:12 222.92093:12 264.37015:12 336.21889:36 350.23556:941 588.42881:220 588.47647:12	5057	128	118	35	139	577	434	531	315	33	2530	273	221	341	215	6	91	383	422	161	1071	129	266	739	1136	89	35	4	131	115	1163	95	148	76	3026	10	281	367	11	60	185	25	150	234	66	152	1534	26	269	875	621	15	29	7	131	13	318	519	31	42	2	447	457	628	652	698	688	742	10	28	312	0	282	555	429	279	490	294	147	1244	168	6	78	536	25	241	20	74	256	514	624	1090	42	86	49	116	571	414	299	632	787	53	7	310	65	32	163	21	182	158	431	148	159	193	519	203	426	252	2460	1412	65	143	525	11	8	588	70	276	2	551	560	614	669	723	824	882	1075	198	13	174	14	47	400	15	14	31	142	14	178	84	1076	525	411	224	710	766	93	11	53	52	74	530	9	424	25	254	279	94	36	274	33	10	1607	798	439	35	24	240	84	40	591	9	157	594	141	39	747	271	147	42	386	678	127	318	451	20	0	536	488	540	555	514	607	616	18	40	457	110	38	4	31	2	28	1816	662	210	1653	5	549	509	202	1032	882	152	250	110	1548	324	291	624	456	20	312	77	842	58	1719	79	373	287	39	299	494	569	24	26	70	13	26	128	93	160	44	120	98	803	423	472	153	159	14	653	112	4	0	546	525	568	532	580	635	621	2992	1213	1125	1274	301	83	17	59	111	266	21	754	130	40	275	38	291	523	91	158	188	126	269	93	9	227	126	1289	484	622	8	691	47	6	199	1360	104	29	1911	192	239	184	534	245	267	25	64	4	998	564	579	72	48	737	17	241	132	256	44	0	441	554	625	602	664	684	828	21	225	2091	8	321	168	3	0	476	529	379.982	328.961	357.144	0.75	605.323	662.558	428.16	513.487	1.1619	104.818
6607	8.164	588.464	SL 33:0;O|SL 17:0;O/16:0	[M-H]-	null	0.78	TRUE	8.5	588.467	C33H67NO5S	SL	VAIOFNYDSDBPOE-UHFFFAOYSA-N	O=C(N(CC(O)CCCCCCCCCCCCCC)CS(=O)(=O)O)CCCCCCCCCCCCCCC	310	TRUE	TRUE	TRUE	Normalized unit: pmol_per_mg_tissue; Annotation method: Msp20221205132019_conventional_converted_dev_1; Tag: Confirmed	FALSE	FALSE	6607	0	0.99	0.99	0.95	0.75	0.75	3	2	1.81	1707.46	190408_TT1_Hclass_WK_Feces_030_A027_Neg	588.46527:2766 589.46994:913 590.47461:301	79.95695:24 80.96324:12 100.93435:12 280.25531:12 310.23968:12 333.21354:81 347.22335:12 350.23162:36 350.24370:24 355.09068:12 586.54806:12 587.35391:12 588.46721:2171 588.58927:12	69402	1882	1057	301	5354	4305	17535	2217	9713	275	55883	4305	2831	16391	9829	108	1278	8038	14427	4803	17164	1740	21957	8211	17598	989	340	127	1305	1053	12826	1698	5899	4403	26924	224	2699	3340	33	662	1402	62	1725	5370	1523	1318	34030	818	22776	2563	21160	191	285	70	4683	70	10858	19569	207	386	0	8288	7897	9902	10202	11196	12029	13440	33	399	2924	114	2038	19732	11061	9133	10192	2504	5394	62423	3763	88	691	20496	481	7847	169	759	6335	36842	5284	15908	1291	652	628	2625	3193	19912	4163	12984	5547	520	39	25208	1526	262	833	251	1074	6450	5420	2433	1282	2150	24300	15015	15885	3882	16415	72640	454	2909	18761	120	23	19531	945	12723	0	10763	11008	12487	13823	14319	16206	17595	25215	1163	222	9355	66	803	22353	106	83	401	1575	317	1419	887	21388	11387	31791	16424	6040	15214	2313	78	689	1729	1398	20526	121	13116	71	5862	5001	3772	514	5765	526	50	48835	30345	10225	4834	425	8811	6006	510	43203	136	1445	18093	4325	555	6827	2779	3573	183	19227	20581	1154	6617	6826	160	0	11240	11281	11910	11617	12222	12753	11698	10	2040	6723	1910	198	385	168	37	651	43569	9283	3453	88544	190	6286	16146	6570	15379	37537	1561	4382	6548	32762	28311	6508	43372	2652	103	1372	1962	13143	884	48577	3335	2092	1708	38	4381	39927	27195	224	309	18848	124	196	4920	1819	3781	2893	1200	1259	19522	21722	23384	7680	2241	188	19439	6801	120	0	11523	10959	12163	11406	12559	13193	13107	66291	19880	13830	57557	21043	2588	291	2816	2318	4888	36	22336	907	1241	14444	1630	5367	13230	1558	3503	10744	2912	38123	1022	155	5477	1069	15591	9315	23248	156	15523	790	143	2139	23858	645	6527	32732	2572	4649	12622	10948	17915	3216	93	724	195	18055	18787	6421	4351	902	4219	517	4768	2044	2248	34	0	10714	12512	14345	14899	16845	17647	18826	76	2652	61769	158	20671	4932	171	0	16841	17412	9725.78	8392.77	9199.35	0	12887.2	16367.9	10943.2	13603.1	0	2632.1
6608	9.152	588.474	low score: SL 33:0;O|SL 12:0;O/21:0	[M-H]-	null	0.02	TRUE	8.99	588.467	C33H67NO5S	SL	FXKIBOLLSFWXFI-UHFFFAOYSA-N	O=C(N(CC(O)CCCCCCCCC)CS(=O)(=O)O)CCCCCCCCCCCCCCCCCCCC	520	TRUE	TRUE	FALSE	Normalized unit: pmol_per_mg_tissue; Annotation method: Msp20221205132019_conventional_converted_dev_1	FALSE	FALSE	6608	0	1	0.9	0.06	0.08	0.72	3	0.33	0.84	181.44	190404_TT1_Hclass_WK_Feces_014_B094_Neg	588.47192:1247 589.47659:477 590.48126:695	86.02668:12 225.22658:12 282.23952:12 296.25960:48 326.26968:24 552.49099:36 552.50950:12 588.48135:12	70	462	71	28	447	0	111	64	354	159	100	19	131	90	55	0	112	67	366	187	302	68	45	15	198	164	84	54	68	1864	23	343	199	14	215	72	585	52	23	88	630	58	246	112	42	28	167	43	107	94	235	10	53	75	27	106	336	7	0	2	0	260	329	270	384	234	480	438	0	37	0	51	117	143	131	61	184	87	426	104	466	96	0	369	49	5	586	207	570	225	106	459	0	38	311	0	452	100	31	419	66	27	23	8	42	48	26	38	38	69	64	164	0	75	33	136	95	1	86	86	92	404	247	38	42	4	14	263	0	403	351	217	418	490	206	486	64	148	141	35	201	28	694	161	0	716	66	27	70	1118	338	11	28	53	20	86	68	28	53	2	109	176	44	78	208	88	159	22	208	80	16	26	52	76	65	32	44	97	78	46	67	32	132	124	172	0	65	122	0	349	89	14	0	59	121	156	0	313	156	289	297	301	361	362	19	55	602	0	88	0	231	16	48	76	238	14	28	56	60	57	27	510	11	73	111	49	57	95	353	41	480	166	22	115	367	25	49	82	255	0	665	104	51	162	172	36	45	0	48	172	171	341	27	26	33	94	138	64	397	311	46	151	30	0	0	207	202	280	241	305	290	94	44	46	35	368	89	31	43	92	306	355	191	128	84	50	876	38	37	105	118	22	64	177	55	47	44	172	542	173	613	374	29	167	422	91	120	151	106	56	41	607	17	27	237	302	41	86	42	67	228	469	42	123	337	250	74	203	11	1144	30	0	272	447	391	302	368	504	403	32	126	86	61	82	29	42	0	115	101	195.905	141.153	100.092	0	312.584	284.485	146.363	121.013	0	108.97
6609	9.375	588.475	RIKEN N-VS1 ID-2981 from Mouse_Feces_WT_N_Ctr	[M-H]-	null	0.02	TRUE	9.4	588.474	null	Unknown	null	null	330	TRUE	TRUE	TRUE	Normalized unit: pmol_per_mg_tissue; Annotation method: Msp20221205132019_conventional_converted_dev_1	FALSE	FALSE	6609	0	1	0.99	0.04	0.04	0.64	4	0.5	0.82	137.74	190408_TT1_Hclass_WK_Feces_005_A030_Neg	588.47577:914 589.48044:0 590.48510:0	100.93089:24 243.25815:12 266.24549:24 269.27733:12 281.25350:12 282.25002:12 299.24910:12 300.25994:24 305.24545:82 306.24975:73 307.25443:12 308.26743:24 528.51541:24 552.49869:12 588.40158:12 588.49914:36 588.51468:48 588.53682:12	70	28	128	54	219	0	67	21	108	104	0	134	254	95	103	103	365	48	46	14	19	633	25	36	49	0	279	0	71	34	0	237	32	163	98	354	19	27	6	170	110	34	152	87	430	47	93	23	10	50	0	4	276	75	32	26	364	348	233	812	0	172	131	167	173	161	195	92	245	0	47	94	98	72	20	68	0	65	175	142	185	23	842	117	397	604	201	155	136	0	203	293	1043	21	187	244	150	60	88	0	17	191	68	8	0	190	487	0	168	37	12	78	195	31	32	452	207	98	22	54	440	227	210	52	238	100	0	33	0	313	295	309	253	170	114	135	63	4	109	19	78	7	193	586	616	240	38	640	8	546	0	0	17	42	15	59	27	35	0	177	64	0	15	0	0	46	192	103	92	36	115	0	28	0	22	25	336	59	78	89	9	25	62	21	63	159	6	222	82	236	36	56	237	19	32	108	0	201	223	261	206	27	174	102	280	15	86	87	679	367	247	0	100	15	0	100	0	13	78	52	26	243	11	77	2	92	0	0	0	16	0	81	31	96	582	22	0	46	32	103	180	293	106	0	110	637	47	341	22	200	88	96	44	120	691	0	53	0	292	60	460	0	18	554	5	301	262	181	130	247	243	161	44	0	0	15	1947	0	34	43	153	0	56	0	72	150	0	159	42	26	0	61	0	0	38	46	73	48	352	0	230	11	544	38	184	16	62	84	261	0	21	603	219	9	58	154	337	30	348	307	0	66	56	368	354	77	134	0	1150	0	185	0	288	230	227	299	21	145	246	0	32	72	39	83	105	278	0	67	82	136.575	143.187	123.895	0.791667	189.252	194.76	233.049	186.282	1.93918	78.6308
6610	9.59	588.476	no MS2: RIKEN N-VS1 ID-2981 from Mouse_Feces_WT_N_Ctr	[M-H]-	null	0.01	FALSE	9.4	588.474	null	Unknown	null	null	520	TRUE	TRUE	FALSE	Normalized unit: pmol_per_mg_tissue; Annotation method: Msp20221205132019_conventional_converted_dev_1	FALSE	FALSE	6610	0	1	0.99	-1	-1	-1	-1	-1	0.67	122.76	190423_TT1_Hclass_WK_Feces_057_B048_Neg	588.47552:988 589.48019:338 590.48486:0	null	36	52	38	91	249	13	68	40	25	76	124	85	196	0	88	125	184	34	46	77	122	524	25	105	34	0	176	0	62	46	0	323	55	119	294	447	19	21	14	155	110	8	219	78	131	136	236	177	161	67	0	17	106	128	68	26	624	664	286	240	0	198	202	240	237	242	178	196	282	97	189	77	52	242	89	55	77	96	0	0	0	31	502	234	112	172	0	241	78	492	544	31	104	0	83	206	0	261	58	0	158	203	59	147	262	253	232	76	196	53	102	34	420	0	92	393	106	380	30	179	521	0	0	16	91	424	455	33	2	265	278	245	201	256	170	188	53	52	33	80	9	29	355	87	155	146	196	152	85	244	0	83	123	0	25	31	396	44	54	49	64	0	60	0	5	84	156	198	11	39	50	78	28	0	0	50	206	207	321	97	32	30	62	21	33	327	5	130	190	163	199	80	147	139	286	10	4	233	203	175	214	194	174	76	161	158	0	80	181	121	90	41	207	6	0	119	63	28	0	109	146	0	35	20	54	64	40	21	31	43	5	22	29	288	831	14	71	5	0	164	0	158	119	0	50	160	125	152	9	256	303	0	16	82	116	50	272	0	60	31	401	0	0	122	0	269	228	226	192	149	206	174	107	0	0	0	961	165	45	148	176	0	99	0	21	244	0	16	157	0	38	189	10	267	34	43	164	206	42	0	0	11	329	0	392	43	79	0	415	211	0	22	251	824	58	0	236	12	136	326	0	58	94	599	128	264	56	0	677	9	74	0	261	270	234	313	248	307	282	117	171	8	74	111	51	155	0	60	116	112.735	128.533	129.18	0.958333	213.544	139.157	168.713	140.271	1.53636	55.9977
6611	10.597	588.51	low score: Cer 37:4;O3|Cer 19:0;O2/18:4(3OH)	[M-H]-	null	0.02	TRUE	9.24	588.5	C37H67NO4	Cer_BDS	AMVOCPODYKASAY-UHFFFAOYSA-N	O=C(NC(CO)C(O)CCCCCCCCCCCCCCCC)CC(O)CCC=CCC=CCC=CCC=CCC	520	TRUE	TRUE	FALSE	Normalized unit: pmol_per_mg_tissue; Annotation method: Msp20221205132019_conventional_converted_dev_1	FALSE	FALSE	6611	0	0.77	0.63	0.02	0.33	0.02	5	0.2	0.48	221.79	190401_TT1_Hclass_WK_Feces_029_C073_Neg	588.51105:986 589.51572:463 590.52038:0	253.25970:12 504.51315:12	3	22	20	8	21	267	48	0	282	82	25	13	12	378	11	7	5	4	136	55	61	13	25	27	107	153	8	4	5	22	245	138	104	19	71	28	209	4	7	20	206	136	6	46	11	14	0	8	14	8	124	4	12	15	9	0	636	44	4	11	0	84	89	85	107	115	106	105	10	6	68	0	4	30	27	3	114	10	587	541	459	28	0	143	2	11	321	3	348	281	10	80	4	47	98	6	858	72	10	692	44	6	6	16	4	21	8	10	5	7	14	312	3	45	21	37	27	7	50	24	3	210	350	4	5	28	0	53	0	123	89	118	126	148	148	146	63	58	106	6	93	11	123	228	14	38	23	14	27	108	173	9	22	71	13	20	35	4	31	13	101	323	4	141	227	12	11	11	220	8	8	10	47	214	274	12	24	61	2	8	54	5	9	182	113	139	103	79	57	108	2	11	7	13	0	90	0	112	118	109	116	124	112	96	0	16	215	0	19	4	76	5	34	40	396	6	65	70	141	6	18	134	10	4	107	36	40	44	10	37	222	52	10	34	0	4	13	103	328	68	184	54	0	352	79	8	30	8	27	23	333	315	5	8	2	25	128	184	286	257	10	43	2	10	0	86	110	109	109	110	114	97	28	93	486	919	28	9	5	9	39	514	77	287	11	5	1121	28	12	215	24	18	60	0	23	40	12	24	168	303	789	358	5	0	66	12	14	276	17	32	66	784	19	27	49	351	6	7	7	10	282	772	9	45	150	51	64	948	0	285	11	0	140	138	140	160	146	157	177	10	53	143	12	5	10	0	0	73	70	108.727	87.8588	90.2015	0	116.615	190.189	133.078	179.38	0	25.1491
6612	9.459	588.545	Cer 38:3;O2|Cer 18:0;O2/20:3	[M-H]-	null	1	TRUE	10.59	588.536	C38H71NO3	Cer_NDS	XRTFSLUKAIEQEC-UHFFFAOYSA-N	O=C(NC(CO)C(O)CCCCCCCCCCCCCCC)CCCCCCCCCC=CCC=CCC=CCC	310	TRUE	TRUE	TRUE	Normalized unit: pmol_per_mg_tissue; Annotation method: Msp20221205132019_conventional_converted_dev_1	FALSE	FALSE	6612	0	0.85	0.7	0.53	0.7	0.82	9	2	1.64	1179.93	190423_TT1_Hclass_WK_Feces_021_C049_Neg	588.54596:5276 589.55063:121691 590.55529:38486	100.93533:12 239.23768:12 330.27495:24 540.51216:24 556.50089:12 588.40468:24 588.42851:24 588.52552:24 588.54204:48	2440	3595	1030	3171	2160	4004	4306	2838	3339	1554	3772	4903	2301	2365	3989	1202	2463	3951	4025	3215	2964	2176	4799	2380	4515	3460	2303	2608	2357	2878	2896	2135	3796	3015	2920	2572	5044	2227	1841	1864	4278	2493	2388	2161	2953	2644	4840	1841	2808	3393	3292	2717	2117	2319	2110	4391	2130	4571	3279	3570	942	4094	3674	5169	5543	5829	6603	7502	3650	3400	3466	4565	4690	5382	5617	4167	7437	5929	3646	7983	4741	3994	4424	4434	3825	4646	4382	4310	5529	4709	5695	6462	4136	4391	4643	4232	7186	5244	5400	6719	5328	4058	3927	5437	3996	4682	5019	4790	5364	6389	6286	6615	4703	3747	6432	5834	6938	5216	6080	6678	5777	5765	6050	4126	6447	5619	4373	6749	3573	6167	7063	7731	8229	9086	9802	9765	5052	5361	4666	3898	3538	3663	3598	3207	3301	3554	4728	3309	5303	3716	4822	5145	6479	3288	4158	6302	3623	4585	3469	4237	3592	6593	3276	4844	4055	4007	6318	4198	4134	4492	3907	3960	3911	7051	5354	3852	3557	4904	3920	4061	6001	4133	6185	6637	4221	4654	7157	6792	5934	5900	6188	6901	4006	3583	3908	3064	3903	6182	5623	6622	6504	7858	7688	6644	2884	3071	5072	3451	3873	2889	3681	3428	3150	3743	5183	3520	6916	3206	4020	6154	3918	5571	3746	2767	4737	4338	5016	3890	5420	7382	4342	4160	3496	4045	4216	4059	6112	3103	3766	3515	3396	3823	5919	5370	4002	3530	5973	4672	3754	5456	3966	4691	4460	3267	4363	3789	6101	6531	5963	4603	3491	3990	3815	3338	3620	6229	5461	6574	6005	7194	7895	6993	6470	5815	6367	7112	4213	4338	4324	4047	5392	6792	3951	7174	4848	4210	3581	4390	3996	6761	4268	3880	3871	5312	6094	4328	3873	5309	6148	5324	6092	9396	3905	6649	4970	4153	6242	7039	5102	4263	7060	6380	5155	5016	6493	6485	4661	4539	4807	4642	7388	6810	4421	4376	4969	6168	4808	7316	5939	5972	4090	4508	6535	6980	8062	9672	9711	9916	11455	4128	5299	6569	4918	6081	3493	4099	2829	5573	6133	4361.15	4449.16	4718.69	3229.04	7128.78	1388.09	1299.76	1450.7	1245.33	1707.63
6613	3.466	589.235	low score: LPI 18:5	[M-H]-	null	0.03	TRUE	4.73	589.242	C27H43O12P	LPI	ULLSOMJQKKEESA-UHFFFAOYSA-N	O=C(OCC(O)COP(=O)(O)OC1C(O)C(O)C(O)C(O)C1O)CC=CCC=CCC=CCC=CCC=CCC	520	TRUE	TRUE	FALSE	Normalized unit: pmol_per_mg_tissue; Annotation method: Msp20221205132019_conventional_converted_dev_1	FALSE	FALSE	6613	0	0.83	0.87	0	0.02	0.51	6	0.17	0.65	155.67	190401_TT1_Hclass_WK_Feces_006_C074_Neg	589.23572:1664 590.24039:693 591.24505:119	85.03119:24 134.02289:24 251.07746:48 252.08556:24 278.10728:12 287.13664:12 294.12958:747 350.15267:12 350.16068:24 392.20203:36 410.21156:12 410.22341:24 418.16553:12 436.19521:24 454.20353:122 589.24968:12	14	8	4	19	13	15	8	10	0	14	7	8	8	2	17	27	6	10	9	5	1238	13	9	7	15	21	15	4	15	10	12	8	14	8	8	9	9	8	10	4	5	0	11	7	14	7	12	0	13	9	21	9	5	13	14	11	4	6	18	1	0	42	44	49	60	68	81	82	52	12	16	15	7	1589	13	16	2288	7	13	20	0	10	9	11	10	8	0	0	10	0	14	5	15	12	18	11	6	4	12	8	10	9	9	7	21	34	5	5	14	14	13	13	20	15	7	4	28	11	1996	19	5	9	7	7	11	15	7	13	2	49	51	54	70	72	66	105	10	10	12	10	7	2	0	23	18	6	14	16	17	10	7	8	16	12	15	17	11	12	17	9	17	13	14	15	13	18	20	649	12	12	21	11	12	15	17	7	12	17	19	7	15	19	11	12	8	16	15	5	15	16	8	12	15	22	1450	22	9	59	59	55	49	63	90	15	4	14	15	17	13	9	10	10	17	16	4	12	16	14	11	13	12	13	6	10	13	16	12	8	9	1265	3604	13	8	16	0	24	17	13	14	11	20	6	14	16	9	12	9	19	18	15	6	0	9	11	8	8	16	15	10	15	16	10	13	20	5	57	52	61	50	54	66	67	11	12	13	3	0	5	5	6	4	4	10	14	697	16	8	12	8	9	777	10	9	12	10	10	12	9	8	4	15	8	10	20	13	8	9	11	14	6	0	17	11	13	6	6	9	3	10	10	10	12	9	6	6	12	10	9	10	4	0	0	65	93	78	114	119	114	134	21	11	15	15	11	4	8	0	11	14	32.4747	95.475	57.0356	2.77083	65.8159	146.99	434.291	297.339	3.75014	27.4466
6614	1.715	589.235	Unknown	[M-H]-	null	0.02	TRUE	null	null	null	null	null	null	999	FALSE	FALSE	FALSE	Normalized unit: pmol_per_mg_tissue	FALSE	FALSE	6614	0	0	null	null	null	null	null	null	null	106.3	190401_TT1_Hclass_WK_Feces_051_A092_Neg	589.23376:1942 590.23843:665 591.24310:137	150.02206:12 251.07561:48 255.15236:12 278.13350:36 287.13588:12 291.16912:12 294.12940:146 350.16115:12 392.19443:24 410.21321:12 429.16107:24 436.18644:12 454.20121:48 511.19898:12 545.31806:12 589.23217:24 589.33576:12	11	9	2	0	19	17	20	10	7	10	5	6	11	13	4	7	27	5	6	11	623	14	9	2	5	14	4	5	4	14	12	4	23	36	11	42	10	10	22	7	11	2	14	14	21	5	8	2	8	8	2	5	8	4	13	53	4	9	7	11	0	28	32	19	23	5	5	18	23	11	7	4	8	829	8	10	1030	13	24	15	6	23	11	17	21	4	3	4	7	14	19	11	5	2	4	2	11	16	5	35	4	6	4	23	12	29	7	14	9	8	4	11	6	18	19	11	6	3	1086	13	5	4	5	11	4	0	0	11	0	27	17	23	14	4	22	22	6	10	10	2	6	8	9	29	6	0	29	13	27	17	6	0	5	6	4	6	9	12	16	14	5	5	9	2	5	21	10	346	24	2	10	28	5	7	5	8	2	2	12	4	4	7	12	9	10	32	5	8	19	4	12	2	12	7	619	6	0	27	25	11	39	12	19	28	16	4	12	6	26	43	10	16	8	5	2	30	13	13	2	9	4	6	11	9	4	7	10	12	3	744	2090	4	5	10	11	6	9	16	12	5	8	2	9	24	7	7	5	19	13	6	12	8	2	10	6	23	8	5	28	4	4	9	2	8	5	13	13	3	19	15	28	4	11	13	2	8	4	6	16	8	10	11	7	25	547	0	6	2	0	9	497	11	4	12	2	7	5	6	2	15	4	6	24	16	9	8	10	11	3	20	11	23	14	2	5	9	13	21	5	8	13	8	6	9	5	5	14	2	4	11	8	0	44	34	30	12	21	33	17	1337	170	26	1054	21	183	168	0	390	292	22.8895	53.8225	61.8879	0.791667	37.4476	88.4837	239.292	220.164	1.93918	75.1447
6615	4.848	589.281	low score: PG 22:4;O|PG 20:4_2:0;O1	[M-H]-	null	0	TRUE	5.16	589.278	C28H47O11P	OxPG	RCAAMPNKTAYXTB-UHFFFAOYSA-N	O=C(OC(COC(=O)CCCCCCC=CCC=CCC=CCC=CCC)COP(=O)(O)OCC(O)CO)CO	520	TRUE	TRUE	FALSE	Normalized unit: pmol_per_mg_tissue; Annotation method: Msp20221205132019_conventional_converted_dev_1	FALSE	FALSE	6615	0	0.99	0.97	null	null	null	4	null	0.49	59.4	190423_TT1_Hclass_WK_Feces_004_A041_Neg	589.28113:910 590.28580:620 591.29046:521	375.27339:12 393.31113:12 409.30959:12 425.33892:12 427.35582:24 451.36775:24 505.29913:644 509.15470:12 527.28222:12 529.39313:69 545.29176:66 589.40653:12 589.44669:24 589.47468:12	97	15	5	7	21	61	64	73	9	6	16	5	0	12	0	0	4	28	72	13	26	0	0	51	18	6	5	17	62	14	38	12	5	15	159	25	113	30	10	0	14	9	15	45	16	51	86	4	0	27	10	5	17	2	5	50	11	17	24	8	0	28	37	29	6	43	21	4	2	5	4	0	14	57	69	15	47	9	4	52	13	10	0	0	4	6	0	14	44	9	16	7	33	6	16	14	22	95	22	77	17	5	2	41	5	12	2	5	0	0	52	156	10	215	193	24	57	5	88	36	10	16	41	0	27	28	26	23	0	6	49	41	46	33	35	37	61	22	8	9	9	23	32	7	7	131	50	8	89	0	0	44	204	95	240	50	111	18	14	5	23	34	24	27	27	31	125	47	22	33	24	8	60	97	14	0	24	38	30	0	80	14	80	54	50	19	31	78	74	26	34	222	46	80	28	7	15	45	73	64	42	48	44	77	3	18	15	11	7	23	13	25	0	176	55	10	182	10	328	244	26	26	56	26	42	25	251	19	198	106	147	21	5	8	36	13	70	23	65	95	25	33	97	88	11	23	0	108	22	50	59	23	15	12	7	173	26	34	128	24	12	94	15	29	7	74	80	72	63	58	57	97	152	164	206	590	22	0	15	22	10	130	9	474	22	14	14	0	17	266	41	10	8	182	21	31	5	55	36	65	25	30	13	88	8	0	20	90	10	16	110	129	0	21	59	79	8	12	16	5	46	46	16	15	17	317	10	88	6	40	14	5	36	58	24	58	57	45	49	5	0	38	13	21	5	11	0	50	15	33.6711	38.1381	60.9544	4.65625	45.9628	43.0228	42.5274	97.6728	6.12548	21.3722
6616	2.823	589.301	Unknown	[M-H]-	null	0.03	TRUE	null	null	null	null	null	null	999	FALSE	FALSE	FALSE	Normalized unit: pmol_per_mg_tissue	FALSE	FALSE	6616	0	0	null	null	null	null	null	null	null	105.6	190401_TT1_Hclass_WK_Feces_QC_Neg_07	589.30103:2979 590.30569:1014 591.31036:560	120.08060:12 124.07428:12 165.10428:12 215.11540:36 240.12401:24 241.13037:36 243.15488:48 245.16188:60 245.17250:12 247.18061:36 255.15062:76 257.16150:12 269.13394:12 269.16387:12 285.10961:12 287.13929:109 289.14774:12 291.17158:36 294.12807:36 360.19897:12 376.23512:24 454.22496:12 501.31851:36 509.18507:12 527.25829:12 527.27923:12 545.30859:65 545.33528:36 589.33486:24 589.35583:12 589.38786:12	76	105	141	82	41	276	186	142	85	180	253	68	122	289	131	100	129	136	64	155	73	147	318	284	79	69	40	43	152	62	132	227	162	124	571	30	61	65	89	55	251	50	162	258	70	56	122	51	60	189	75	43	132	39	111	90	141	95	113	75	3	162	170	192	231	319	610	1318	128	121	157	117	344	212	198	98	106	140	110	62	95	40	170	294	42	82	147	60	37	319	229	266	98	134	143	536	89	295	112	64	334	87	92	265	198	74	85	81	167	122	182	61	134	135	20	147	341	89	129	48	109	94	225	103	62	58	88	180	0	160	215	219	331	1166	1361	1530	101	59	26	96	114	34	168	83	123	90	115	76	181	161	144	25	199	93	31	215	238	51	44	126	151	75	24	92	117	159	177	159	128	44	16	73	13	101	31	124	101	53	65	53	72	82	161	128	60	110	177	135	116	96	35	320	15	467	48	82	2	148	168	161	205	300	612	1096	28	97	98	31	5	74	59	6	135	189	77	80	28	93	211	105	101	23	58	76	24	94	242	111	82	804	66	108	89	133	34	72	222	39	222	73	55	92	135	79	73	22	99	66	68	102	89	220	39	57	55	26	166	101	183	44	123	23	85	52	6	170	152	201	204	207	256	420	62	9	54	212	224	77	54	70	76	39	17	47	83	62	198	64	88	67	75	134	100	95	180	62	29	63	102	69	254	128	38	217	72	115	92	56	39	54	89	53	64	39	39	47	65	86	69	53	280	56	125	60	18	114	80	29	102	353	5	2	136	154	208	240	734	1231	1401	114	455	81	68	420	101	69	0	163	147	127.532	100.966	120.319	2.29167	451.284	107.273	73.8129	97.088	2.21454	441.277
6617	1.656	589.302	Unknown	[M-H]-	null	0.57	TRUE	null	null	null	null	null	null	999	FALSE	FALSE	FALSE	Normalized unit: pmol_per_mg_tissue	FALSE	FALSE	6617	0	0	null	null	null	null	null	null	null	143.37	190328_TT1_Hclass_WK_Feces_043_B068_Neg	589.30157:27070 590.30624:8967 591.31091:1952	105.05616:12 120.08074:48 122.06586:12 124.07419:60 134.09515:24 161.06714:12 162.07967:24 164.06958:60 199.07534:12 215.11620:98 240.12426:48 241.13449:60 242.13574:24 242.14541:12 243.14856:60 244.15390:12 245.15831:24 245.17541:12 253.17000:24 255.14881:544 256.13816:12 256.15126:24 257.16451:60 287.13771:727 288.14109:24 289.13540:12 289.15381:60 289.17478:12 291.18064:12 299.12288:12 299.13866:24 299.14715:24 360.19565:12 375.22298:24 376.23657:60 376.25872:24 389.27381:24 392.19139:12 393.20654:12 420.22675:48 421.23153:24 452.20268:12 464.21922:24 501.31804:24 539.29400:12 545.30697:36 555.33963:12 589.30148:212 589.35114:12	447	338	1090	326	186	1320	1116	1302	269	3072	1549	385	2156	1472	950	579	1061	715	398	618	402	1827	2146	2040	958	353	240	134	786	804	900	1003	1112	1000	3195	132	318	440	679	633	2107	274	10216	1559	420	303	692	651	1119	1265	605	194	330	266	2725	1759	2275	1067	945	994	0	912	1106	1138	1123	1257	711	328	767	1222	1912	1147	2718	1313	1937	428	790	2141	601	576	655	730	2756	3041	248	562	1934	519	323	4085	4335	2028	1034	3327	1215	4215	736	2968	1286	640	3377	577	1247	2544	2460	1857	1041	992	3875	1856	2372	662	2617	2950	52	2145	3663	707	757	422	1000	1190	1948	1099	644	463	2237	1950	0	1126	1097	992	992	433	220	321	1026	440	137	617	956	303	1652	506	506	802	1368	1957	1034	1097	1650	250	8657	564	320	2046	1890	357	273	1469	1356	527	199	1028	1055	1735	2422	1858	4330	396	239	1362	735	815	319	1515	391	650	248	1407	748	574	1528	1434	426	559	1315	1450	1152	509	385	2155	191	3666	395	497	2	965	831	930	1011	922	654	301	427	331	808	186	154	210	253	289	739	1598	746	573	270	769	2616	1014	737	432	491	712	251	867	2198	1186	927	9236	491	1004	571	635	357	472	2695	437	2089	401	278	651	1318	616	421	157	788	352	361	867	737	2243	284	301	328	238	2039	692	1390	697	454	217	746	334	2	954	1015	950	1008	923	967	889	464	127	414	1349	1890	328	276	518	395	262	69	318	468	350	1807	610	583	733	442	1028	1003	1192	1382	565	322	367	932	765	2413	3011	347	1364	309	744	599	307	452	285	968	608	1169	382	320	536	491	843	325	466	4739	482	947	288	141	814	1043	250	1365	5152	48	0	721	902	1007	1027	356	142	159	1401	3161	327	551	1695	821	303	0	1001	1055	1406.13	898.256	1118.07	0.75	822.875	1612.65	766.683	1138.32	1.1619	313.409
6618	0.88	589.302	Unknown	[M-H]-	null	0.81	TRUE	null	null	null	null	null	null	999	FALSE	FALSE	FALSE	Normalized unit: pmol_per_mg_tissue	FALSE	FALSE	6618	0	0	null	null	null	null	null	null	null	4051.75	190423_TT1_Hclass_WK_Feces_005_C033_Neg	589.30176:466829 590.30643:157369 591.31109:23140	71.01248:12 80.04837:24 85.28361:12 94.02861:36 94.06440:87 95.03669:227 96.04258:24 96.08129:189 105.05878:203 106.06561:60 108.04507:12 108.08001:36 109.05323:79 118.06398:48 118.07015:24 119.69861:48 120.08107:10750 120.31797:12 120.43620:12 120.48968:12 120.52246:12 120.69621:12 120.71548:12 120.72705:12 120.76792:12 120.86125:12 120.90060:12 120.91911:12 120.97828:24 121.05587:12 121.14686:12 121.61847:12 121.76788:12 121.99720:12 122.01193:12 122.05979:253 122.09549:81 122.24613:12 122.31442:12 122.37608:12 122.38781:12 122.45416:12 122.67294:24 123.06705:665 123.29737:12 123.67690:48 123.74973:12 123.84108:12 123.88091:12 124.07564:14307 124.18415:12 124.32886:12 124.48906:24 124.55275:12 124.69689:12 124.83877:12 124.86778:12 124.89601:12 124.94856:12 125.03643:12 125.07731:24 125.13168:24 125.20205:12 125.21697:12 125.43065:12 125.51869:12 125.82550:12 125.93415:12 125.94753:12 126.10115:12 126.11455:12 126.40788:12 126.41971:12 126.73947:12 127.04697:12 127.27804:12 128.01061:12 128.58290:12 130.06910:12 131.65508:12 131.91689:12 132.08039:123 133.04121:12 134.05003:12 134.09628:691 136.07567:582 137.04840:12 138.09090:125 138.73190:12 143.05734:12 143.07497:12 144.07898:24 145.07519:36 146.05979:24 146.09553:100 147.06721:12 148.07425:24 148.11134:36 148.56757:12 149.46618:12 150.08195:12 150.09003:24 151.58759:12 151.87543:12 152.07028:709 153.05820:12 156.06191:12 158.06443:12 159.06914:12 159.08596:24 159.10101:12 162.07869:36 163.05980:12 163.08602:224 163.10640:12 163.54199:48 163.55303:24 163.56918:12 164.07044:6065 164.34283:12 164.49220:12 164.58221:12 164.72539:12 165.04257:12 165.07772:168 165.39345:12 165.53968:12 165.76909:12 165.96702:12 166.08634:292 167.02553:12 167.33130:12 167.80366:12 168.39778:12 171.08846:24 172.07109:12 174.13552:12 174.43475:12 178.08607:24 179.92795:12 181.08667:12 182.10040:24 188.09973:12 191.11937:12 193.13282:12 194.08484:12 195.08989:36 196.09958:80 197.10564:12 198.13356:12 199.08921:116 200.14235:156 201.10183:48 202.15688:48 202.58350:12 204.13607:24 207.09496:12 208.10156:12 209.10866:114 210.08319:12 210.11457:250 211.08682:12 211.12481:125 212.09597:24 212.14130:60 213.10086:48 213.11355:24 213.13904:12 214.11003:36 214.15949:87 214.42159:12 214.80298:12 215.11708:286 216.12204:12 216.13804:24 216.27004:12 216.43210:12 217.13483:290 217.19880:12 218.14924:12 221.10927:36 222.11770:60 223.12402:308 224.10234:12 224.12962:98 225.10329:24 225.13762:132 226.10826:48 227.11524:74 227.15390:12 228.12565:143 228.16931:12 229.13274:120 230.14343:48 231.15154:24 231.15870:12 234.55107:12 235.12392:80 236.12977:460 237.13801:905 238.11540:12 238.14629:569 238.90076:24 239.11530:12 239.15309:866 239.90003:12 240.12367:89 240.16225:48 241.13363:802 241.16904:84 241.64878:12 242.14044:267 242.36640:48 242.38973:24 243.09415:12 243.14915:10684 243.41860:12 243.63646:24 243.65753:24 243.76093:12 243.92358:12 244.15764:60 244.34652:12 244.36901:24 244.38661:12 244.49555:12 244.76555:12 244.80507:12 244.88413:12 244.98737:12 245.01483:12 245.08184:12 245.13735:23 245.16485:3361 245.45000:12 245.55336:12 245.71833:12 246.12010:24 246.14820:24 246.17034:48 246.31710:12 246.33472:12 246.70162:12 246.92101:12 247.37112:12 247.42299:12 247.73437:12 247.92991:12 248.09298:12 248.58115:12 249.10520:36 249.13856:48 250.14029:12 250.32900:24 250.33970:24 250.36009:12 251.11707:34 251.15389:4109 251.45721:12 252.06070:12 252.16090:834 252.29138:12 252.33652:24 252.34544:12 252.36119:36 252.37386:12 252.40890:12 253.06552:12 253.13218:55 253.16935:10400 253.38936:12 253.55918:12 253.57818:12 253.69217:12 253.73241:12 253.89707:24 254.06339:12 254.09007:24 254.13792:36 254.17820:48 254.21087:12 254.22560:12 254.35093:12 254.38787:12 254.40577:12 254.65320:24 254.74503:12 254.85705:12 254.95452:12 255.01535:12 255.11590:12 255.14855:2689 255.18520:428 255.20744:12 255.23472:12 255.28083:24 255.33900:12 255.48143:12 255.67551:12 255.70580:12 255.86742:12 255.96509:12 256.10994:12 256.15718:254 256.23551:12 256.24559:24 256.33137:36 256.34470:12 256.35444:12 256.40157:24 256.41774:12 256.44696:12 256.62856:12 256.68637:12 257.12616:11 257.16432:4979 257.45597:12 257.51350:24 257.60236:12 257.64854:12 257.76908:12 257.85472:12 257.95276:12 258.00461:12 258.11621:12 258.16131:12 258.27794:12 258.38799:12 258.42572:12 258.64976:12 258.68136:12 258.82020:12 258.89246:12 259.17482:12 259.21549:12 260.20049:12 260.38390:12 260.90958:12 262.14202:12 262.59555:12 262.80824:12 262.93811:24 263.11342:24 263.12801:12 264.12384:36 266.00896:12 266.13716:12 267.14898:12 269.16372:300 269.21177:12 270.17272:48 270.26172:12 271.14501:189 271.18010:272 273.12336:12 274.14023:12 276.13882:12 277.13403:48 278.14213:48 279.14626:349 281.12910:24 281.16529:12 282.68644:12 283.14384:76 283.18529:24 284.15255:24 284.34487:12 285.09137:12 285.16602:12 286.20624:12 287.13805:1408 287.83618:12 288.14819:12 288.21736:66 288.39244:12 288.82877:12 288.89675:12 289.15425:9859 289.71078:12 289.85635:24 289.98437:12 290.04054:12 290.10149:12 290.12925:24 290.16467:24 290.35493:12 290.96150:12 291.75446:12 291.76884:12 291.94747:12 292.38408:12 292.40677:24 293.18498:12 293.72834:12 294.93346:12 295.10582:12 295.14264:237 295.60390:12 296.14916:127 296.22800:12 296.39349:12 297.15841:773 298.16518:60 299.14346:36 301.15313:48 304.11229:12 304.14382:24 306.17167:12 307.15969:12 315.17349:12 317.15120:12 318.15831:24 318.20183:12 319.16928:36 323.13657:48 332.17390:130 333.18230:24 333.23048:139 334.19011:236 335.00411:12 335.19894:24 335.21276:12 335.25661:12 336.20739:12 340.02670:24 340.04248:24 340.07473:24 341.11209:11 341.14835:3886 341.68000:12 341.98619:12 342.16201:36 342.43795:12 342.72240:12 342.92249:12 343.10835:12 343.20324:12 343.42038:12 344.85366:12 345.18735:12 346.19062:176 347.06212:12 347.12095:12 347.19936:156 348.20645:767 349.21367:60 350.22516:24 353.84727:12 358.15969:12 359.21701:24 360.20635:286 361.21360:241 362.22201:673 362.43143:12 363.23127:48 363.45281:12 364.23535:152 369.20129:12 373.18022:12 374.18010:24 374.42164:12 374.99044:24 375.01950:79 375.03769:24 375.19428:24 375.22366:12 376.02020:12 376.23744:15201 376.29395:12 376.82121:24 376.92565:12 376.94200:12 377.03504:12 377.06054:12 377.12459:12 377.15593:12 377.24484:1452 377.28950:12 377.37811:12 377.73672:12 377.92086:24 377.97270:12 378.07367:12 378.12279:12 378.18693:12 378.25326:816 378.37801:12 378.46128:12 378.56504:12 379.31773:12 379.38060:12 379.49132:12 379.76966:24 379.79213:12 379.82222:12 379.85504:12 380.09306:12 380.38863:12 380.76373:12 380.81713:12 381.62004:12 382.77380:12 383.27509:12 384.20849:12 385.17056:12 386.22348:12 386.37382:12 390.21337:24 392.19739:150 394.20240:12 402.21681:216 402.24460:12 403.22476:12 406.20728:60 406.21935:36 406.23236:24 408.22581:284 418.83253:12 418.86334:24 418.90434:12 419.88761:12 420.22718:9266 420.71455:12 420.79660:12 420.94488:12 421.23358:1688 421.28474:12 421.54568:24 421.79621:12 421.88269:12 422.01098:12 422.24149:289 422.99039:12 423.24299:24 423.45669:12 423.83511:12 425.26142:12 431.50472:12 431.68549:12 434.77616:12 446.20223:36 447.21644:48 448.22614:12 457.26410:12 458.31648:24 464.21585:106 465.22401:836 466.23413:198 472.28481:12 473.28995:224 483.29958:12 485.28988:227 486.29534:60 486.31978:12 499.68927:12 499.69973:24 501.32034:2627 501.93759:12 502.32914:12 505.03168:12 517.27327:24 517.28799:24 527.27956:24 527.30061:69 529.27392:12 543.48846:24 543.50904:63 543.53272:77 543.55767:24 544.90881:12 545.15258:12 545.25468:21 545.26672:21 545.31231:23447 545.59937:12 545.70521:12 545.76095:12 545.79538:12 545.95223:24 546.09708:12 546.15775:12 546.27209:24 546.31402:36 546.33838:36 546.37753:12 546.45791:12 546.56564:24 546.59407:12 546.93209:12 547.02564:12 547.32932:12 547.44261:12 547.54277:12 547.55262:12 547.60024:12 547.64786:12 548.19157:12 548.21006:36 548.25002:12 548.48571:12 549.12168:24 549.23941:12 549.26170:12 549.40150:12 549.43605:12 549.96747:12 550.64406:12 550.81698:12 551.43970:12 551.64241:12 553.27532:12 553.96715:12 553.99358:12 555.21982:12 555.70937:12 559.63520:12 567.61359:12 571.28672:60 587.36952:24 587.42472:12 588.86789:12 589.30175:5199 589.37376:12 590.30244:24 591.34650:12 593.29632:24	237	51036	70350	13762	165	153	1429	25306	297	82033	135	16429	77893	12964	25605	50332	90656	436	82	253	222	63030	65903	5405	3670	35809	9935	19667	10232	23142	108	3585	18246	31886	4419	7415	331	11417	32460	38694	3642	1504	82636	2262	5582	5738	730	27116	35603	5564	16090	11863	57526	22133	73783	38296	88234	17710	29862	73929	0	26716	32379	36636	39963	44257	48528	54239	46875	62776	101410	64702	13733	12916	241	5930	106	52215	41606	714	1272	10970	111296	166631	25760	28476	102452	29742	209	45823	211677	8816	23267	149225	14559	7032	281	37532	100651	268	60777	45649	27051	8725	123328	30998	71739	42427	77241	59578	17465	127	119900	90970	145	35136	45286	63581	214	335	75466	1889	587	95313	40476	357	67239	587	0	37794	38453	42279	46023	52334	56499	65198	64463	657	8375	111642	63915	15466	105137	60463	73515	12296	25909	35864	14650	123352	55850	125	194061	38417	320	21277	16376	36094	15535	116265	123007	243	41696	42839	92917	21836	38283	1396	173531	1201	23284	89331	183	159	96	116311	89216	1271	92965	94399	147	73079	17038	322	2485	62814	25519	69739	70996	1567	254	15644	740	59489	243	71027	0	39344	40234	43273	46020	46981	49018	53887	96232	88311	726	16512	11855	22708	27446	14572	155407	116	518	81114	187	64223	3295	28287	27062	203	37389	15443	105	69565	27796	159728	57	10523	182	109661	89909	87666	212	38511	311	44810	9551	31399	17386	51706	83891	4611	3984	5368	141491	34942	33462	21151	34419	71816	5005	41392	32419	366	158631	537	6676	134	82439	66	5349	50869	0	40394	42331	42724	47144	46562	50032	54696	142	32	124	12104	236686	30210	47136	55386	2730	76	3410	118	45117	67024	103396	27304	665	104	76325	110429	90588	38397	4396	5463	26227	21876	4943	518	7397	91832	20874	8563	14311	124598	59345	286	26875	40691	82568	332	65467	1112	78	420	42852	117403	58697	71297	274	170	13307	34682	8677	6050	21080	131	57532	14263	322	0	33106	38033	42508	44490	48360	50189	54241	78071	89432	82	7840	16930	29430	20903	0	22603	22380	43096.6	32248.9	36685.2	0	43779.7	46646.8	43578.9	37132.9	0	9098.9
6619	1.136	589.303	Unknown	[M-H]-	null	0.03	TRUE	null	null	null	null	null	null	999	FALSE	FALSE	FALSE	Normalized unit: pmol_per_mg_tissue	FALSE	FALSE	6619	0	0	null	null	null	null	null	null	null	264.49	190401_TT1_Hclass_WK_Feces_020_A081_Neg	589.30255:10489 590.30722:3788 591.31189:1510	94.06537:12 120.08074:95 122.05916:83 122.09571:12 123.07311:12 124.07507:123 134.06066:12 134.09573:36 152.07066:12 164.07150:48 166.08454:36 188.10372:12 214.16391:12 217.12865:12 223.12242:12 225.14374:12 237.14289:12 240.12593:24 240.16008:12 241.13504:24 242.13872:24 243.15115:104 245.16369:78 252.16195:24 253.12981:24 253.17086:145 254.17660:12 255.14965:254 255.18612:24 255.82948:12 256.15621:12 257.16662:99 285.12482:12 285.16234:24 287.13708:224 289.15351:140 291.16530:12 297.16022:60 299.16684:12 341.15109:48 342.15298:24 348.19816:24 360.20953:12 362.21542:12 376.23869:68 377.24765:12 378.25218:36 405.21877:12 420.22657:116 421.24552:12 422.24138:135 452.20584:12 454.22863:12 464.21910:48 466.23319:103 485.30004:12 501.32051:24 501.33532:12 529.28425:12 545.31087:81 545.34366:12 589.29836:72	142	2087	2435	9876	64	772	339	4942	182	13865	126	1758	3172	620	4534	1411	2228	146	107	137	584	1497	2037	499	360	1354	370	688	825	19468	144	414	1854	5183	490	1080	104	868	880	2192	486	179	2473	236	938	1220	167	3398	1467	257	711	345	899	504	1454	8861	1820	1397	21908	1485	0	2105	2093	2148	2302	2550	2710	2811	31562	5344	2840	44682	1061	1289	260	368	202	2239	4688	553	257	3726	2606	3312	866	4523	1730	5877	254	1280	6036	592	4178	2866	1819	493	244	2251	2468	1056	4269	997	16026	453	1864	2883	1640	23962	16140	1173	752	166	2005	17706	23	2475	1257	1599	480	257	1172	209	1171	1174	869	194	1337	357	0	2119	2184	2084	2327	2539	2782	2956	1628	188	250	1994	2520	2140	9920	833	4594	542	17604	3052	554	8908	1175	91	29779	6336	205	786	392	1274	2481	14359	10920	279	849	3202	1206	546	1098	273	1978	204	584	1120	198	373	541	18434	1092	452	1012	1370	468	896	780	1040	189	4583	1810	8375	14237	198	27	731	111	942	282	800	0	1874	1802	1883	1966	1951	1988	2055	1071	1230	241	2023	392	3764	1746	2783	2852	96	1131	1279	313	2541	328	1220	1076	128	867	1335	226	1233	1222	2471	132	951	348	2381	1243	9868	94	3854	338	758	501	3865	1637	8095	4292	301	267	918	1578	5492	3296	1644	4394	4640	713	744	587	208	20851	573	577	184	4106	177	476	530	0	1729	1659	1663	1686	1706	1815	1907	82	21	205	769	2827	19703	1631	752	406	106	96	317	896	764	12015	18762	132	67	1122	2086	1694	4970	140	788	3522	2838	210	557	782	8374	3017	221	1388	4677	800	1224	548	658	17114	717	1817	61	175	265	1524	1054	1002	756	294	236	601	462	1065	480	2446	333	8656	657	22	0	1682	1737	1705	1861	2011	1956	2097	6805	16271	52	4038	787	5244	906	0	3665	3112	3316.69	1676	3515.98	0	2141.12	5489.76	2472.84	6815.03	0	463.752
6620	4.738	589.331	low score: PG 23:3|PG 7:0_16:3	[M-H]-	null	0.21	TRUE	5.86	589.315	C29H51O10P	PG	ZQFVWXAFAQSRSH-UHFFFAOYSA-N	O=C(OCC(OC(=O)CCCCCC=CCC=CCC=CCC)COP(=O)(O)OCC(O)CO)CCCCCC	520	TRUE	TRUE	FALSE	Normalized unit: pmol_per_mg_tissue; Annotation method: Msp20221205132019_conventional_converted_dev_1	FALSE	FALSE	6620	0	0.86	0.69	null	null	null	7	null	0.37	199.35	190401_TT1_Hclass_WK_Feces_034_C082_Neg	589.32483:1430 590.32950:411 591.33416:259	73.00909:12 120.01166:94 212.07225:24 213.18303:12 324.26243:12 375.29001:48 376.29063:12 446.23555:12 527.30070:12 527.33293:12 589.35546:36	35	21	101	35	253	23	17	66	27	1321	44	1166	4047	25	12	1971	18	19	66	23	5	106	0	62	39	75	131	107	124	193	32	82	34	512	85	0	0	16	50	1412	21	3744	134	153	321	8	50	95	6917	63	13	18	1700	785	18	133	23	73	21	30	0	356	406	480	654	668	846	984	221	78	12	588	22	111	66	32	21	46	2295	37	32	42	30	16	230	57	653	50	28	0	322	17	141	46	347	248	10	80	11	32	10	1074	756	457	135	135	2877	185	39	3270	30	28	15	14	125	481	21	12	70	56	42	36	28	332	19	25	103	38	0	539	682	607	753	832	962	1090	6	22	470	18	327	21	8	109	14	15	18	1300	27	17840	65	19	646	13	28	268	25	28	20	53	19	25	78	50	402	15	244	18	1406	130	216	18	23	12	19	1019	1731	68	65	50	9	4546	22	19	54	1418	6	28	419	107	5	160	57	31	154	264	0	528	530	636	711	724	854	841	77	3394	40	14	8552	108	674	92	781	21	13	752	18	76	246	26	630	31	6	19	41	269	16	12	37	46	27	97	67	18	21	30	16	384	47	190	500	75	17	42	149	71	10	54	94	4	235	11	10	671	499	12	50	6	222	3	3325	18	20	19	4	667	673	822	730	757	827	908	32	23	81	13	192	171	206	1114	255	33	503	14	140	14	138	22	50	11	142	1112	57	12	12	257	300	110	11	43	48	14	212	8	18	7988	18	55	172	75	11	444	3708	27	33	30	108	36	73	12	0	2	16	10	205	29	23	16	17158	28	1353	0	618	647	703	884	1039	1117	1160	7887	24	39	25	19	1192	96	0	800	739	799.475	271.17	376.475	0.583333	750.659	2631.84	917.253	1234.58	1.42887	188.765
6621	6.796	589.374	low score: GM3 36:1;O2	[M-2H]2-	null	0.05	TRUE	8.68	589.365	C59H108N2O21	GM3	BOHDPIWFJJVVFA-UHFFFAOYSA-N	O=C(O)C1(OC2C(O)C(OC(CO)C2O)OC3C(O)C(O)C(OCC(NC(=O)CCCCCCCCCCCCCCCCCCC)C(O)C=CCCCCCCCCCCC)OC3CO)OC(C(O)C(O)CO)C(N=C(O)C)C(O)C1	520	TRUE	TRUE	FALSE	Normalized unit: pmol_per_mg_tissue; Annotation method: Msp20221205132019_conventional_converted_dev_1	FALSE	FALSE	6621	0	0.64	0.79	0.22	0.36	0.83	3	0.67	0.98	90.29	190423_TT1_Hclass_WK_Feces_021_C049_Neg	589.37299:3042 590.37765:1157 591.38232:286	71.01397:12 75.01005:36 85.03136:12 87.00702:24 89.02523:12 99.00913:24 100.92921:12 103.00185:12 113.02358:48 117.01788:36 149.05858:48 164.07151:12 175.02806:24 281.24186:12 307.26146:24 398.31594:60 413.33962:36 413.35425:12 527.32827:12 589.37385:146 589.41065:12 589.44037:12 589.46574:24	13	24	261	243	370	27	48	38	112	377	22	254	921	8	0	105	104	104	28	58	32	244	24	303	0	1285	279	100	288	127	33	267	158	352	34	509	30	212	228	238	29	588	319	260	95	216	20	439	17	54	81	404	577	333	508	82	337	2	162	189	10	252	273	360	317	342	372	429	1255	250	390	258	183	643	320	130	60	34	220	14	49	453	416	169	294	144	113	340	48	126	38	49	388	575	1924	277	26	87	28	25	123	358	241	70	584	582	409	698	248	33	106	33	347	169	85	145	25	252	125	28	352	150	38	207	77	78	396	54	11	296	402	342	359	361	424	492	33	54	359	119	384	172	268	136	301	105	127	1199	147	204	8	76	43	210	21	41	172	12	40	203	233	6	227	50	201	125	181	210	442	127	260	126	16	33	86	188	391	713	251	246	24	125	88	27	40	269	31	89	87	38	41	48	112	149	108	242	7	284	271	306	308	304	329	361	239	115	29	154	523	364	274	173	255	41	36	86	7	267	263	177	48	22	40	130	46	191	9	75	56	58	52	334	222	66	174	290	15	125	42	267	231	146	67	14	122	234	94	55	282	186	206	106	147	233	117	75	43	32	30	106	258	22	112	264	6	301	309	321	284	347	362	367	39	70	29	15	319	193	392	494	154	34	106	35	446	451	303	659	141	70	418	220	1696	48	157	751	1037	164	54	17	115	21	328	72	252	588	80	36	322	464	76	10	232	109	61	83	309	602	190	393	17	48	466	236	435	185	184	53	89	132	361	9	281	354	340	382	369	479	565	452	68	32	287	40	108	118	15	148	159	212.884	218.46	183.767	9.57292	339.319	219.167	307.431	171.077	3.04739	78.8776
6622	7.755	589.41	low score: PE-Cer 28:2;O3|PE-Cer 15:2;O2/13:0;O	[M-H]-	null	0.03	TRUE	7.27	589.399	C30H59N2O7P	PE_Cer	OGTUJYLBEKUDEH-UHFFFAOYSA-N	O=C(NC(COP(=O)(O)OCCN)C(O)C=CCCC=CCCCCCC)CC(O)CCCCCCCCCC	520	TRUE	TRUE	FALSE	Normalized unit: pmol_per_mg_tissue; Annotation method: Msp20221205132019_conventional_converted_dev_1	FALSE	FALSE	6622	0	0.97	0.65	0	null	0.08	4	0.25	0.51	442.7	190404_TT1_Hclass_WK_Feces_029_A103_Neg	589.40967:6817 590.41434:2566 591.41900:682	98.69072:12 99.00735:360 135.08149:60 150.06666:12 162.54110:12 162.55340:36 162.59781:24 162.65474:12 163.07508:3872 163.09934:11 163.61378:12 163.76192:12 163.80862:12 164.56843:12 165.68209:12 174.16582:12 279.22131:12 348.69586:12 414.34785:153 417.33794:12 427.97759:24 429.37189:3564 430.38214:12 431.40327:12 445.35363:12 489.33073:36 497.40354:12 527.51823:12 539.43927:12 557.44215:12 557.46082:48 571.50060:12 589.37668:24 589.47800:60 589.50557:36 589.52831:24	10	14	13	21	0	16	2821	8	13	19	23	12	10	0	8	12	7	5	15	7	7	10	202	246	1605	8	15	12	26	15	7	14	12	7	25	7	109	5	14	10	1786	15	12	6	21	9	44	6	18	12	5	4	20	17	11	122	6	59	9	11	0	174	178	199	208	265	238	266	8	9	2	23	6	0	111	0	167	0	21	0	10	10	24	0	16	0	12	9	261	10	15	7620	10	9	11	13	240	20	13	11	6	17	4	38	5	17	6	14	16	202	18	0	10	0	0	30	77	9	12	0	170	16	16	15	138	18	9	122	0	203	239	298	241	292	302	300	607	119	10	14	21	19	0	29	19	11	100	5	104	13	0	5	15	22	14	22	19	15	12	16	14	264	11	0	3881	0	35	81	19	7	20	30	0	95	449	19	31	18	10	13	0	11	65	86	10	44	310	69	141	20	209	170	54	5	16	1308	5	286	282	264	313	314	281	283	7	6	0	5	9	14	11	8	5	205	192	21	183	13	52	384	188	135	5	14	8	48	18386	5863	18	199	9	13	14	9	14	12	78	16	10	152	18	0	209	92	21	12	12	18	5	20	27	14	12	11	16	0	6	99	83	445	16	92	26	16	2	282	270	278	214	273	278	282	34	95	27	329	15	8	15	19	25	490	18	18	16	12	6	10	5	165	10	18	6	35	5	15	15	7	67	7	26	108	8	44	14	11	72	27	42	30	170	125	26	7	13	19	129	30	10	10	43	925	4	13	13	49	4	48	66	9	16	4	210	223	225	266	252	307	277	8	8	56	6	21	19	17	3	9	7	46.9078	204.27	300.92	2.34375	245.368	105.988	974.647	1830.32	2.07731	68.719
6623	5.669	589.41	low score: PE-Cer 28:2;O3|PE-Cer 12:2;O2/16:0;O	[M-H]-	null	0	TRUE	7.21	589.399	C30H59N2O7P	PE_Cer	YQXRZKSDTWTSLF-UHFFFAOYSA-N	O=C(NC(COP(=O)(O)OCCN)C(O)C=CCCC=CCCC)CC(O)CCCCCCCCCCCCC	520	TRUE	TRUE	FALSE	Normalized unit: pmol_per_mg_tissue; Annotation method: Msp20221205132019_conventional_converted_dev_1	FALSE	FALSE	6623	0	0.74	0.62	0	0.07	0.08	4	0.25	0.47	74.28	190401_TT1_Hclass_WK_Feces_058_A087_Neg	589.41028:1279 590.41495:608 591.41961:174	293.20626:12 489.32930:12 529.37294:12 553.40787:12 571.42227:12 589.40144:12 589.44257:85	24	0	6	8	23	257	16	20	22	40	18	13	10	0	19	11	16	5	11	8	9	6	24	13	14	7	13	4	7	0	58	4	20	13	16	0	14	0	16	26	0	22	19	14	7	5	67	10	0	14	23	2	10	34	5	10	15	0	4	2	0	16	18	0	10	18	49	0	6	8	5	23	8	19	14	14	14	51	12	28	5	8	8	0	5	9	65	13	6	18	8	2	11	0	18	12	486	29	13	10	20	8	6	12	3	8	6	6	15	17	9	10	49	9	29	12	16	19	36	27	16	25	9	20	8	627	0	17	6	6	13	12	8	32	0	33	24	31	10	17	26	6	22	7	15	16	17	5	12	11	17	12	19	22	23	19	15	0	8	6	10	10	5	23	2	7	20	18	0	11	2	7	13	0	16	5	5	18	25	13	30	6	17	8	8	7	14	13	20	33	50	24	0	30	72	4	0	0	17	0	13	23	18	13	6	4	15	11	0	15	7	2	14	20	7	14	72	18	14	12	13	10	11	0	10	9	18	7	12	25	5	20	8	5	5	0	30	4	19	13	6	17	25	24	12	9	6	18	4	12	20	1	5	2	4	8	17	16	37	14	10	28	12	5	0	29	11	10	27	18	48	9	27	32	24	34	19	7	11	35	15	21	7	3	13	8	0	15	7	29	30	9	2	6	13	2	4	10	18	5	21	5	6	5	6	10	21	21	3	6	11	0	15	3	5	6	20	10	4	5	66	14	10	14	12	12	15	24	22	51	8	0	12	13	17	0	41	18	71	6	16	14	27	15	1	4	0	16	8	16.7879	19.3175	18.8148	1	17.451	27.9589	49.034	59.9332	2.44949	15.4141
6624	10.474	589.425	RIKEN N-VS1 ID-2983 from Mouse_Feces_WT_ABX_Ctr	[M-H]-	null	0.03	TRUE	10.22	589.428	null	Unknown	null	null	330	TRUE	TRUE	TRUE	Normalized unit: pmol_per_mg_tissue; Annotation method: Msp20221205132019_conventional_converted_dev_1	FALSE	FALSE	6624	0	1	0.98	0.89	0.83	0.85	10	0.8	1.19	262.22	190423_TT1_Hclass_WK_Feces_029_B032_Neg	589.42548:1374 590.43014:681 591.43481:134	132.02242:12 133.02679:36 133.03425:36 134.03695:24 149.05901:12 160.01956:24 175.03827:24 177.01693:12 178.02577:12 193.05155:36 529.53463:12 559.38364:12 574.35348:12 574.40451:275 588.96398:12 589.42610:699	25	148	14	97	29	40	55	7	34	28	53	229	143	12	50	26	61	19	44	22	2	35	28	95	127	162	14	31	17	4	29	50	298	70	27	31	9	5	57	18	25	25	41	23	25	58	31	18	76	41	16	16	44	75	32	59	56	23	45	26	0	60	44	71	59	65	70	81	38	63	38	70	60	45	32	44	41	44	90	115	13	82	47	59	41	174	17	51	12	109	520	347	16	55	62	332	387	1478	114	947	5	22	40	41	198	24	192	40	36	17	75	296	36	39	3242	50	31	20	261	41	30	18	90	20	46	68	8	35	0	80	62	80	91	121	109	98	36	86	42	58	43	13	57	16	87	50	86	75	453	27	135	83	347	16	618	29	46	13	44	342	36	1296	40	281	223	57	115	16	540	606	11	35	169	57	61	50	69	43	34	36	212	29	16	35	13	22	44	46	19	19	122	43	12	36	667	113	2	72	60	67	62	84	82	77	51	131	33	52	85	31	27	33	49	55	35	21	48	22	14	18	217	38	22	35	12	25	652	174	22	27	49	31	94	53	19	115	60	8	199	19	52	38	82	136	23	8	115	49	18	31	43	46	19	43	13	11	34	67	296	31	42	40	17	21	0	61	60	57	67	73	74	80	80	411	617	43	72	54	43	43	61	5943	273	109	434	37	128	72	47	73	53	30	318	40	34	226	33	17	27	61	1169	2	16	150	25	40	34	53	2625	61	46	41	37	108	86	60	64	45	13	56	47	83	47	90	244	53	16	16	163	408	39	0	76	70	73	99	117	118	142	76	93	46	95	46	27	22	0	405	390	121.587	86.7769	191.06	0.375	96.0541	326.91	115.257	664.344	0.918559	75.9447
6625	4.103	589.443	no MS2: RIKEN N-VS1 ID-2984 from Mouse_AdrenalGlands_WT_N_Ctr	[M-H]-	null	0	FALSE	4.28	589.448	null	Unknown	null	null	520	TRUE	TRUE	FALSE	Normalized unit: pmol_per_mg_tissue; Annotation method: Msp20221205132019_conventional_converted_dev_1	FALSE	FALSE	6625	0	1	0.93	-1	-1	-1	-1	-1	0.64	80.03	190401_TT1_Hclass_WK_Feces_059_A089_Neg	589.44318:1064 590.44784:426 591.45251:825	null	4	4	0	0	0	20	4	3	9	11	4	3	5	2	10	0	2	0	0	2	2	5	6	3	2	0	2	0	0	26	0	0	2	0	6	4	4	5	4	0	47	6	5	0	0	0	10	0	2	4	32	0	0	11	3	0	4	4	0	0	0	10	7	11	8	16	2	2	0	0	23	0	0	0	0	0	6	0	0	0	6	4	5	0	0	0	4	0	5	4	4	2	0	0	0	2	4	8	0	5	2	5	0	5	4	4	2	0	2	0	2	9	9	4	9	0	15	2	4	25	6	5	0	3	0	2	560	4	0	8	6	0	4	6	11	12	6	0	2	5	0	0	7	2	5	0	9	5	6	2	15	122	4	10	5	7	0	6	0	7	0	3	0	0	5	18	5	2	4	4	0	0	2	6	7	0	7	9	0	0	4	0	0	0	0	0	0	0	5	5	4	5	5	4	12	3	0	9	7	11	2	23	14	7	3	0	5	2	6	0	0	0	4	7	5	0	9	0	0	2	53	0	0	1	2	4	10	10	5	12	0	7	0	2	20	4	0	5	10	0	2	0	4	2	0	0	3	2	0	4	8	11	0	2	4	0	2	6	4	1	0	2	0	11	0	10	4	0	3	11	8	22	4	8	7	0	6	0	4	2	0	31	0	10	6	0	6	0	32	13	0	0	2	4	0	15	6	20	1	0	11	2	2	24	2	9	2	0	390	16	15	8	45	0	2	7	17	2	2	4	22	14	0	4	2	2	0	5	19	5	0	0	9	4	6	17	13	14	15	0	0	6	2	4	0	0	0	9	4	9.44129	6.13125	8.59229	0	8.70101	39.4498	13.7016	54.1107	0	5.52971
6626	7.813	589.445	low score: SE 24:1;O4/12:0;O1	[M-H]-	null	0	TRUE	8.38	589.447	C36H62O6	DCAE	OSTUNWHQWSKBPN-UHFFFAOYSA-N	O=C(O)CCC(C)C1CCC2C3CCC4CC(OC(=O)CCCCCC(O)CCCCC)CCC4(C)C3CC(O)C12C	520	TRUE	TRUE	FALSE	Normalized unit: pmol_per_mg_tissue; Annotation method: Msp20221205132019_conventional_converted_dev_1	FALSE	FALSE	6626	0	0.96	0.98	0.01	0.02	0.8	4	0.25	0.83	104.2	190404_TT1_Hclass_WK_Feces_045_C003_Neg	589.44495:1623 590.44961:657 591.45428:171	357.27733:60 375.29267:36 383.34869:36 409.36786:24 511.37648:12 527.69087:12 529.42449:1033 529.47525:12 571.50651:36 589.37482:12 589.40378:12 589.45830:24 589.50191:24 589.51963:12	185	32	10	84	27	112	73	59	18	19	132	20	25	34	29	11	33	123	34	21	25	31	32	22	48	1	13	6	15	14	205	30	13	18	97	30	25	18	21	5	64	31	26	49	15	10	52	9	25	76	174	10	14	0	17	26	35	28	16	10	2	40	44	78	54	70	47	38	11	7	5	14	27	65	225	14	60	24	39	77	32	9	16	12	12	6	14	17	73	49	36	28	10	44	16	25	86	65	500	166	66	21	8	14	10	28	6	37	15	30	371	26	8	31	12	73	12	22	51	26	22	28	54	13	14	23	42	80	2	57	5	46	40	72	44	3	160	11	18	14	31	15	7	22	0	13	43	30	31	21	28	193	44	39	22	16	27	0	26	5	38	22	23	248	11	35	0	26	10	26	24	36	86	16	11	17	12	0	25	18	939	11	26	90	31	18	67	72	43	24	26	64	8	10	76	28	2	59	48	63	26	48	50	43	11	19	34	9	12	0	12	11	14	87	58	13	0	0	19	60	0	23	21	42	11	20	51	18	31	34	60	11	15	20	23	55	108	22	33	27	12	54	22	35	32	19	21	26	13	13	0	19	33	12	23	38	12	30	99	104	10	53	124	0	0	44	17	46	71	40	22	37	93	21	8	9	27	14	19	3	51	66	17	170	7	9	44	21	18	27	10	50	14	43	56	55	0	13	32	78	17	16	22	28	34	21	354	119	48	18	19	32	32	19	58	29	14	55	5	20	107	0	10	22	23	37	17	23	29	12	14	0	51	42	37	51	0	30	0	19	20	192	0	106	35	8	0	61	24	35.4937	47.0075	42.8265	1.125	41.8226	50.3261	98.4896	66.3792	1.23238	19.7057
6627	5.705	589.446	RIKEN N-VS1 ID-2984 from Mouse_AdrenalGlands_WT_N_Ctr	[M-H]-	null	0.01	TRUE	4.28	589.448	null	Unknown	null	null	330	TRUE	TRUE	TRUE	Normalized unit: pmol_per_mg_tissue; Annotation method: Msp20221205132019_conventional_converted_dev_1	FALSE	FALSE	6627	0	0.78	0.99	0.05	0.04	0.58	7	0.43	0.74	168.08	190328_TT1_Hclass_WK_Feces_049_B065_Neg	589.44623:805 590.45090:350 591.45556:1490	120.01023:36 171.09944:12 211.13437:24 277.22552:12 293.20899:12 417.33885:12 427.36026:12 471.35249:24 485.39998:12 527.45445:12 535.42078:12 553.41205:12 553.42629:24 553.44375:12 571.40173:12 571.41826:24 571.44611:36 589.39596:12 589.45172:119	695	404	112	41	259	378	142	49	136	474	185	49	220	288	855	96	204	75	106	104	44	173	358	56	128	46	508	8	95	42	247	137	63	124	366	650	61	862	82	173	1960	197	111	182	40	137	153	48	774	209	232	39	225	246	85	97	136	947	273	22	0	267	291	345	342	416	518	552	43	57	38	184	54	95	34	92	359	123	468	385	99	44	157	478	137	55	79	111	329	127	144	249	126	238	262	54	107	109	104	195	40	153	54	52	29	473	326	152	87	29	45	360	297	126	70	173	246	57	197	815	182	373	590	65	68	245	801	227	0	329	361	414	394	442	495	535	59	54	239	122	132	57	456	58	221	50	248	61	47	162	732	113	353	66	135	379	258	537	31	45	60	387	64	109	331	339	113	52	379	49	201	98	265	879	114	31	436	381	94	139	184	102	184	216	18	78	73	128	102	198	157	110	37	49	42	218	0	326	310	346	373	338	404	389	105	25	64	72	886	104	44	34	139	56	128	175	527	134	102	214	105	188	43	97	97	158	269	214	60	529	26	52	149	36	152	322	142	127	104	185	41	300	191	470	104	91	132	86	64	265	63	165	142	84	413	60	229	306	60	97	94	237	154	445	0	362	334	332	380	373	434	393	148	122	162	135	627	95	63	42	116	274	24	212	214	24	532	150	66	65	192	94	254	219	311	159	122	36	302	154	113	157	88	151	162	189	132	175	881	989	232	777	353	36	362	276	476	218	38	372	468	423	124	271	130	195	371	122	979	60	25	0	308	342	429	490	514	505	580	178	49	228	92	226	225	32	0	212	220	222.634	227.849	171.331	0	389.02	221.48	261.446	152.407	0	88.7534
6628	9.065	589.478	Unknown	[M-H]-	null	0.04	TRUE	null	null	null	null	null	null	999	FALSE	FALSE	FALSE	Normalized unit: pmol_per_mg_tissue	FALSE	FALSE	6628	0	0	null	null	null	null	null	null	null	103.7	190401_TT1_Hclass_WK_Feces_021_C077_Neg	589.47839:1867 590.48306:1113 591.48773:339	86.02303:12 226.22761:12 296.26126:12 527.48495:36 529.50209:12	141	160	39	34	183	234	193	45	209	86	1326	0	25	114	52	0	62	144	721	124	209	0	96	89	224	70	45	26	16	731	411	180	122	32	180	51	338	27	7	14	436	38	114	80	0	41	178	28	60	130	128	25	29	0	44	66	159	83	32	23	0	223	208	295	251	277	302	338	18	60	23	17	51	115	513	56	655	94	193	1164	338	40	32	184	23	1	236	96	1068	122	115	800	2	51	124	35	1032	59	19	615	130	29	7	42	22	39	37	28	51	178	235	212	47	35	74	90	257	21	122	478	58	194	844	31	26	215	0	348	0	245	250	320	315	342	380	337	470	160	69	23	99	107	263	57	25	305	86	28	156	428	150	184	145	46	178	207	41	127	32	14	39	606	22	88	99	115	114	129	45	31	13	14	128	1137	383	28	28	192	44	17	197	18	88	415	155	19	342	132	46	173	227	291	22	51	107	98	0	280	246	225	227	268	246	241	10	35	314	12	23	26	83	12	48	389	794	47	673	44	225	190	113	426	56	41	91	32	309	73	445	381	511	69	20	15	326	24	425	32	142	93	284	65	106	626	74	5	4	2	19	91	109	155	21	16	20	162	87	887	504	330	43	686	22	38	0	203	227	224	237	245	234	252	519	781	3321	822	89	27	20	28	161	1682	63	471	63	36	369	31	49	1571	39	14	20	83	81	39	35	92	784	200	834	384	26	256	180	49	162	620	85	37	191	409	44	166	438	201	46	44	75	32	934	396	37	59	36	217	73	890	54	433	31	0	219	237	262	281	319	379	322	18	58	676	88	186	34	45	0	196	197	207.114	185.109	198.418	0	266.285	268.977	226.852	417.034	0	49.7482
6629	8.951	589.478	Unknown	[M-H]-	null	0.04	TRUE	null	null	null	null	null	null	999	FALSE	FALSE	FALSE	Normalized unit: pmol_per_mg_tissue	FALSE	FALSE	6629	0	0	null	null	null	null	null	null	null	141.49	190423_TT1_Hclass_WK_Feces_003_A042_Neg	589.47833:4872 590.48300:1618 591.48767:396	241.23927:12 527.48520:24 528.48600:12 529.49367:36	589	114	33	34	183	2090	193	30	209	86	1326	21	25	207	52	27	61	144	721	124	209	46	278	89	211	34	7	37	16	193	1422	180	122	32	180	51	338	27	15	14	436	38	114	80	24	63	363	25	56	130	128	25	34	38	44	185	89	83	32	18	0	223	208	295	251	294	310	413	18	60	23	17	21	76	513	35	787	86	72	1164	338	40	24	56	23	27	44	26	1068	69	115	800	18	25	45	35	1032	34	19	615	61	29	13	42	22	39	37	28	42	178	235	135	47	30	40	59	283	21	104	478	58	82	844	31	26	180	26	348	2	257	254	281	346	322	380	427	470	170	15	23	32	107	81	57	25	44	56	28	156	35	150	184	145	46	178	207	25	49	12	14	39	606	22	79	52	86	53	129	45	31	8	14	128	1137	383	6	28	123	44	17	197	18	43	415	118	19	342	132	46	65	58	291	48	51	107	20	0	183	195	200	240	271	246	287	10	35	127	12	23	26	23	12	48	389	794	47	673	31	225	190	113	426	56	12	97	16	309	66	445	452	439	19	23	18	326	10	425	18	96	93	60	28	106	626	27	21	30	23	3	77	109	33	20	16	20	162	54	887	504	330	43	686	22	34	0	214	243	216	212	207	250	324	519	781	3321	685	89	21	20	20	40	1682	12	471	72	21	70	31	49	1571	39	14	20	94	87	39	40	55	153	169	260	384	26	256	31	11	162	620	53	15	186	185	39	72	438	98	46	44	75	12	934	296	37	59	36	106	73	890	54	149	31	0	193	222	203	276	319	338	283	18	58	676	50	186	34	20	0	196	197	194.251	177.525	185.905	0.375	264.221	323.184	253.777	418.808	0.918559	62.8817
6630	8.676	589.479	Unknown	[M-H]-	null	0.01	TRUE	null	null	null	null	null	null	999	FALSE	FALSE	FALSE	Normalized unit: pmol_per_mg_tissue	FALSE	FALSE	6630	0	0	null	null	null	null	null	null	null	79.63	190408_TT1_Hclass_WK_Feces_031_C021_Neg	589.47858:1761 590.48324:719 591.48791:205	315.27518:12 543.47922:12	153	76	127	45	142	194	71	35	289	63	102	56	179	147	47	62	240	62	108	57	63	266	102	28	145	202	72	124	27	87	116	72	66	106	5	122	154	121	51	72	105	158	143	61	31	64	91	80	237	65	402	18	107	66	128	219	322	99	55	164	0	133	122	154	155	180	192	202	114	65	97	146	74	112	106	295	66	94	629	84	262	31	120	185	77	86	329	103	269	414	126	191	174	151	96	127	310	118	99	144	107	153	28	101	76	136	259	50	136	123	116	191	68	202	139	136	96	96	67	100	183	100	291	178	48	370	350	63	0	174	192	202	223	216	285	291	173	60	153	49	84	135	228	240	137	127	101	132	93	330	239	72	159	210	82	152	175	38	37	71	139	246	60	227	178	208	76	46	319	204	119	114	142	168	116	189	259	105	172	74	102	87	85	142	92	94	244	135	136	152	64	71	80	276	134	90	2	242	220	207	205	192	197	194	94	67	105	54	201	104	135	42	230	136	87	110	130	62	98	56	76	154	68	163	76	87	80	135	93	117	108	104	95	112	1257	127	104	88	92	51	591	235	77	140	47	129	102	57	74	77	141	264	50	220	83	77	140	137	79	172	149	228	80	102	0	189	168	190	200	205	189	175	76	185	166	351	402	78	96	122	136	222	59	133	133	70	352	197	145	160	364	71	412	144	110	806	223	223	127	115	314	236	104	443	93	316	112	165	248	220	117	287	110	155	76	115	219	92	81	78	199	223	93	110	93	190	61	298	300	140	75	0	210	216	208	205	259	275	259	164	84	143	122	91	61	33	0	100	113	164.31	149.714	125.205	0.375	198.277	106.609	152.474	77.5041	0.918559	43.179
6631	7.643	589.481	Unknown	[M-H]-	null	0.02	TRUE	null	null	null	null	null	null	999	FALSE	FALSE	FALSE	Normalized unit: pmol_per_mg_tissue	FALSE	FALSE	6631	0	0	null	null	null	null	null	null	null	139.63	190408_TT1_Hclass_WK_Feces_014_C026_Neg	589.48053:2886 590.48520:1154 591.48987:496	125.09751:12 171.10114:12 183.10568:24 276.21087:12 277.21815:12 279.22217:12 279.23717:36 293.21595:12 295.23455:12 297.24201:36 298.24211:12 373.35477:12 375.36018:24 385.35262:24 387.36611:12 391.35593:36 401.37533:48 403.35835:36 413.37404:12 415.39393:12 417.33130:12 429.39325:12 445.34963:12 445.36069:24 453.40286:24 457.36507:12 459.39133:36 477.39328:12 489.38725:24 495.45410:48 497.40226:12 513.43515:12 513.46589:60 513.48683:12 529.42767:60 539.44758:64 539.53558:12 557.45402:283 557.49857:12 571.46921:48 589.48446:398 589.52317:24	30	51	161	6	34	98	59	31	585	81	62	22	65	31	114	5	22	5	45	24	31	33	386	35	130	25	360	4	33	11	50	46	58	66	213	51	25	88	81	126	117	64	61	44	27	86	98	19	146	63	68	16	28	1465	21	69	37	86	57	6	0	108	111	134	166	156	159	163	64	299	18	27	30	72	47	30	86	38	122	169	40	215	340	95	375	37	8	21	151	32	84	53	18	195	122	65	76	77	45	127	50	51	87	102	70	248	94	329	27	18	35	49	91	93	53	28	130	25	178	267	44	34	182	23	40	125	147	185	0	144	146	169	174	193	182	199	48	342	26	23	45	13	271	83	769	12	924	36	18	23	291	27	88	414	37	137	444	613	277	15	29	353	230	60	427	204	610	98	82	23	101	50	302	805	92	24	166	1894	39	32	103	144	1029	70	12	21	110	53	26	277	406	23	25	68	94	156	0	132	130	142	136	158	182	184	29	7	94	190	410	512	19	13	380	154	55	136	1270	2636	93	59	859	781	12	85	90	40	54	392	18	259	131	44	16	12	97	63	60	51	78	72	56	269	182	453	543	93	98	264	58	701	1120	199	188	138	69	21	61	580	50	9	59	438	36	1199	0	144	141	133	140	146	163	149	10	68	280	181	598	15	43	118	140	56	38	98	757	88	107	39	214	50	77	233	156	240	152	125	719	14	129	102	594	69	43	93	256	28	42	749	125	179	497	520	311	34	69	76	67	184	67	62	730	588	168	125	61	73	460	57	90	136	21	0	155	177	177	187	180	224	222	99	32	571	888	136	291	88	0	264	273	191.283	212.127	137.267	0	166.034	232.912	389.017	199.842	0	36.1667
6632	6.03	589.481	Unknown	[M-H]-	null	0.01	TRUE	null	null	null	null	null	null	999	FALSE	FALSE	FALSE	Normalized unit: pmol_per_mg_tissue	FALSE	FALSE	6632	0	0	null	null	null	null	null	null	null	226.61	190408_TT1_Hclass_WK_Feces_004_B023_Neg	589.48303:1442 590.48770:985 591.49237:2972	152.99107:12 249.21882:24 279.23053:289 288.29444:24 442.29345:12 468.29993:12 589.44536:48	0	14	0	108	18	21	4	5	8	0	0	0	11	18	0	0	2	7	0	8	70	18	75	0	46	0	17	9	4	66	31	15	21	0	27	16	49	0	0	4	173	4	46	28	0	0	102	4	0	0	106	0	2	0	22	1110	29	0	4	0	0	23	5	65	64	36	65	118	0	0	36	6	6	25	30	4	0	247	26	0	109	4	8	20	0	0	10	10	43	36	0	0	11	5	2	6	56	5	99	0	6	16	6	65	148	11	2	18	4	24	0	132	0	0	8	154	18	12	0	0	0	227	10	0	8	0	0	84	0	39	43	20	12	6	34	30	14	2	7	7	2	10	0	2	0	14	3	29	5	45	45	4	10	7	4	7	0	2106	4	4	18	15	0	18	27	6	44	8	0	50	0	2	24	0	45	2	0	0	0	0	13	10	11	5	2	4	78	26	14	5	0	71	25	5	403	18	0	16	0	33	77	19	64	35	2	5	108	991	7	0	0	0	0	5	2	0	0	0	4	0	0	10	0	12	622	19	4	42	6	52	2	4	0	27	182	25	6	2	34	0	7	8	153	10	4	5	14	2	0	14	10	37	0	0	0	12	7	0	8	21	0	0	3	0	0	30	19	56	16	69	21	0	8	6	12	53	9	0	4	10	7	0	4	0	0	5	18	0	6	4	7	0	15	55	0	18	8	184	13	2	7	53	4	46	0	0	0	6	0	7	0	74	0	13	0	17	0	0	2	30	34	20	0	0	11	41	0	132	27	42	7	0	14	79	50	28	53	33	36	8	111	21	0	0	2	6	0	18	38	34.7456	58.4731	16.163	0	36.8209	148.704	224.298	26.5052	0	25.5708
6633	6.341	589.485	Unknown	[M-H]-	null	0.01	FALSE	null	null	null	null	null	null	999	FALSE	FALSE	FALSE	Normalized unit: pmol_per_mg_tissue	FALSE	FALSE	6633	0	0	null	null	null	null	null	null	null	218.06	190404_TT1_Hclass_WK_Feces_022_C008_Neg	589.48486:2143 590.48953:771 591.49420:40717	null	25	42	7	172	26	10	9	0	0	0	4	8	18	0	22	11	16	0	27	15	6	45	0	0	2	0	16	9	8	0	18	6	0	6	17	30	5	0	9	11	0	28	6	5	0	16	125	0	114	4	5	4	7	4	26	44	2	57	14	0	4	9	0	16	47	51	41	28	0	0	3	7	4	8	57	2	2	13	272	47	18	8	73	280	8	5	0	0	7	6	4	5	6	1356	27	0	39	2	215	64	0	4	2	0	117	0	36	7	3	4	4	326	7	6	0	43	4	0	0	22	33	59	5	4	5	4	0	4	4	46	30	35	0	12	0	48	8	3	4	22	4	0	20	9	17	0	9	0	3	7	0	20	5	16	7	4	0	1579	11	0	2	4	9	0	44	0	11	2	54	0	8	2	80	69	0	4	0	10	16	10	0	14	11	17	0	5	9	71	5	0	13	0	9	4	0	34	4	5	0	0	50	80	83	5	8	0	6	857	21	4	0	8	16	0	4	17	41	14	3	2	35	0	6	0	578	135	11	6	0	0	6	0	4	39	553	5	0	8	0	5	0	10	86	10	6	8	5	0	11	7	5	7	19	4	14	82	8	142	76	0	17	6	19	0	4	58	24	25	22	9	20	106	12	6	32	6	102	0	25	7	4	4	0	22	6	0	10	0	66	7	0	14	4	6	7	60	0	0	9	4	5	33	29	0	8	11	0	0	93	16	0	62	2	2	4	0	5	6	0	0	79	32	5	9	6	5	339	14	0	5	6	5	13	8	29	28	24	15	30	14	6	56	4	8	9	8	0	60	70	31.2898	61.2888	14.5386	3.27083	30.3919	95.6658	222.202	31.0847	1.66615	26.1531
6634	6.463	589.512	no MS2: RIKEN N-VS1 ID-2988 from Mouse_Macrophage_WT_N_F1AA	[M-H]-	null	0.05	FALSE	6.93	589.52	null	Unknown	null	null	520	TRUE	TRUE	FALSE	Normalized unit: pmol_per_mg_tissue; Annotation method: Msp20221205132019_conventional_converted_dev_1	FALSE	FALSE	6634	0	0.98	0.76	-1	-1	-1	-1	-1	0.56	315.08	190423_TT1_Hclass_WK_Feces_017_B033_Neg	589.51093:1132 590.51559:0 591.52026:0	null	52	66	61	248	387	160	72	106	777	324	20	92	336	93	121	156	206	31	63	55	64	189	130	184	62	204	87	275	36	607	34	166	221	257	244	680	13	28	30	401	1076	274	1114	108	48	55	72	43	290	17	742	155	30	539	571	2281	298	111	190	70	0	347	335	392	542	589	637	665	875	90	395	47	40	293	98	431	122	384	3150	98	762	409	50	22	73	96	4136	53	54	577	96	63	124	0	114	21	10	369	62	346	176	261	41	1045	566	180	411	614	36	26	47	0	103	99	102	11	14	142	101	18	48	1190	177	17	5	11	260	79	4	411	619	488	640	791	607	703	16	29	73	40	44	507	443	91	80	1343	50	73	13	588	785	28	115	53	55	68	138	13	213	56	890	50	115	267	376	1129	154	183	58	2432	12	36	93	82	95	12	33	90	319	39	36	414	70	9	47	84	195	30	61	22	100	94	38	144	3307	152	0	469	446	538	470	528	425	367	42	100	72	69	57	8	226	42	493	142	19	52	56	61	55	16	114	36	52	751	96	29	75	292	113	92	23	306	20	19	626	101	19	26	187	50	261	68	487	30	71	46	366	851	216	25	79	1717	43	6	9	95	118	200	47	51	284	30	15	112	2	375	334	397	400	720	486	705	12	164	236	39	261	155	145	547	127	52	85	44	454	467	381	106	716	64	630	620	967	605	19	47	2321	4586	139	96	36	42	260	1054	258	175	124	54	63	119	33	55	120	927	69	341	138	90	47	187	195	58	7	8	151	19	466	146	543	91	14	0	488	401	438	420	442	553	592	68	310	144	47	110	11	88	0	83	114	354.312	284.045	167.081	0.958333	485.416	639.311	593.756	291.388	1.53636	151.94
6635	6.003	589.517	no MS2: RIKEN N-VS1 ID-2988 from Mouse_Macrophage_WT_N_F1AA	[M-H]-	null	0	FALSE	6.93	589.52	null	Unknown	null	null	520	TRUE	TRUE	FALSE	Normalized unit: pmol_per_mg_tissue; Annotation method: Msp20221205132019_conventional_converted_dev_1	FALSE	FALSE	6635	0	0.9	0.97	-1	-1	-1	-1	-1	0.64	143.18	190423_TT1_Hclass_WK_Feces_027_C036_Neg	589.51709:1212 590.52176:476 591.52643:191	null	19	3	2	0	2	66	0	6	5	4	3	0	5	0	4	0	4	0	0	0	6	0	0	0	7	14	2	4	0	0	102	4	0	0	4	6	0	11	2	0	29	4	4	0	0	0	0	0	4	0	0	0	3	0	0	0	0	6	2	2	0	42	12	14	2	6	2	9	5	6	0	6	0	0	4	4	22	0	4	63	0	0	2	12	2	0	0	0	142	0	0	8	2	5	9	0	0	0	0	6	2	2	0	0	0	0	7	5	0	0	11	3	0	0	2	0	5	0	19	0	2	0	0	6	0	2	4	0	0	35	21	5	18	3	14	7	4	0	4	2	4	0	5	5	0	0	9	2	5	13	22	2	8	0	0	50	4	2	0	0	8	4	0	0	10	0	5	27	8	10	2	0	0	10	0	2	8	4	4	2	0	0	0	0	0	6	0	0	4	8	2	0	0	0	0	0	0	32	28	17	17	17	11	19	0	0	0	0	9	0	13	0	4	6	0	4	0	0	0	3	0	12	0	0	178	0	8	0	315	4	18	2	0	0	24	6	0	0	0	2	4	0	0	7	0	4	0	0	0	4	59	10	0	4	0	0	0	4	2	4	4	2	0	4	0	80	46	30	38	28	5	12	0	4	4	6	47	4	0	0	56	8	0	16	0	0	18	2	13	10	4	0	6	2	0	4	10	4	638	2	22	2	0	0	2	0	4	6	23	17	4	7	4	4	7	5	0	0	0	0	4	4	0	4	2	9	4	0	8	0	0	0	38	0	26	9	26	0	6	0	0	13	0	0	3	0	0	0	6	8.19255	15.1962	3.55607	0	18.4172	32.591	68.0383	7.19633	0	16.5253
6636	7.016	589.517	RIKEN N-VS1 ID-2988 from Mouse_Macrophage_WT_N_F1AA	[M-H]-	null	0.93	TRUE	6.93	589.52	null	Unknown	null	null	330	TRUE	TRUE	TRUE	Normalized unit: pmol_per_mg_tissue; Annotation method: Msp20221205132019_conventional_converted_dev_1	FALSE	FALSE	6636	0	1	0.95	0.94	0.88	0.88	4	1	1.28	568.23	190423_TT1_Hclass_WK_Feces_036_C031_Neg	589.51605:13895 590.52072:5984 591.52539:1594	164.28559:12 168.03769:12 265.25436:12 282.33974:48 282.35724:24 282.38354:12 282.42492:24 283.19123:12 283.26308:7646 283.31471:12 283.76373:12 283.94226:12 284.12321:12 284.26571:24 284.51013:12 284.88192:12 285.16270:12 286.04266:12 286.28002:36 286.42733:12 286.81582:12 287.28402:36 305.25533:12 515.39797:12 557.46826:12 587.57761:12 587.60611:24 587.63010:24 589.44587:35 589.51625:1951 589.79273:12 593.08647:12	3952	1062	430	216	752	1220	3465	300	1405	597	3444	810	1161	2038	1552	323	731	1160	2442	1191	906	827	1510	1724	833	1146	304	433	2560	1334	2910	894	3025	589	751	923	2334	721	2294	376	1738	1481	790	365	1203	446	3798	2029	1772	872	3704	457	283	2430	971	1130	1809	3151	212	665	59	1782	1378	1750	1835	1884	1610	2093	999	1470	507	1104	591	899	1522	1019	3644	1257	1898	6111	1282	2093	2434	1046	1247	465	1277	1650	3549	3578	1646	2399	1061	2078	1324	1556	1731	2951	1149	4334	4442	1545	2204	5328	584	3018	1107	1621	536	899	3346	3475	2859	2885	3723	1629	5352	1205	3734	3593	808	1796	3804	1593	1432	1825	3038	3046	118	2828	2429	3037	3376	3078	2771	3561	9533	2115	1447	5692	1884	1890	6680	1808	4072	4767	2023	3808	5659	2520	7095	7523	4101	12850	6103	9576	3535	3207	1316	2208	3180	9634	3075	5818	2102	4436	2261	4154	5483	3637	2205	1526	12298	9139	9198	776	2207	3431	1961	2528	14454	3206	1875	7483	1965	1351	2543	5381	8292	5399	10319	9010	2070	5113	9346	2223	339	6226	6190	5567	6215	5440	6162	6129	751	1231	4674	710	3553	1699	624	905	2497	8989	8713	3152	11843	453	5568	4977	2594	9082	3371	2628	3041	559	7033	4021	9473	5191	5514	1035	2544	207	5116	2351	7331	1625	3817	1196	1927	4840	3357	11961	1719	1527	1677	3147	2178	2706	7543	5511	1180	2142	2479	11731	7457	12047	7225	1850	1859	6164	360	3368	38	4946	3716	4610	4650	4409	4460	4698	6153	6046	8263	7762	2152	1542	675	1390	3934	11048	672	7130	426	1744	2790	1978	3708	8213	2002	1011	990	3756	3894	1550	3297	4541	3898	9579	8859	2743	939	4013	1362	1808	2692	8130	4516	2427	7656	4759	2779	2947	7250	2265	1344	1651	957	2727	9262	5435	389	1116	782	999	1755	7497	3274	8783	3610	22	3431	3091	2956	3272	3221	3448	3514	988	359	4405	1591	1156	262	514	25	1838	1637	3552.27	3331.2	2786.11	100.229	3600.96	3017.25	2850.78	2546.86	122.153	1512.91
6637	10.005	589.518	FAHFA 38:2;O|FAHFA 20:2/18:0;O	[M-H]-	null	0.01	TRUE	10.61	589.52	C38H70O4	FAHFA	MOXYOWQOBVKOIV-UHFFFAOYSA-N	O=C(O)CCCCCCCC(OC(=O)CCCCCCCCCC=CCC=CCCCCC)CCCCCCCCC	310	TRUE	TRUE	TRUE	Normalized unit: pmol_per_mg_tissue; Annotation method: Msp20221205132019_conventional_converted_dev_1	FALSE	FALSE	6637	0	0.95	0.99	0.84	0.73	0.84	4	2	1.81	234.5	190423_TT1_Hclass_WK_Feces_058_B036_Neg	589.51874:1224 590.52341:580 591.52807:148	279.23322:36 281.24735:101 299.25790:80 307.26295:426 309.28001:12 327.29244:12 557.50936:12 589.48096:12 589.52123:48	53	244	20	11	36	30	89	4	40	39	21	26	204	156	36	67	141	9	64	14	14	184	34	130	32	40	89	253	28	637	147	37	74	48	87	97	36	19	65	144	37	97	113	17	22	44	54	92	117	15	468	171	31	740	41	136	133	182	16	134	0	93	110	128	131	129	161	195	320	124	26	14	34	30	15	16	136	30	112	108	30	28	27	16	21	66	127	102	44	562	21	40	79	92	72	31	76	45	45	365	40	75	36	220	290	225	320	158	10	14	12	38	12	44	78	56	74	32	64	103	31	33	63	34	18	46	1879	35	0	145	168	184	178	194	242	230	12	23	96	51	64	5	177	90	68	47	26	117	45	118	556	31	22	83	15	60	27	16	24	59	58	74	15	73	143	53	49	11	147	76	22	71	69	50	37	14	51	42	143	42	57	58	2	35	19	261	30	21	72	24	79	40	23	16	740	21	0	167	142	154	157	151	175	165	32	19	49	4	459	26	29	7	74	23	37	15	88	14	27	25	17	78	14	29	14	15	48	188	149	17	24	11	30	10	214	17	39	36	11	31	120	170	24	89	20	63	73	39	26	12	619	187	8	12	10	186	133	170	47	24	65	40	6	163	0	154	163	160	94	165	173	192	46	17	28	57	120	8	101	13	109	35	15	31	4	69	551	21	81	34	544	109	118	1441	26	156	159	352	55	319	39	3	167	130	54	60	24	221	1805	258	69	62	88	17	57	31	70	30	7	39	64	185	4	15	26	43	86	86	316	996	162	0	182	187	188	214	205	247	261	163	19	212	225	22	13	24	0	96	98	125.515	104.737	88.4544	0	167.027	228.33	189.545	195.403	0	41.5601
6638	6.655	589.518	RIKEN N-VS1 ID-2990 from Mouse_Feces_WT_N_Ctr	[M-H]-	null	0.65	TRUE	6.65	589.521	null	Unknown	null	null	330	TRUE	TRUE	TRUE	Normalized unit: pmol_per_mg_tissue; Annotation method: Msp20221205132019_conventional_converted_dev_1	FALSE	FALSE	6638	0	1	0.97	0.89	0.82	0.92	3	1	1.28	336.31	190404_TT1_Hclass_WK_Feces_057_C101_Neg	589.51849:1175 590.52316:519 591.52783:102	100.93070:12 281.24843:90 307.26489:288 589.44797:24	407	1861	94	106	1030	536	1195	555	830	513	936	1351	2321	794	964	958	4189	823	374	2268	2173	3077	938	4387	498	391	544	812	1316	3045	1700	607	603	477	1029	3022	230	670	643	652	14020	2138	9989	279	317	543	847	610	2293	338	5290	577	313	11621	1027	2328	1322	1021	297	252	0	2218	2290	2856	2845	2963	3683	3844	1015	610	534	377	424	394	587	1720	929	998	2510	870	954	337	3113	505	122	346	2628	99	1252	4592	330	715	554	1001	272	620	806	421	552	2275	1973	906	92	2086	270	410	567	486	14	286	769	382	2898	826	2679	383	843	427	2179	940	248	898	912	1130	132	442	14472	581	0	1982	2280	2792	3070	3462	4021	4293	1281	264	237	757	178	263	7080	313	493	2116	215	709	134	1038	2717	1232	921	1745	481	1350	878	608	62	565	272	1606	63	546	689	2388	727	510	2835	1214	85	1063	1223	255	934	77	430	537	652	267	1270	469	232	605	126	121	1740	851	1166	974	4494	2107	644	848	4102	455	0	2206	2352	2390	2543	2698	3281	2963	297	252	5424	300	1900	568	174	128	1299	2535	615	506	1374	58	546	296	574	951	320	903	797	126	756	2959	1367	1529	397	140	704	31	8793	753	580	213	2022	255	193	1065	1697	616	84	354	1007	2422	274	473	3341	3966	67	194	55	1543	783	1142	723	480	484	133	11	2635	0	2476	2344	2598	2615	2754	2953	2513	1635	2045	3228	475	1201	209	174	214	655	1807	83	308	38	255	2291	835	1586	1071	1442	200	863	1595	844	763	2402	5423	624	1179	503	129	172	1713	281	1200	373	1096	4002	2166	2267	1345	1301	765	1381	564	1192	107	155	260	3702	811	16	259	333	75	460	1306	2379	16718	392	0	2079	2356	2624	2887	3399	3512	4032	1176	478	2078	1206	299	75	121	0	1032	1082	1486.77	1442.61	899.807	0	2764.62	2173.53	2090.23	1555.6	0	714.793
6639	9.453	589.552	Cer 18:1;2O/15:0(d7)	[M+CH3COO]-	null	1	TRUE	9.34	589.554	C33H58[2H]7NO3	Cer-NS	HBULQAPKKLNTLT-BXLQGFJZSA-N	[H][C@@](O)(\C=C\CCCCCCCCCCCCC)[C@]([H])(CO)NC(=O)CCCCCCCCCCCC([2H])([2H])C([2H])([2H])C([2H])([2H])[2H]	520	TRUE	TRUE	FALSE	Normalized unit: pmol_per_mg_tissue; Annotation method: 20200121_MsdialTxtDB_Neg4OhnoProject_2; Tag: Confirmed	FALSE	FALSE	6639	0	0.98	0.99	null	null	null	null	null	0.9	19669.7	190404_TT1_Hclass_WK_Feces_016_C093_Neg	589.55298:154706 590.55765:43707 591.56231:7121	80.02516:24 83.05078:12 221.17162:12 221.18958:24 222.49818:12 223.20570:1817 224.20891:48 225.22120:24 226.13889:12 228.26891:12 230.25297:12 232.26118:48 232.27231:24 237.22208:12 239.23608:250 239.45896:24 240.23182:1541 240.87301:12 241.21577:1084 241.89678:12 242.19701:12 242.21973:24 242.24929:60 243.25330:24 243.47254:24 244.26518:1843 245.15247:12 245.27335:12 246.28487:48 246.71076:12 252.26720:12 254.24162:12 254.24889:36 254.25572:24 255.23171:12 257.29633:80 258.28090:12 262.27649:48 264.23096:24 265.23393:12 265.38205:24 265.40196:12 266.24762:7660 266.35283:12 267.13218:12 267.25025:102 267.42473:12 267.74615:12 267.82653:12 267.88166:12 267.92416:12 267.94139:12 269.27683:24 269.29927:36 269.39068:12 269.40845:12 270.28028:1602 270.33135:12 270.57486:12 270.77113:12 272.29260:24 272.39827:12 272.88841:12 273.26529:12 273.29125:245 274.31497:12 275.30720:388 280.22815:60 281.23507:24 281.33875:12 281.71671:12 282.24173:1167 283.23633:12 283.24998:24 284.25776:60 285.29331:12 287.32072:12 288.29044:36 291.56320:12 293.29604:12 294.23780:12 296.25750:36 304.08224:12 305.31841:177 442.50349:12 454.50503:24 455.49481:24 470.50061:24 479.49722:12 479.51017:12 481.51011:906 483.53079:24 493.50688:24 495.88398:12 497.50537:997 497.86587:12 497.88816:24 499.52107:1448 500.51969:24 501.53407:36 501.54511:12 501.79278:12 511.52256:70 527.77540:12 527.80332:48 527.85085:12 528.52266:24 529.05590:12 529.44981:12 529.53150:14113 530.02157:12 530.22439:12 530.26654:24 530.31079:12 530.52284:24 530.54768:24 530.63728:12 530.77954:12 531.68992:24 531.74678:12 531.82677:12 531.96688:12 532.94493:12 533.45473:24 533.51046:12 533.61745:12 534.02278:12 534.19307:12 536.85958:12 571.50572:12	53709	84643	20110	73392	46828	95806	102613	66620	82888	32297	92839	116071	53864	55190	92574	23750	56347	95236	99863	76645	67964	49453	113950	52449	104867	84542	51252	60090	52529	69775	66970	47125	92746	70924	65948	61464	120498	51998	40244	39381	101904	56687	52416	46839	69877	62065	119450	38805	65779	81444	78673	63090	48596	55665	45346	107880	51281	108962	79066	86631	17838	100121	86799	134359	137090	141036	164382	189469	87163	76985	81540	111097	114812	132601	136406	96097	185049	146159	89704	185990	108058	95125	109469	108422	95362	121054	107984	107332	133359	120369	145594	157537	111428	109529	116723	107351	177306	131884	136942	172806	134010	99398	95064	136498	98856	114684	129272	121564	136797	155444	157650	161682	116746	94566	165052	144780	173928	127794	154005	157110	146295	137038	150167	100579	156428	135821	112642	176925	80695	156075	172879	188480	192948	219060	235329	235658	117161	133728	110377	92032	79966	86433	86511	72885	74947	83998	114312	76801	138478	87185	119436	127559	156976	79651	103431	155562	88234	114229	81170	105013	85519	151675	78548	117162	99198	97933	155521	102875	103140	110559	91176	97891	97243	171119	127143	89561	91866	121800	99237	100358	144329	101548	146029	156519	102738	117277	189755	169100	147182	148864	149575	177993	101016	87457	93131	72539	88789	139618	145705	162988	167586	197813	192771	167826	64861	70352	119064	79802	93207	66534	84864	79820	69627	91638	126202	82992	159831	70744	97312	145149	90087	127759	93166	65308	111217	102798	123276	93280	131722	173177	110142	100255	84277	96780	104256	95574	147423	72289	95288	86080	82551	91999	143432	134383	97172	84352	151060	116445	87168	139294	97549	118496	105800	79168	105647	88912	160354	170222	154361	117244	87904	102702	87556	83640	78790	150449	135302	164657	146364	180142	202760	174474	150782	145522	152751	166438	115699	104989	107268	102534	133427	172800	98806	174069	118235	104474	89118	112045	102286	171675	110048	97190	91191	129252	153710	106721	96261	124380	154966	128842	148682	225926	99629	167241	127589	105235	145668	176025	132654	106195	173032	155924	125409	131820	161677	164821	117796	107409	116720	106941	181691	159929	114162	111182	129159	158773	113443	184626	157968	156752	104946	114961	164569	175847	204543	249972	234752	242106	298529	88720	120513	145427	109818	145436	75737	93436	64751	136489	143624	106236	108452	114852	74303.9	176556	35574.3	33584	37277.4	32259.4	43298.5
6640	2.881	590.313	Unknown	[M-H]-	null	0	TRUE	null	null	null	null	null	null	999	FALSE	FALSE	FALSE	Normalized unit: pmol_per_mg_tissue	FALSE	FALSE	6640	0	0	null	null	null	null	null	null	null	214.99	190328_TT1_Hclass_WK_Feces_001_B060_Neg	590.31268:2485 591.31735:1052 592.32202:0	188.10826:2 243.14329:2 256.14578:2 258.14657:2 287.13530:2 288.15170:2 360.23519:2 422.22957:2 468.25677:2 500.28662:10 528.30655:2 590.15791:2 590.24144:2 590.28577:2 590.30623:2 590.33108:2	1250	42	27	25	19	102	48	56	26	74	51	19	29	122	50	29	45	54	29	68	8	42	127	96	37	27	13	26	70	99	46	119	53	29	138	11	7	23	19	17	53	21	35	93	30	20	43	21	31	66	33	10	17	18	21	29	55	66	24	40	0	96	90	83	91	118	276	535	22	39	51	62	135	73	84	49	41	46	24	23	42	6	39	126	16	23	36	28	12	115	70	63	32	63	57	195	17	133	43	29	104	19	15	64	45	28	18	32	50	47	48	5	40	40	10	51	62	16	29	15	37	31	22	34	13	21	26	68	0	87	96	110	164	453	402	505	37	12	11	31	17	16	40	21	42	35	48	23	43	60	48	10	71	29	7	76	90	20	14	55	32	7	17	26	27	66	48	32	20	13	8	4	11	23	9	19	10	16	29	18	23	13	73	56	20	42	50	30	15	27	8	121	14	120	20	20	2	59	67	73	72	108	227	411	0	14	17	18	5	22	14	7	54	66	9	17	11	16	83	12	13	9	6	20	10	20	69	41	39	329	6	16	28	39	11	17	94	17	75	22	15	23	51	21	13	7	34	18	15	22	17	56	13	16	16	13	33	18	30	9	18	5	27	20	0	75	85	70	80	89	86	112	9	3	7	83	58	9	24	36	25	9	0	13	31	21	76	18	16	11	21	30	32	26	69	15	17	38	38	12	106	32	14	110	12	40	23	17	21	11	43	20	23	14	15	19	24	39	17	17	33	17	43	4	13	23	46	7	31	95	3	0	43	39	70	118	358	404	500	46	145	24	36	166	39	22	0	69	60	52.8681	31.0481	39.2395	0.375	172.508	128.49	24.9019	35.6141	0.918559	154.58
6641	9.915	590.489	low score: NAGly 34:3;O2|NAGly 14:0;O(FA 20:2)	[M-H]-	null	0	TRUE	8.84	590.479	C36H65NO5	NAGly	WWQUUCBAPCDSKI-UHFFFAOYSA-N	O=C(O)CNC(=O)CCCCCCC(OC(=O)CCCCCCCCCC=CCC=CCCCCC)CCCCCC	520	TRUE	TRUE	FALSE	Normalized unit: pmol_per_mg_tissue; Annotation method: Msp20221205132019_conventional_converted_dev_1	FALSE	FALSE	6641	0	0.87	0.7	0.02	0.15	0.11	5	0.2	0.52	76.78	190423_TT1_Hclass_WK_Feces_005_C033_Neg	590.48907:843 591.49374:285 592.49841:0	100.93029:12 178.47371:12 300.28173:12 307.26605:24 308.26132:24 554.51802:24 590.51791:24	82	28	28	25	49	140	21	13	51	23	140	49	42	34	21	27	110	28	58	28	100	160	21	8	36	4	91	15	19	12	167	57	15	63	19	202	15	16	8	46	81	12	33	23	77	10	25	57	37	12	17	7	58	6	35	8	437	139	81	120	0	67	43	23	61	71	53	50	56	193	82	33	15	87	28	35	21	10	24	14	71	5	202	103	66	2	19	96	68	0	112	109	125	18	33	56	34	114	22	30	74	117	32	27	40	33	19	30	50	25	34	47	118	6	20	98	6	164	39	22	164	80	147	17	43	159	54	38	0	100	14	74	76	36	64	68	56	24	24	56	25	20	46	115	126	117	35	113	58	109	30	21	39	16	34	30	99	12	10	39	26	74	23	48	37	37	33	43	24	22	23	7	48	136	74	17	120	65	108	43	27	5	13	71	37	38	36	84	78	62	12	74	54	33	22	13	4	99	97	96	47	27	85	60	46	64	33	28	67	68	26	11	221	54	197	55	126	8	30	29	46	61	22	33	36	18	74	18	25	62	115	35	14	70	537	29	72	11	37	50	12	12	27	31	44	143	32	58	15	18	7	107	10	34	129	61	16	152	66	64	159	250	6	54	0	119	73	84	90	40	69	34	58	156	227	156	600	75	22	11	15	128	34	92	7	50	92	28	44	125	4	56	10	0	38	8	53	13	69	0	118	21	124	31	186	23	34	158	77	58	49	22	119	48	96	37	114	12	71	108	127	7	34	161	92	70	10	95	42	0	38	0	125	74	69	18	108	57	88	15	86	24	26	36	24	45	0	40	43	57.3011	63.7537	59.3224	0.65625	65.9916	48.021	87.1726	60.0478	1.60748	27.8379
6642	9.214	590.49	low score: Cer 36:4;O4|Cer 19:2;O3/17:2(2OH)	[M-H]-	null	0.28	TRUE	8.39	590.479	C36H65NO5	Cer_AP	DRYQDQDVKJUMQR-UHFFFAOYSA-N	O=C(NC(CO)C(O)C(O)CCCC=CCCC=CCCCCCC)C(O)CCCCCCC=CCC=CCCCC	520	TRUE	TRUE	FALSE	Normalized unit: pmol_per_mg_tissue; Annotation method: Msp20221205132019_conventional_converted_dev_1	FALSE	FALSE	6642	0	0.92	0.7	0.59	0.97	0.73	4	0.25	0.93	176.33	190408_TT1_Hclass_WK_Feces_015_A031_Neg	590.48895:806 591.49362:331 592.49829:324	590.48112:12	913	758	309	55	840	1022	394	349	2205	257	338	199	832	1238	328	143	412	80	701	387	620	579	1559	333	930	418	538	438	236	1147	464	468	367	284	416	221	862	436	168	193	911	350	776	274	112	162	348	215	862	470	2440	78	376	148	300	887	800	395	105	327	2	905	339	273	1208	1123	1369	1220	131	169	287	424	335	898	567	622	325	890	869	581	1858	80	222	528	218	263	833	201	1175	2346	840	1683	249	295	267	302	1954	447	350	916	833	401	9	418	218	259	653	130	360	437	620	1558	283	330	821	416	492	188	609	523	478	675	2615	647	289	759	1493	323	7	718	855	944	996	975	872	901	748	196	362	291	215	296	916	728	383	541	259	417	416	828	1563	251	837	323	342	861	377	169	132	204	356	1331	198	1185	645	730	388	188	793	576	230	216	538	1023	713	689	543	321	771	132	343	247	180	481	360	288	952	640	567	341	335	305	228	483	448	226	1	817	692	655	773	802	798	755	182	306	1101	191	465	251	337	116	680	560	478	687	952	127	616	207	410	870	495	387	688	284	482	1100	339	716	702	230	249	199	5522	238	491	222	670	180	1124	213	969	699	125	185	1021	163	207	199	446	1177	73	400	149	419	822	586	554	884	355	405	264	132	0	825	767	723	749	901	919	832	577	992	675	2506	1073	232	246	356	408	1359	116	774	242	181	1741	423	388	667	1126	161	2021	904	735	2278	211	930	615	561	2434	1647	271	3046	304	1360	680	1010	390	595	1140	1886	282	600	342	844	405	175	154	86	796	1340	176	377	522	569	118	1785	1522	1028	167	0	725	939	827	978	1061	1144	1166	122	481	570	583	422	131	65	0	647	605	642.779	660.957	512.929	1.69792	859.519	512.105	713.414	449.557	2.91452	221.539
6643	9.085	590.491	low score: Cer 36:4;O4|Cer 19:2;O3/17:2(2OH)	[M-H]-	null	0.1	TRUE	8.39	590.479	C36H65NO5	Cer_AP	DRYQDQDVKJUMQR-UHFFFAOYSA-N	O=C(NC(CO)C(O)C(O)CCCC=CCCC=CCCCCCC)C(O)CCCCCCC=CCC=CCCCC	520	TRUE	TRUE	FALSE	Normalized unit: pmol_per_mg_tissue; Annotation method: Msp20221205132019_conventional_converted_dev_1	FALSE	FALSE	6643	0	0.94	0.77	0.59	0.97	0.73	4	0.25	0.95	177.36	190401_TT1_Hclass_WK_Feces_051_A092_Neg	590.48749:1137 591.49216:384 592.49682:354	590.47943:12	913	758	312	68	840	934	680	349	2205	257	671	199	832	704	197	153	366	593	701	387	620	579	1299	333	930	418	527	478	236	1147	464	468	367	284	416	221	862	402	176	193	911	350	776	301	52	162	592	215	886	470	2440	78	335	160	254	939	571	310	86	327	0	905	805	1121	1208	1123	1369	1220	131	164	136	623	335	874	474	530	472	961	869	416	713	25	179	528	117	263	833	223	746	2346	641	1381	273	233	138	176	1058	521	302	621	833	462	5	403	166	165	581	135	369	412	853	1083	227	367	660	382	337	198	674	782	488	675	934	647	289	738	1191	430	0	674	855	824	937	951	868	963	694	196	120	291	215	292	916	330	551	541	259	297	416	828	1563	365	499	249	342	694	377	169	132	226	205	471	198	1185	645	730	388	188	228	576	230	220	538	1095	462	689	328	288	771	121	397	250	180	364	360	288	520	469	415	341	302	493	228	311	448	226	0	817	692	643	773	802	737	755	106	306	430	191	378	216	111	116	723	736	469	687	775	47	616	252	410	768	495	387	282	284	369	1100	386	833	702	84	249	149	5522	159	493	63	670	180	455	213	749	566	125	185	827	172	133	200	229	1177	101	270	106	419	305	561	485	884	294	554	221	108	0	825	767	723	749	901	919	832	631	992	1279	1591	430	232	83	319	408	729	24	398	162	181	487	148	408	737	700	80	844	360	867	1104	211	819	423	235	1042	662	253	1175	304	1360	680	701	390	256	554	705	282	373	381	571	235	211	152	86	660	613	163	180	182	545	118	676	1493	875	156	0	725	939	827	837	1061	1144	1166	100	166	761	583	278	145	38	0	419	401	526.652	530.42	440.591	0	872.432	372.462	617.16	346.897	0	205.1
6644	6.374	590.512	Unknown	[M-H]-	null	0.03	FALSE	null	null	null	null	null	null	999	FALSE	FALSE	FALSE	Normalized unit: pmol_per_mg_tissue	FALSE	FALSE	6633	1	0	null	null	null	null	null	null	null	203.48	190328_TT1_Hclass_WK_Feces_017_C053_Neg	590.51172:2251 591.51639:845 592.52105:183	null	100	686	169	29	57	18	40	88	91	27	123	8	141	94	34	86	1338	75	70	50	62	426	72	92	14	49	84	326	59	91	54	75	13	196	41	145	75	64	137	126	92	1275	129	47	117	84	20	8	44	34	99	38	192	92	97	90	55	29	119	100	5	140	239	174	316	205	118	144	20	50	79	2	6	100	56	314	36	31	260	7	351	50	12	37	57	47	741	86	25	204	9	82	75	86	87	78	14	78	19	59	62	66	37	21	6	133	46	83	8	28	8	34	10	2	61	51	28	30	35	30	97	162	20	165	69	108	830	31	4	353	141	289	161	122	210	177	54	10	115	29	22	24	48	90	33	94	49	106	8	230	908	26	41	23	58	48	40	0	34	23	144	17	68	42	59	40	87	15	9	101	121	58	46	25	44	39	53	81	88	4	11	146	2	62	33	118	25	13	13	6	6	39	26	33	217	127	105	361	242	283	134	117	397	167	13	180	10	31	83	59	55	23	62	35	7	219	26	9	30	9	12	11	26	8	13	133	51	146	4	24	40	18	66	4	191	148	36	69	69	41	187	16	59	6	29	39	70	72	139	66	28	319	21	62	34	26	29	25	37	35	84	6	87	235	4	362	385	318	307	262	122	146	28	50	52	6	44	45	61	83	39	10	28	10	8	101	102	34	34	32	78	124	93	129	29	779	164	704	50	34	119	81	44	296	6	82	32	53	130	619	4	33	616	279	144	45	67	25	2	6	60	13	4	148	47	30	28	34	351	65	88	22	400	351	254	292	188	118	135	27	18	4	58	0	41	53	7	55	119	92.2601	118.498	67.5064	24.3958	224.429	134.32	218.832	105.478	40.309	98.2219
6645	11.413	590.55	Cer 38:2;O2|Cer 18:1;O2/20:1	[M-H]-	null	0	TRUE	10.94	590.552	C38H73NO3	Cer_NS	VJSANVIMIYPTLW-UHFFFAOYSA-N	O=C(NC(CO)C(O)C=CCCCCCCCCCCCCC)CCCCCCCCCC=CCCCCCCCC	310	TRUE	TRUE	TRUE	Normalized unit: pmol_per_mg_tissue; Annotation method: Msp20221205132019_conventional_converted_dev_1	FALSE	FALSE	6645	0	0.97	0.99	0.75	0.78	0.96	10	2	1.84	411.87	190404_TT1_Hclass_WK_Feces_059_C005_Neg	590.54980:2174 591.55447:957 592.55914:236	99.92755:12 237.22205:48 251.23443:12 263.23955:48 266.24511:12 268.26508:24 291.26409:111 306.27675:24 308.28952:48 309.27940:76 322.28519:12 334.30998:174 336.31585:24 350.30338:60 531.51049:12 542.52449:36 542.54365:24 558.52058:36 560.54018:73 590.55039:121 590.58443:12	4	23	48	22	222	29	152	5	214	70	12	18	134	103	29	92	81	5	394	14	22	132	24	92	147	67	26	46	16	121	43	316	86	194	286	130	35	10	22	35	60	46	174	34	31	80	273	52	70	45	184	24	31	57	63	131	208	261	29	42	0	80	92	122	140	137	135	183	26	43	30	35	3	27	98	54	20	94	369	38	67	18	40	69	51	84	80	54	344	305	64	19	152	133	28	19	64	44	12	22	37	29	32	295	34	46	114	128	32	491	30	17	87	27	19	132	114	36	10	20	52	376	75	28	12	32	49	38	0	66	86	157	105	124	204	178	16	51	24	34	18	323	154	73	17	34	55	35	61	164	69	6	459	53	5	143	138	20	23	52	24	49	8	34	27	163	51	48	90	49	132	25	44	53	16	15	42	44	31	38	16	50	151	22	71	160	31	170	105	163	136	36	52	56	2053	74	0	112	57	146	126	143	138	129	15	35	12	9	99	20	13	64	95	298	17	87	18	179	28	23	31	64	2	45	5	39	24	42	14	38	60	23	14	26	565	57	14	21	11	44	62	110	164	5	51	26	86	66	13	94	145	155	24	13	7	37	529	168	100	10	115	11	15	54	0	117	138	125	146	149	148	118	5	13	24	62	84	34	14	33	74	72	14	18	16	56	215	26	43	16	37	16	37	290	23	28	56	169	62	65	35	86	49	414	117	66	23	41	197	102	12	63	130	70	29	53	41	21	20	24	45	207	27	83	43	63	36	65	260	154	42	4	64	68	77	80	88	100	98	126	31	38	89	50	16	46	7	56	56	82.8207	95.7638	72.1308	1.70833	115.997	92.3908	216.192	90.1633	2.83909	37.4074
6646	11.248	590.55	Cer 38:2;O2|Cer 16:1;O2/22:1	[M-H]-	null	0.03	TRUE	11.2	590.552	C38H73NO3	Cer_NS	OLHOHHPLWXMRDX-UHFFFAOYSA-N	O=C(NC(CO)C(O)C=CCCCCCCCCCCC)CCCCCCCCCCCC=CCCCCCCCC	310	TRUE	TRUE	TRUE	Normalized unit: pmol_per_mg_tissue; Annotation method: Msp20221205132019_conventional_converted_dev_1	FALSE	FALSE	6646	0	1	0.98	0.9	0.9	0.93	10	2	1.87	234.24	190408_TT1_Hclass_WK_Feces_014_C026_Neg	590.54932:548 591.55398:258 592.55865:85	209.19237:36 235.20372:12 235.21610:12 319.29978:24 336.33203:12 337.30770:12 362.34075:60 378.33437:24 542.53870:12 558.52776:24 560.54625:12 590.55209:36	10	19	48	16	222	29	152	5	214	52	25	18	134	83	20	92	81	0	394	13	22	92	26	92	147	67	26	51	17	125	43	316	86	194	224	192	35	17	8	35	144	30	122	21	31	57	273	36	62	45	184	13	14	57	63	131	208	261	35	14	0	68	92	95	140	137	135	183	29	49	28	35	3	20	260	54	25	260	927	110	60	9	23	69	191	127	80	23	1529	1153	48	38	152	133	55	2	124	20	32	64	35	19	27	295	11	49	303	102	11	491	22	22	33	22	21	142	733	11	8	31	52	376	446	28	2	20	59	79	0	127	137	157	182	179	204	236	22	51	24	35	9	323	198	73	18	34	275	35	61	312	127	4	1527	152	5	458	529	23	11	52	28	31	14	45	12	163	50	32	90	24	132	25	44	56	18	15	38	66	31	42	25	50	376	38	255	160	78	170	110	295	136	43	60	56	1061	170	0	112	120	146	126	144	136	122	3	35	35	7	99	15	21	130	95	900	24	38	44	548	16	35	38	181	0	97	5	54	74	42	14	38	145	23	14	23	565	57	17	23	12	44	34	295	241	6	79	42	217	66	7	40	145	155	24	5	7	13	529	168	80	11	115	31	60	54	0	117	138	136	146	149	153	157	22	13	216	62	1025	39	39	52	82	184	11	18	28	56	901	26	113	16	51	65	217	286	23	85	646	1239	362	65	75	81	48	305	267	67	38	41	197	178	39	63	114	175	46	50	132	43	41	45	45	207	27	83	433	63	51	67	852	297	236	0	156	162	198	218	241	261	286	126	42	86	89	369	18	88	7	91	81	125.018	157.654	110.067	1.15625	153.223	190.824	259.824	201.839	2.83222	49.1961
6647	11.11	590.55	Cer 38:2;O2|Cer 14:1;O2/24:1	[M-H]-	null	0.02	TRUE	10.97	590.552	C38H73NO3	Cer_NS	MSCLJUVEGRKQEP-UHFFFAOYSA-N	O=C(NC(CO)C(O)C=CCCCCCCCCC)CCCCCCCCCCCCCC=CCCCCCCCC	310	TRUE	TRUE	TRUE	Normalized unit: pmol_per_mg_tissue; Annotation method: Msp20221205132019_conventional_converted_dev_1	FALSE	FALSE	6647	0	1	1	0.73	0.78	0.97	10	2	1.85	347.8	190423_TT1_Hclass_WK_Feces_042_C032_Neg	590.55133:575 591.55600:264 592.56067:114	100.93298:12 181.15623:24 207.17324:24 249.06000:12 337.30522:12 347.33304:36 362.34103:36 363.37052:12 364.35817:36 365.34494:24 390.37344:73 406.37388:12 542.52855:12 558.52544:12 560.53755:12 590.55066:92	2	22	36	16	93	16	73	8	106	52	27	7	68	83	24	54	54	0	237	13	23	92	27	62	93	30	26	51	8	125	38	137	58	89	224	100	30	4	8	26	106	30	122	17	11	57	127	36	52	21	206	12	19	23	24	170	126	171	8	19	0	61	62	95	97	84	108	118	3	16	14	4	5	19	64	14	16	260	927	110	67	1	2	18	191	127	38	3	1529	1153	48	38	52	23	18	2	124	35	32	64	21	16	27	170	24	17	303	3	11	121	3	22	21	5	31	57	189	7	18	19	19	138	446	7	2	20	21	79	0	36	55	157	182	179	204	236	22	23	2	21	9	127	198	49	13	29	275	14	51	312	78	5	1527	152	2	223	529	12	11	18	7	43	2	45	12	76	27	14	45	13	69	8	23	56	36	4	18	41	21	4	13	13	376	38	255	15	64	94	79	295	94	43	41	21	286	170	2	61	43	72	80	96	136	86	0	6	35	2	10	13	14	54	14	900	32	31	44	548	15	35	20	181	0	97	2	54	74	42	19	20	145	6	10	10	366	6	13	23	12	13	12	295	241	6	79	42	93	27	2	24	58	133	23	6	0	3	207	74	27	12	23	31	20	14	0	42	44	136	78	87	153	157	23	13	216	68	1025	17	42	52	107	358	10	18	56	46	2151	38	113	33	51	65	217	166	36	85	646	1239	1577	171	75	114	44	305	267	67	50	118	197	178	100	74	114	528	95	56	132	43	41	42	112	1597	212	31	433	37	51	67	852	297	236	0	156	162	198	218	241	261	286	33	42	86	14	369	18	88	3	91	81	134.524	139.136	89.0619	0.916667	125.387	305.298	275.276	198.143	1.45488	67.5999
6648	1.645	591.25	Unknown	[M-H]-	null	0.02	TRUE	null	null	null	null	null	null	999	FALSE	FALSE	FALSE	Normalized unit: pmol_per_mg_tissue	FALSE	FALSE	6648	0	0	null	null	null	null	null	null	null	100.23	210202_TT1_Iclass_WK_Feces_002_A001_Neg	591.25043:5124 592.25509:1533 593.25976:0	120.08180:12 124.07106:12 243.14705:12 253.17261:12 257.16453:24 257.17546:12 289.15510:24 289.21994:12 315.04671:12 343.27035:12 345.28365:24 363.22752:12 378.24325:12 389.27208:12 407.27826:387 407.31959:12 422.23913:24 466.23636:12 467.21814:12 529.26528:12 547.34468:12 591.31726:36	52	26	51	22	32	17	18	10	12	27	18	11	16	10	42	32	58	21	6	20	43	68	16	18	22	51	33	85	11	48	25	8	25	38	9	20	22	21	42	63	39	77	13	4	13	29	8	100	22	19	17	21	50	25	24	80	20	22	9	47	9	10	10	37	7	29	34	8	61	26	13	22	8	80	17	10	107	49	28	26	23	5	21	13	21	22	24	87	18	17	8	30	31	26	10	33	13	7	17	2	11	18	27	11	10	51	60	28	46	15	13	20	19	12	15	32	11	18	62	32	20	4	22	19	26	28	26	20	2	41	11	37	16	6	17	7	74	77	91	91	98	54	114	22	115	93	124	96	103	115	133	63	82	39	81	77	108	40	42	50	120	33	66	154	68	75	57	80	63	44	36	79	90	49	42	103	134	94	87	76	57	35	21	34	29	66	14	60	0	104	73	61	40	37	84	54	8	115	39	24	38	44	38	52	64	45	136	74	33	68	109	67	94	23	86	96	104	44	37	50	12	70	88	35	75	44	129	52	55	114	242	77	29	33	50	66	99	43	31	26	29	72	101	31	69	90	149	18	39	48	40	86	35	62	67	56	51	51	65	47	36	80	73	95	19	56	47	59	71	30	64	23	4	20	46	53	36	21	46	44	14	56	55	52	58	56	70	6	32	24	67	38	45	32	5	28	9	46	6	33	72	31	44	11	59	14	51	27	25	19	68	32	62	42	25	42	17	46	39	39	27	17	11	20	58	28	23	69	34	33	14	29	37	59	48	33	23	21	31	1909	865	32	1019	21	822	694	0	528	598	46.7588	44.9106	93.4048	11.2396	63.5203	35.9915	33.6182	237.157	11.0123	123.292
6649	1.159	591.251	Unknown	[M-H]-	null	0	TRUE	null	null	null	null	null	null	999	FALSE	FALSE	FALSE	Normalized unit: pmol_per_mg_tissue	FALSE	FALSE	6649	0	0	null	null	null	null	null	null	null	450.53	210202_TT1_Iclass_WK_Feces_006_A105_Neg	591.25122:10698 592.25589:3121 593.26056:0	96.08106:12 120.08313:171 122.06196:24 122.09969:12 123.07147:24 124.07520:173 134.09241:36 134.10271:12 152.06793:12 164.07292:36 166.08504:24 217.12936:12 237.15052:12 239.15300:12 241.15083:12 242.14466:12 243.14070:24 243.15039:24 243.16936:12 243.17910:24 244.15669:24 245.15776:48 245.17006:24 253.16647:110 255.14900:12 255.18407:36 255.19390:12 257.16341:341 271.14957:12 277.28783:12 289.15212:191 289.22240:12 297.15708:36 299.17086:24 299.18873:12 301.13800:12 311.23427:12 316.13143:12 317.28293:12 323.12988:12 325.24666:36 327.26481:48 329.14733:12 341.15223:24 341.24895:12 342.15222:24 343.15733:24 343.16473:24 343.18333:12 343.25947:60 344.15257:12 345.27729:76 350.19631:12 350.22389:12 353.24347:24 361.26782:24 362.22385:12 363.27310:12 363.29361:24 371.25911:12 371.27128:12 377.23812:12 378.25465:60 389.25925:24 389.27685:12 394.21117:36 405.26362:60 405.93051:24 405.94600:24 405.96115:12 405.99226:12 406.03044:12 407.27668:3918 408.03671:12 408.26356:12 409.64018:12 410.00388:12 410.87543:12 411.45318:12 411.62402:12 413.82533:12 422.24270:101 429.23988:24 454.20909:12 454.22703:12 466.23521:215 467.20987:12 531.23377:12 573.25584:12 589.39601:12 591.31545:166	17	11	5	4	8	16	7	14	13	5	31	19	10	10	10	52	90	5	10	9	10	128	6	4	10	28	14	34	13	17	12	6	2	7	13	16	22	7	12	10	6	12	12	4	12	4	10	42	12	8	11	9	32	15	6	30	14	15	7	36	0	26	25	16	26	17	29	20	6	19	7	12	8	6	12	12	18	9	38	26	8	13	11	0	9	9	16	10	12	6	9	4	14	3	12	4	18	6	9	11	2	7	5	9	3	34	9	19	20	2	2	15	4	11	10	8	11	9	14	14	10	14	10	19	12	15	6	10	2	18	10	21	6	21	11	8	7	30	44	30	20	25	41	41	16	53	20	28	26	18	20	28	4	30	27	7	4	20	20	30	30	16	36	20	20	4	24	21	1	36	44	25	34	19	42	3	22	20	25	10	15	27	10	20	15	31	24	15	26	22	28	12	48	16	22	26	12	25	38	40	18	24	34	34	22	27	36	21	32	24	3	6	27	36	12	23	32	29	12	40	14	24	27	15	22	22	14	35	15	61	30	20	23	41	20	21	18	20	16	23	21	18	7	29	15	25	32	5	19	16	28	16	12	19	21	18	12	18	4	23	27	46	29	32	22	36	28	34	20	19	23	22	11	24	14	1	7	11	12	9	6	18	18	20	22	19	13	19	21	21	29	17	11	46	4	15	0	17	15	15	12	20	12	8	11	13	9	6	17	22	19	23	11	13	7	17	17	19	14	22	19	46	14	13	12	16	10	17	8	6	8	2	11	29	17	21	27	30	9	981	194	20	4536	19	20	14	0	396	435	18.5499	17.58	70.3423	6.42708	43.9003	16.1248	12.732	446.079	8.77055	90.6019
6650	5.517	591.259	RIKEN N-VS1 ID-2999 from Mouse_Feces_WT_ABX_Ctr	[M-H]-	null	0.2	TRUE	5.5	591.264	null	Unknown	null	null	330	TRUE	TRUE	TRUE	Normalized unit: pmol_per_mg_tissue; Annotation method: Msp20221205132019_conventional_converted_dev_1	FALSE	FALSE	6650	0	1	0.96	0.72	0.71	0.86	11	1	1.23	83.01	190423_TT1_Hclass_WK_Feces_011_C046_Neg	591.26068:9265 592.26535:3437 593.27002:1361	173.04870:12 249.06388:24 249.08695:24 249.16791:24 265.10053:12 366.13163:12 378.13055:12 380.13839:12 393.14937:12 396.16948:94 400.13302:12 408.16997:36 408.19124:12 409.16584:12 427.20173:12 430.17757:24 430.21433:24 432.23494:12 443.18183:24 443.22214:195 444.19389:118 445.20057:69 445.23924:48 447.24924:36 455.22513:48 456.20774:12 456.23057:73 457.15417:12 457.20331:60 458.20694:48 459.21878:193 460.22381:12 466.18580:12 467.18496:24 470.24700:12 470.25628:24 471.18298:12 471.21767:269 471.25038:244 472.19426:48 472.22443:144 473.23465:80 481.22186:12 482.21266:93 484.20057:12 485.19628:99 485.24344:12 486.19149:12 486.20820:24 486.24298:24 487.21507:67 487.24873:239 488.21891:48 488.25316:12 496.22511:36 496.24190:24 497.20593:24 497.23231:277 498.19996:36 499.21225:190 500.21926:905 503.21149:12 504.21523:86 513.22908:36 513.52747:12 513.55256:24 513.58445:24 513.60804:12 514.23915:74 515.24409:4379 515.31804:12 515.34193:12 515.45664:12 516.23832:12 516.46085:12 517.22822:12 518.22959:140 518.60644:12 519.23987:60 532.24417:24 541.22585:24 547.26906:48 559.23089:125 559.27468:12 573.45303:12 591.25745:24 591.46223:12	125	285	185	175	27	367	159	33	968	708	287	2149	106	83	51	191	570	462	13	55	115	36	192	207	26	123	616	11356	126	131	29	1259	450	34	199	36	816	84	33	186	1165	64	12	314	268	10	30	125	32	157	151	212	43	163	78	24	224	85	20	2857	2	551	595	654	715	822	919	944	1051	151	210	775	236	1136	206	229	191	93	4308	573	258	635	183	425	1372	816	294	820	28	72	529	22	49	13	1950	993	584	205	364	611	318	1478	67	561	179	47	87	119	140	132	77	647	110	473	134	34	3703	13	133	42	75	714	476	2567	50	138	141	74	6	717	663	844	895	943	936	1033	18	139	770	13	806	400	109	56	156	360	46	64	0	1031	143	0	13	1382	0	396	962	23	81	28	20	8	451	45	865	56	11	37	15	206	206	9	0	521	0	0	384	572	555	343	0	335	0	59	54	35	18	716	1748	56	26	185	16	21	381	0	13	559	597	621	700	722	702	826	622	96	13	16	376	883	0	31	0	345	0	1251	0	16	0	0	0	0	0	1094	420	22	0	46	1627	14	20	537	0	463	195	536	152	96	194	0	1881	32	770	13	3278	505	324	87	1289	0	1132	0	241	163	0	0	0	210	171	520	1030	0	0	63	5	516	702	680	595	775	789	845	17	0	292	1745	417	2001	2687	188	6	4	4460	250	150	873	148	30	26	33	21	42	0	259	535	34	277	1293	2248	750	24	53	54	188	350	272	1765	455	171	124	14	43	35	105	841	100	98	179	66	300	965	168	259	212	2372	75	26	128	205	1388	646	6	532	654	624	692	723	842	958	239	327	172	53	144	58	493	2	193	229	370.141	464.978	427.456	5.625	710.97	636.789	759.039	1191.66	3.8169	180.624
6651	1.759	591.291	Unknown	[M-H]-	null	0.06	TRUE	null	null	null	null	null	null	999	FALSE	FALSE	FALSE	Normalized unit: pmol_per_mg_tissue	FALSE	FALSE	6651	0	0	null	null	null	null	null	null	null	30.97	190404_TT1_Hclass_WK_Feces_Blank_Neg	591.29095:1832 592.29562:671 593.30029:0	73.02901:30 75.04464:24 91.03893:6 133.08644:12 159.10114:6 173.11711:6 189.11566:12 191.12606:18 205.07660:6 249.06425:123 249.17032:109 499.24457:6	77	95	75	93	88	45	63	157	87	0	55	92	71	0	54	90	226	73	90	94	81	71	0	24	6	229	96	79	49	45	78	0	49	84	166	69	69	49	75	112	0	88	0	154	82	67	43	115	94	525	94	78	241	62	43	79	39	37	86	107	106	42	7	4	20	9	6	7	106	75	0	21	36	32	66	228	66	32	98	90	59	92	91	60	257	87	30	89	79	0	74	0	103	172	0	38	78	51	106	17	0	80	233	31	39	19	45	97	74	7	0	202	26	0	88	0	0	72	49	84	221	11	9	68	78	30	99	15	264	10	56	7	7	10	128	0	587	585	595	591	599	570	610	1639	521	511	613	581	575	583	568	545	1577	549	567	541	590	547	550	514	525	1431	587	543	534	496	528	497	524	485	1519	489	470	479	528	435	477	483	491	1417	481	462	366	474	501	469	458	471	1226	484	402	420	424	363	517	445	1732	397	290	275	191	136	105	136	460	470	484	479	492	472	490	1312	427	494	453	432	462	472	505	476	1327	473	414	436	419	436	428	420	455	1215	431	412	588	439	388	436	407	413	1197	444	433	414	396	376	394	408	391	1294	407	336	430	386	366	453	377	368	1235	321	407	411	388	417	372	304	1571	218	236	157	127	111	107	91	284	268	243	243	289	275	744	268	262	273	241	268	246	237	277	680	214	264	284	244	231	257	225	269	787	255	253	216	243	263	245	218	233	679	265	240	275	262	253	247	267	229	789	254	228	233	240	258	256	222	222	731	261	220	210	245	243	0	235	305	221	180	83	23	27	113	14	0	0	2	23	0	0	0	0	0	0	328	293.151	298.685	663.042	95.9155	343.318	239.484	289.446	774.992	100.196
6652	3.264	591.291	Unknown	[M-H]-	null	0.58	TRUE	null	null	null	null	null	null	999	FALSE	FALSE	FALSE	Normalized unit: pmol_per_mg_tissue	FALSE	FALSE	6652	0	0	null	null	null	null	null	null	null	103.92	190404_TT1_Hclass_WK_Feces_QC_Neg_05	591.29108:5475 592.29574:1709 593.30041:0	73.02780:106 75.04374:60 91.03483:12 91.03879:36 133.08533:36 173.11812:12 191.12718:60 205.07487:12 249.06617:230 249.08991:24 249.16746:149 291.17197:12 341.11524:24 499.24008:12 591.30377:12 591.37810:12	592	623	580	659	572	605	672	694	507	559	677	675	580	609	692	699	585	743	659	686	715	606	629	709	706	608	650	598	672	590	626	614	684	558	655	643	724	735	568	584	615	628	648	659	734	760	713	552	656	695	674	640	654	683	720	684	704	700	776	638	846	645	642	681	688	718	625	607	766	675	753	696	699	675	703	738	734	711	639	694	632	704	792	690	780	776	572	553	735	547	718	731	665	695	731	824	725	732	818	618	683	712	769	756	693	592	661	651	786	785	776	720	756	723	773	768	794	751	756	709	667	670	704	756	809	778	736	794	917	730	756	745	691	638	725	636	4882	5135	4614	4920	4548	5159	4544	4963	4491	4792	4798	4441	4886	4072	4635	5151	4852	4841	4981	4804	4926	4921	4933	4828	4601	4751	4142	4672	4608	4893	4565	4676	4597	4858	4887	4542	4712	4600	4935	4652	4613	4606	4703	4818	4820	4702	4963	4802	4603	4513	4710	4797	4741	4714	4598	4840	4590	4568	4701	4878	5630	4998	4747	4945	4978	4975	4877	4733	4479	4342	4289	4552	4259	4460	4129	4052	4126	4216	4350	4082	4324	4311	4272	4464	4691	4298	4653	4394	4456	4188	4636	4465	4541	4486	4431	4153	4457	4466	3712	4411	4429	4322	4259	4550	4024	4446	4315	4401	4306	4343	4261	4224	4281	4455	4618	3900	4563	4447	4712	4582	4258	4447	4542	4529	4364	4303	4475	4297	4879	4402	4378	4625	4565	4618	4720	4449	2516	2344	2282	2439	2171	2501	2403	2216	2202	2485	2417	2365	2457	2318	2293	2384	2404	2262	2325	2253	2278	2422	2318	2317	2358	2291	2656	2390	2430	2599	2327	2427	2546	2394	2424	2382	2247	2153	2430	2492	2284	2399	2388	2446	2276	2319	2694	2334	2425	2417	2386	2325	2399	2535	2367	2444	2389	2536	1996	2955	2372	2480	2529	2579	2273	2308	2302	0	5	22	18	10	9	8	0	5	11	2529.64	2577.83	2431.19	2537.7	2497.19	1731.79	1746.55	1834.21	2329.96	1887.59
6653	2.985	591.291	Unknown	[M-H]-	null	0.49	TRUE	null	null	null	null	null	null	999	FALSE	FALSE	FALSE	Normalized unit: pmol_per_mg_tissue	FALSE	FALSE	6653	0	0	null	null	null	null	null	null	null	87.15	190404_TT1_Hclass_WK_Feces_QC_Neg_01	591.29114:4083 592.29581:1392 593.30047:0	73.02810:24 75.04387:102 89.02233:12 91.04116:12 133.08549:24 173.11344:12 191.12871:24 191.14108:24 249.06648:258 249.17102:60 287.14134:12 341.11491:12	482	559	492	560	516	493	555	572	551	489	548	578	542	535	563	536	497	594	561	603	578	544	535	589	561	565	555	516	527	532	500	564	550	521	540	589	570	578	477	530	487	539	557	557	545	647	564	519	581	600	546	593	565	594	629	524	530	597	620	550	575	524	635	637	664	667	582	491	606	497	616	593	616	636	562	608	599	589	572	568	538	596	606	577	583	649	569	535	686	602	628	631	602	616	647	615	577	635	622	554	609	564	612	633	590	602	589	562	591	608	617	598	588	644	657	619	684	668	603	589	738	620	646	655	680	625	575	709	639	624	687	663	621	517	601	538	3474	3540	3378	3618	3469	3688	3645	3702	3444	3562	3542	3596	3779	3553	3450	3747	3856	3748	3586	3767	3656	3659	3635	3655	3657	3617	3423	3622	3643	3597	3730	3759	3499	3591	3733	3699	3718	3599	3792	3724	3608	3714	3638	3786	3579	3695	3802	3629	3608	3623	3877	3573	3829	3555	3756	3883	3836	3654	3683	3858	3904	4232	4152	4314	4505	3864	3854	3336	3330	3414	3332	3442	3457	3300	3276	3308	3232	3336	3454	3179	3430	3370	3512	3166	3450	3424	3492	3420	3448	3356	3557	3545	3576	3554	3214	3340	3549	3622	3401	3387	3543	3525	3369	3358	3387	3453	3422	3320	3351	3420	3621	3311	3308	3702	3545	3426	3620	3370	3742	3839	3539	3611	3692	3586	3499	3297	3782	3729	3415	3797	3914	4262	4078	4024	3624	3488	1928	1885	1825	1791	1784	1913	1834	1826	1830	1898	1904	1918	1860	1878	1870	1956	1789	1774	1806	1876	1821	1900	1931	1803	1918	1876	1955	1918	1884	1886	1876	1958	1888	2042	2018	1929	1882	1815	1926	1906	1971	1860	1928	1976	1852	1841	1811	1931	1950	1756	1898	1980	1837	1876	1792	1913	1744	1958	1606	1932	1960	2130	2140	2115	1754	1584	1811	4	8	10	11	6	5	8	0	10	12	2010.13	2034.02	1912.89	1744.15	2092.19	1337.98	1339.48	1408.85	1619.81	1585.32
6654	4.402	591.293	low score: PG 22:3;O|PG 18:3_4:0;O1	[M-H]-	null	0.01	TRUE	5.42	591.294	C28H49O11P	OxPG	ODDVCBHNQYWWPO-UHFFFAOYSA-N	O=C(OCC(OC(=O)CCCO)COP(=O)(O)OCC(O)CO)CCCCCCCC=CCC=CCC=CCC	520	TRUE	TRUE	FALSE	Normalized unit: pmol_per_mg_tissue; Annotation method: Msp20221205132019_conventional_converted_dev_1	FALSE	FALSE	6654	0	0.88	1	null	null	null	4	null	0.48	18.88	190408_TT1_Hclass_WK_Feces_024_C014_Neg	591.29346:1573 592.29812:719 593.30279:0	75.04409:12 96.96021:12 249.06607:48 249.07878:12 249.17308:36 284.65624:12 450.06272:12 505.29997:36 505.66427:12 506.96155:12 507.31248:904 508.30931:12 509.32587:12 529.29981:36 529.34179:12 547.30491:142 591.38768:12	250	117	131	131	122	223	219	423	177	151	120	137	150	145	137	109	122	322	160	127	384	110	299	129	116	125	103	113	194	126	238	125	172	244	169	115	161	153	115	124	121	114	209	179	152	110	324	113	278	281	187	116	101	111	113	397	150	204	100	114	106	164	171	176	156	149	144	181	130	117	200	120	171	155	206	126	267	308	120	158	153	126	132	122	120	159	129	102	212	133	213	250	158	145	135	125	243	230	230	284	350	114	98	138	217	122	124	127	262	131	207	158	132	303	184	185	163	229	245	176	108	127	161	97	148	181	100	235	135	248	246	215	202	182	184	187	568	638	534	736	580	620	653	582	562	614	628	614	687	543	582	940	863	855	678	576	562	594	562	599	795	661	548	736	524	572	684	654	605	622	547	530	597	612	690	576	519	634	578	589	722	559	604	586	670	536	562	742	555	584	615	751	522	634	588	573	595	723	729	702	660	616	640	612	541	581	586	590	554	480	588	528	585	613	709	709	698	496	943	816	628	635	581	652	570	609	1044	1153	720	704	652	541	518	518	490	513	589	532	710	559	558	558	1015	681	562	546	764	550	546	602	492	543	548	637	533	599	578	583	613	659	494	579	537	531	595	678	675	678	647	592	650	601	410	368	402	499	352	342	297	362	330	639	339	594	345	513	306	572	314	408	436	374	369	738	476	348	313	342	397	514	399	498	317	425	417	348	572	561	352	309	426	420	305	408	397	390	295	321	602	428	431	472	441	358	370	584	340	410	290	355	331	355	454	451	468	431	416	410	426	14	16	38	23	80	62	48	0	50	20	390.299	404.151	380.872	297.562	403.617	206.561	235.315	239.181	257.47	228.729
6655	8.291	591.298	Unknown	[M-H]-	null	0	TRUE	null	null	null	null	null	null	999	FALSE	FALSE	FALSE	Normalized unit: pmol_per_mg_tissue	FALSE	FALSE	6655	0	0	null	null	null	null	null	null	null	56.75	210202_TT1_Iclass_WK_Feces_008_A107_Neg	591.29779:756 592.30246:352 593.30713:104	100.93305:210 115.92149:12 158.97448:48 279.22847:12 431.32927:12 540.43814:12 559.46509:12 591.32972:12 591.49607:48	49	56	53	53	60	47	63	57	50	61	51	56	77	60	57	72	133	49	62	64	70	65	56	54	58	73	45	51	61	53	52	52	64	67	50	50	34	62	65	59	35	49	37	66	67	61	48	64	58	66	59	72	64	57	58	51	66	32	58	68	69	51	46	60	62	44	60	65	60	75	74	72	313	70	55	50	56	69	54	53	58	75	62	68	58	72	70	65	56	67	62	59	73	67	58	58	48	82	60	48	66	42	65	54	74	44	78	83	66	53	65	56	64	44	65	57	56	45	55	50	53	38	50	62	52	71	10	59	64	57	58	58	51	55	33	52	372	382	347	391	371	432	391	344	354	362	345	357	354	332	342	353	346	321	349	354	344	358	361	410	355	323	362	334	330	343	367	350	357	374	342	357	338	346	290	358	340	333	375	327	329	411	345	354	356	351	360	340	339	338	348	314	326	331	343	343	417	339	345	346	317	356	314	270	411	325	308	341	344	352	354	350	343	301	320	325	294	327	306	340	334	315	339	336	338	327	401	320	326	318	314	362	354	357	332	342	333	333	324	299	342	311	326	317	303	326	328	327	340	318	311	338	344	323	343	325	332	321	293	281	362	300	332	304	370	339	333	313	314	296	312	238	181	246	187	191	176	194	216	202	181	169	186	173	218	207	186	220	187	160	217	197	226	172	194	180	193	211	184	199	171	215	206	189	209	204	188	194	220	209	199	183	167	207	204	195	181	186	251	201	161	162	221	208	164	150	184	165	200	164	192	214	181	212	201	206	166	156	182	7	6	0	0	0	563	23	0	70	62	196.568	196.666	197.357	188.792	178.932	128.158	124.923	139.949	173.65	121.031
6656	1.642	591.299	Unknown	[M-H]-	null	0.01	TRUE	null	null	null	null	null	null	999	FALSE	FALSE	FALSE	Normalized unit: pmol_per_mg_tissue	FALSE	FALSE	6656	0	0	null	null	null	null	null	null	null	27.9	190408_TT1_Hclass_WK_Feces_022_A026_Neg	591.29852:1319 592.30319:470 593.30786:0	91.04054:12 133.08654:12 173.11602:24 191.12877:24 249.06764:60 249.16696:24 249.17397:12 547.31857:12 591.31320:24	90	95	114	10	278	0	96	41	115	0	0	154	199	244	126	90	226	269	87	114	89	114	465	295	85	229	66	11	70	92	113	129	84	112	254	52	78	67	109	92	46	6	488	218	86	350	214	84	29	654	94	78	241	75	242	65	146	126	99	113	6	42	42	82	85	100	0	80	17	95	104	112	92	94	0	254	232	0	87	0	0	92	114	60	217	64	88	94	85	0	111	0	16	223	50	108	74	68	110	69	234	109	256	256	65	45	63	96	337	148	0	151	59	302	121	0	0	212	38	176	248	50	288	110	76	218	45	50	45	67	120	101	93	68	138	0	587	585	595	32	86	570	320	1639	74	511	613	581	575	583	568	545	1623	549	567	541	592	547	550	514	525	1431	66	531	534	534	528	497	524	485	1519	489	329	480	486	435	477	20	66	1417	464	450	381	474	501	96	488	471	1226	484	402	454	424	497	517	445	272	397	407	275	262	166	189	163	68	123	484	53	68	64	64	239	85	494	181	67	462	61	530	476	210	473	44	355	412	721	449	420	473	1215	431	412	595	439	347	436	391	413	1197	584	433	414	396	376	394	408	404	203	306	351	430	418	70	66	68	641	1235	426	312	318	175	417	372	304	196	230	182	241	221	174	96	133	281	268	256	265	307	275	744	268	207	273	241	257	190	237	323	680	198	261	234	244	222	266	317	226	787	255	395	218	354	281	245	560	235	679	265	240	275	262	462	262	267	28	789	260	206	62	240	183	298	321	233	731	193	255	210	296	243	218	235	32	233	180	151	126	166	95	111	48	160	96	23	0	65	0	0	76	0	310.499	268.192	293.286	91.7812	142.971	322.523	207.642	270.762	113.986	95.1853
6657	1.669	591.317	Unknown	[M-H]-	null	0.04	TRUE	null	null	null	null	null	null	999	FALSE	FALSE	FALSE	Normalized unit: pmol_per_mg_tissue	FALSE	FALSE	6657	0	0	null	null	null	null	null	null	null	67.96	190401_TT1_Hclass_WK_Feces_022_A079_Neg	591.31696:6091 592.32162:2550 593.32629:908	120.07940:12 124.07560:24 134.09063:12 215.11707:12 219.14880:12 241.13783:12 243.15254:36 245.16685:12 247.17554:24 253.13015:24 253.13764:12 253.16309:12 254.13626:36 255.14712:88 259.17888:24 285.11565:12 285.13139:24 286.12076:12 287.13919:60 291.17458:48 378.25648:36 391.27053:12 422.24001:12 503.35045:12 547.32324:36 547.33422:36 591.28501:12 591.31100:68	239	40	184	21	33	893	559	328	111	790	406	53	297	532	209	45	52	86	200	102	219	346	512	323	394	134	81	27	261	75	223	348	248	158	710	34	126	191	194	76	776	127	1112	321	150	48	116	33	179	342	163	20	26	54	351	165	434	299	110	104	4	274	250	280	241	222	224	106	105	201	381	236	472	393	1111	257	318	563	116	536	337	81	304	540	0	176	375	36	271	2510	475	1994	181	589	416	653	412	1142	157	1067	1001	111	3	304	220	404	206	125	417	234	1447	136	473	372	43	1099	812	58	956	219	163	484	1220	123	99	136	289	932	0	278	312	223	160	156	191	151	77	75	64	140	0	43	41	0	49	231	398	158	160	95	632	83	768	72	80	1248	302	0	0	0	90	0	0	459	124	1368	1032	405	357	23	0	238	0	368	84	96	16	155	45	0	203	70	489	600	146	19	365	139	0	94	35	250	49	1278	92	68	0	209	198	254	152	179	159	162	0	0	112	0	68	20	26	0	137	28	192	34	210	42	250	137	38	212	0	124	0	60	511	32	18	618	136	130	7	0	27	12	425	10	0	0	26	8	136	50	97	5	0	0	37	145	0	600	50	59	109	34	0	317	328	76	40	120	73	44	0	213	144	263	224	146	216	158	83	25	136	321	246	41	0	0	0	398	0	58	58	52	387	0	3	110	64	89	0	193	218	287	0	43	9	87	383	453	24	187	0	0	48	313	40	60	7	109	98	112	0	100	0	106	10	90	701	188	288	0	52	92	215	86	171	1822	0	2	123	175	130	227	144	44	156	338	663	171	131	891	173	88	0	295	363	282.322	209.239	233.349	0.958333	200.017	367.348	306.296	324.513	1.53636	64.4834
6658	1.137	591.317	Unknown	[M-H]-	null	0.75	TRUE	null	null	null	null	null	null	999	FALSE	FALSE	FALSE	Normalized unit: pmol_per_mg_tissue	FALSE	FALSE	6658	0	0	null	null	null	null	null	null	null	829.78	190328_TT1_Hclass_WK_Feces_043_B068_Neg	591.31738:443898 592.32205:151684 593.32672:27359	71.01288:12 94.03203:12 94.06402:74 95.03749:60 96.08161:36 105.05700:36 106.06496:48 108.08330:12 109.05340:24 119.69551:12 120.08088:1256 122.06048:115 122.07365:12 122.09668:94 123.06631:93 123.67320:12 124.07530:2591 124.52999:12 124.61144:12 126.48832:12 132.08136:48 134.05809:12 134.09600:551 136.07646:81 138.09174:88 145.07620:12 146.09543:36 147.08887:12 148.07008:12 150.08905:24 152.06987:113 163.08638:60 163.54481:12 164.06950:764 165.07128:36 165.10509:24 165.54496:12 166.08620:456 167.31754:12 170.09518:12 173.07206:12 178.08502:24 184.11426:12 187.08266:12 193.13164:12 200.14161:12 201.10177:12 202.16332:24 209.10855:24 211.12396:24 212.14561:12 213.10429:84 214.15700:90 215.11706:48 216.12333:24 217.13450:87 219.14926:12 223.12444:36 224.13913:24 225.12359:36 225.14086:36 227.11553:12 227.15182:48 228.12767:24 229.13424:60 231.14822:68 237.13854:71 238.14682:60 239.15389:144 240.12149:12 240.16149:90 241.12512:12 241.16838:77 242.14006:266 242.34711:12 243.14889:441 244.36575:12 244.38111:12 245.13753:12 245.16350:874 245.86211:12 246.14388:12 246.17361:12 247.17089:36 247.18346:36 251.15205:12 252.35344:12 253.16935:998 254.17607:48 255.15036:154 255.18469:394 256.15658:24 256.33233:70 256.95028:12 257.10554:12 257.16428:5472 257.49275:12 257.55394:24 257.63466:12 258.02340:12 258.15989:36 258.17198:36 258.72952:12 258.86499:12 259.03889:12 259.17791:60 259.52816:12 259.71699:12 260.21823:12 260.31106:12 260.46959:12 261.18018:12 261.33784:12 263.64012:12 266.65561:12 271.14474:48 271.18007:60 279.14794:78 281.16711:24 283.14195:24 285.15673:48 287.13834:69 288.19896:12 288.21921:12 289.12415:12 289.15418:2536 291.16870:89 291.94820:12 297.15879:305 298.15223:12 298.16417:48 299.17458:120 301.15402:60 318.15498:12 322.19566:12 323.14233:12 328.14304:12 329.15104:24 331.46794:12 334.19038:36 335.19749:12 335.23989:12 336.20552:12 341.14845:219 341.17033:24 342.15539:174 343.16460:203 348.20582:36 349.21448:36 350.22222:125 362.21926:83 363.21472:12 363.23223:77 364.22908:24 364.24464:24 376.23465:24 377.24654:12 378.25278:806 379.25096:36 379.27153:24 382.20764:12 394.21277:127 395.21242:12 404.23087:48 406.20696:12 408.22543:24 410.23928:12 420.85767:24 420.87988:24 422.24293:1572 423.25170:36 425.85925:12 436.90395:12 448.22129:36 452.21619:24 454.23250:178 464.72878:12 466.23171:2044 467.23143:24 474.30666:12 487.30463:60 503.33043:12 503.36034:12 519.29771:125 531.29954:24 547.32254:135 573.30691:12 589.34686:12 591.26495:12 591.31573:2923 592.31824:12 592.34215:12 594.07694:12	1307	300	7602	614	696	2447	6466	10537	1463	56148	1378	247	12897	32779	7423	3174	8420	4673	1000	1161	2185	17341	35817	9634	16301	1313	356	139	15863	6520	1438	14847	14081	4311	21264	425	2002	8671	7462	3970	14010	2076	171135	10748	3963	2029	2466	6651	9707	15434	3930	357	358	370	41384	8125	13772	15733	3655	5901	0	5410	6570	7010	7999	9120	9544	10482	2746	11919	29069	10630	6665	16092	2153	16335	1456	29143	3953	3903	6684	2238	12323	42362	370	6044	47624	5582	1277	78178	52096	51515	2861	162827	12110	9075	1237	59377	5464	3406	52334	1235	5391	22773	14061	54633	14336	3179	31034	19948	39145	1382	62380	19689	570	43384	69317	8828	1886	1455	10851	6691	6786	9332	5230	4186	25396	8199	2	7699	8515	8985	9833	10585	11580	12105	9055	2174	65	5066	4802	231	17909	1674	4364	15817	18154	19709	27560	6852	27061	1719	77160	1876	4809	46306	33441	329	336	3442	6800	2172	244	25385	6286	52942	43380	2692	63546	1978	1663	19010	1609	1803	878	11708	250	5035	15	23139	1010	670	38268	2474	6929	3301	34129	12137	5457	4578	1913	40791	1340	101534	1276	709	0	8488	8842	9219	9271	9548	10025	10656	277	306	5384	338	5	457	829	406	809	2053	5199	1086	1122	1093	8579	11969	10129	2188	3850	8750	745	6752	30779	2226	762	38742	1473	4276	3625	4623	1310	873	3702	831	22290	2478	433	1488	10503	8364	4553	10	2262	0	314	11852	2643	39345	2642	883	4562	5603	5704	5185	45288	1317	177	581	6031	209	0	9009	8984	9485	9346	9635	10016	10557	1003	169	1401	26193	7771	1596	232	922	3040	791	1	928	206	166	31780	1435	4909	1001	112	4837	2773	4404	9626	4336	224	719	8122	4399	23422	40177	399	15637	2173	701	3904	2793	401	142	3773	2964	1780	2058	779	2756	463	2687	379	362	4188	1916	19060	252	450	12780	6937	1309	2346	39590	8	4	6137	6541	7608	8040	8977	8941	9289	11549	29941	465	2416	36085	5821	1637	0	7792	7732	14634.2	9123.56	10939.4	0.958333	8907.41	24556.8	19831.6	15285.1	1.53636	1456.35
6659	0.908	591.319	Unknown	[M-H]-	null	0.89	TRUE	null	null	null	null	null	null	999	FALSE	FALSE	FALSE	Normalized unit: pmol_per_mg_tissue	FALSE	FALSE	6659	0	0	null	null	null	null	null	null	null	383.73	190404_TT1_Hclass_WK_Feces_058_B005_Neg	591.31860:245281 592.32327:78339 593.32794:13402	71.01149:36 80.05258:12 94.02657:24 94.06515:60 95.03814:36 96.08057:95 96.08935:12 105.05873:48 106.06544:114 108.07738:12 109.05201:105 118.06488:24 119.07195:36 119.70212:24 120.08107:4857 121.08415:36 121.70925:12 122.05870:60 122.09687:330 122.54679:12 122.77996:12 123.06787:136 123.25317:12 123.67799:24 124.07577:5774 124.62580:12 124.73045:12 125.07844:24 125.13317:12 125.93908:12 126.07993:12 130.06344:12 132.08043:171 133.66235:24 134.05836:12 134.09698:1311 135.04818:12 136.07695:127 136.51678:12 138.09221:97 138.10581:12 140.10091:12 144.07661:12 145.08057:12 146.05946:12 146.09687:96 147.06192:12 148.07710:36 148.11253:24 152.07057:343 153.07140:12 157.37984:12 158.09143:36 161.07406:12 162.08010:24 163.08716:90 163.54153:24 163.55333:24 164.07107:1873 164.57018:12 164.73817:12 165.07753:59 165.10255:557 166.08467:147 170.10332:12 172.07033:12 172.11083:12 174.13012:12 177.48344:12 178.08636:24 184.10698:12 185.10429:12 187.08396:12 191.12436:12 193.07445:12 196.09781:36 198.11098:12 198.13073:12 199.08638:60 200.14375:36 202.15811:60 208.09808:12 209.11009:36 210.11398:36 211.09000:12 211.12375:139 212.13204:12 212.14534:36 213.10423:24 213.14325:12 214.11456:12 214.15929:60 215.11962:60 216.12260:12 216.14014:12 216.18038:12 217.13319:249 219.14972:1085 219.53626:12 220.93382:12 223.12335:136 224.13295:60 225.14025:180 226.11152:60 226.14085:12 226.24744:12 227.06516:12 227.15832:24 228.12559:24 228.14502:12 228.17576:12 229.13361:81 229.17114:24 230.15438:36 231.14867:169 232.15530:12 233.16467:24 236.32672:12 237.13700:132 238.14691:152 238.38626:12 239.11437:12 239.15421:502 239.97402:12 240.12684:48 240.16321:24 240.40252:12 241.12552:12 241.16987:196 242.11815:12 242.14148:98 242.34860:12 242.37295:12 243.14964:3311 244.15725:136 244.26305:12 244.34354:24 244.37813:36 244.41442:12 244.79196:12 245.16530:8789 245.31706:12 245.40280:12 245.72781:12 245.96486:12 246.09254:12 246.17136:36 246.18337:12 246.19824:12 246.39317:24 246.40198:12 246.75460:12 246.79649:12 247.13284:12 247.18121:2158 247.40871:12 247.45948:12 247.48046:12 247.63283:12 248.09684:12 248.16096:12 248.20076:12 248.23392:12 248.64207:12 249.03172:12 249.24660:12 250.22291:24 250.62449:12 251.15691:12 252.05519:12 252.15608:24 252.35692:24 253.17016:3919 253.34027:12 253.36931:12 254.02429:12 254.17696:690 254.33532:24 255.14963:887 255.18691:772 255.35811:12 256.15298:24 256.23466:12 257.16517:2295 257.22186:12 257.39859:12 257.78152:12 257.83448:12 258.17350:60 258.25946:12 258.48054:12 259.18064:4161 259.32853:12 259.74229:12 259.99682:12 260.19714:12 260.25552:12 260.37942:12 261.13864:12 262.55693:12 262.60707:24 263.12008:12 263.69638:12 264.07712:12 264.12907:24 265.35358:12 267.15475:12 270.29289:12 271.14813:122 271.18116:288 273.16201:252 273.19572:140 279.14913:148 280.15662:24 280.44564:12 281.16112:12 283.15060:24 283.17040:12 285.16043:24 285.19565:12 286.21574:12 287.13875:533 288.21864:24 288.25064:12 289.15492:3187 289.19222:12 289.36808:12 289.65464:12 290.15755:36 290.23016:48 290.26765:12 290.58883:12 290.86813:12 291.17088:9619 291.41653:12 291.46787:24 291.49680:12 291.62980:12 291.94386:12 292.16692:12 292.39487:12 292.48247:12 293.36403:12 293.60928:12 293.62491:12 293.87748:12 294.06999:12 294.28423:12 294.32516:12 294.37934:12 294.41064:12 294.50939:12 294.66355:12 295.78851:12 295.84283:12 297.11879:12 297.15903:105 297.70332:12 298.17502:12 298.26297:12 299.13012:12 299.16168:12 299.18353:12 301.15189:12 303.16513:12 303.18169:12 303.68043:12 307.21599:36 315.17006:24 317.18489:12 319.11247:12 321.18252:48 329.11799:12 333.19489:12 334.19108:48 335.19896:48 335.24578:60 335.26495:24 336.20732:76 337.25757:24 340.58341:12 341.15606:24 342.16467:24 343.15505:24 343.42679:12 344.90569:12 346.18961:36 347.19433:12 348.20687:167 349.21373:60 350.22143:659 351.23103:83 352.24755:12 361.22461:24 362.22272:353 363.23101:349 364.05897:12 364.23800:424 365.24757:69 366.16550:12 366.25514:128 376.20785:12 376.23956:12 377.00546:24 377.03088:36 377.04472:12 377.23924:48 378.25442:8592 378.43518:12 378.56807:24 378.90084:12 379.26073:487 379.34490:12 379.60737:12 379.62788:12 379.71402:12 379.92190:12 380.27087:418 380.53219:12 380.92379:12 381.19502:12 381.47320:12 381.76951:24 382.82856:12 392.21096:12 394.21057:24 402.25003:12 404.23280:163 405.24354:12 406.26475:12 408.23575:36 409.22992:12 410.24352:201 420.22713:12 420.84531:12 420.87907:24 420.89570:12 420.91153:12 420.98352:12 421.23418:12 421.96317:12 422.20249:11 422.24410:4423 422.65393:12 422.73473:12 422.99544:24 423.25242:889 424.25825:136 424.81060:12 425.80917:12 429.20581:12 430.18916:12 449.22644:36 449.23920:24 449.24858:24 459.26913:48 466.22961:60 467.24141:312 468.24945:60 474.30883:24 475.30629:326 487.30669:265 488.31455:145 501.67467:12 501.71514:36 502.84475:12 503.33784:2428 503.69012:12 504.32502:12 504.85624:12 507.17672:12 529.31360:119 529.33643:24 531.29180:12 545.31528:24 545.51778:48 545.54926:60 545.58752:36 546.11791:12 546.76586:12 546.99069:12 547.32902:18178 547.39298:11 547.83460:12 547.87238:12 547.91673:12 547.99901:24 548.08265:12 548.12536:12 548.20710:24 548.31990:12 548.33802:36 548.69469:12 548.81467:12 549.21680:12 549.64118:12 549.75407:24 550.20728:12 550.51677:12 550.55464:12 550.64850:12 551.04872:12 551.22170:12 551.25434:36 551.28617:24 551.83948:24 551.86774:12 552.01611:12 552.72758:24 552.85069:12 553.17579:12 553.88242:12 554.38129:12 554.46556:12 555.17467:12 555.63608:12 573.30902:60 574.18740:12 589.38238:24 589.40896:12 589.43451:12 591.31946:3226 591.39540:12 591.76920:12 592.32242:12 592.52226:12	1941	2778	4028	938	774	5188	1691	7491	1504	9988	1912	1073	4064	17218	6598	2800	5059	384	1241	1419	2812	3286	5984	8644	2784	2164	705	1168	4129	377	1994	15890	6382	3289	9880	9	2038	2891	1962	2157	17143	2463	4387	13418	4311	1798	1418	1684	2080	8893	1806	782	3093	1354	4054	2231	5530	12975	29	4103	0	3674	4290	5004	5496	6164	6819	7168	2677	3604	5649	6246	4245	12585	3165	11929	1848	4194	3512	5433	8374	736	6203	11432	1595	4389	5683	1706	1643	77759	11433	47031	2363	8332	15160	7904	2569	30777	5548	4617	35737	2639	783	8480	6433	1973	3719	2350	3181	3530	19660	2316	6614	4908	699	14381	60879	3354	4058	2506	4109	9124	11279	5071	2351	1040	3816	3392	2	5108	5333	5922	6260	6848	7459	8179	4594	2368	606	6023	3583	1057	9125	3487	4226	9153	8913	2131	17139	6614	9977	2430	19862	3269	1290	49432	23804	2139	1116	6392	7173	2844	2355	18748	4934	26312	15964	2861	8998	1971	1535	4684	2741	2384	1821	6369	4836	4116	5010	5263	1560	4061	4794	4103	8937	4738	27859	10947	6265	5299	1157	18804	1324	103853	1654	3970	0	5376	5701	6050	6145	6598	6638	7029	5404	4831	6795	1123	822	1504	1666	805	8164	2814	7702	4400	3312	3518	1961	12061	7843	3335	2676	4570	1404	4354	32157	8093	1065	18963	2056	5774	4847	7070	1709	2269	5984	2498	12852	2898	1054	3131	5402	9928	1969	172	7598	2036	1892	14213	3215	46492	2138	2388	2267	575	8688	7686	3263	1787	4473	996	4378	2763	0	6032	5776	6037	6174	5823	6776	7196	1546	262	2006	30154	12748	1956	2566	3064	3890	1319	10	1186	2504	3524	16196	829	616	1634	4096	6275	4656	4981	9948	4889	1640	1565	8413	5038	27592	5063	1358	13235	1468	6434	3220	3149	1655	2319	6320	3971	3443	2488	674	3914	2492	6473	3247	4061	5742	1992	2627	2013	470	3205	3959	1565	3300	53292	9	2	4953	5364	5797	6174	6409	6820	7185	4319	11709	596	39	1532	3285	1340	0	2402	2234	7494.27	5985.68	6320.21	0.75	5903.04	13042.1	9091.51	9640.48	1.1619	1242.95
6660	4.107	591.389	low score: SM 22:2;O2|SM 12:2;O2/10:0	[M+CH3COO]-	null	0.01	TRUE	5.88	591.378	C27H53N2O6P	SM	OHOCINYVAXJTFO-UHFFFAOYSA-N	O=C(NC(COP(=O)([O-])OCC[N+](C)(C)C)C(O)C=CCCC=CCCC)CCCCCCCCC	520	TRUE	TRUE	FALSE	Normalized unit: pmol_per_mg_tissue; Annotation method: Msp20221205132019_conventional_converted_dev_1	FALSE	FALSE	6660	0	0.68	0.62	0.04	0.37	0.09	5	0.2	0.49	47.42	190423_TT1_Hclass_WK_Feces_037_B040_Neg	591.38947:3061 592.39413:1063 593.39880:255	191.12752:12 249.06781:24 249.16376:12 295.22873:24 376.29790:12 483.23306:12 497.29292:12 591.37163:12 591.39893:36 591.42624:12	49	131	33	17	70	216	64	64	142	146	146	57	124	180	99	113	89	14	75	78	139	36	277	27	67	29	36	33	52	288	418	51	40	90	91	116	86	39	158	53	141	147	72	111	74	28	71	12	48	43	86	12	54	149	148	88	71	186	100	21	2	103	98	133	122	202	149	160	39	60	25	141	36	22	21	21	250	34	111	253	76	18	212	63	98	18	41	25	36	220	45	40	32	76	23	25	250	31	21	104	22	29	7	45	36	188	41	195	67	14	46	53	69	132	71	100	117	15	127	107	189	119	316	260	16	272	92	159	0	120	58	129	151	153	223	114	179	29	12	25	112	14	222	25	103	45	156	29	29	58	50	10	71	60	23	226	31	30	45	16	57	34	24	209	117	89	178	43	37	12	24	280	325	197	32	9	82	47	76	118	190	50	96	379	36	120	18	66	21	187	55	46	76	139	57	32	2	128	124	156	175	140	137	136	251	15	18	27	57	18	24	2	39	23	117	45	135	126	67	30	60	39	114	12	225	94	46	44	29	71	157	72	237	18	74	42	38	54	12	40	52	31	185	203	49	8	73	71	51	83	19	106	22	42	20	13	238	175	33	160	542	61	41	276	0	135	109	144	51	86	75	187	46	31	126	243	71	64	65	45	27	29	58	92	120	39	99	527	17	40	62	45	58	66	51	156	51	84	107	540	184	122	73	179	19	40	77	484	1396	163	43	55	53	19	48	120	951	172	72	14	151	73	37	183	80	50	39	43	531	23	2	0	109	122	100	159	60	151	121	37	86	185	67	42	30	39	0	62	73	108.97	106.968	81.3838	0.75	125.809	165.029	130.182	72.3413	1.1619	39.6173
6661	7.111	591.39	low score: NAGlySer 28:4;O2|NAGlySer 12:0;O(FA 16:3)	[M-H]-	null	0.94	TRUE	7.19	591.401	C33H56N2O7	NAGlySer	SRZMJAHDUFPMSQ-UHFFFAOYSA-N	O=C(OC(CCCCC)CCCCCC(=O)NCC(=O)NC(C(=O)O)CO)CCCCCC=CCC=CCC=CCC	520	TRUE	TRUE	FALSE	Normalized unit: pmol_per_mg_tissue; Annotation method: Msp20221205132019_conventional_converted_dev_1	FALSE	FALSE	6661	0	1	0.61	0.1	0.53	0.47	5	0.8	0.94	940.31	190328_TT1_Hclass_WK_Feces_012_A054_Neg	591.38977:29003 592.39444:9353 593.39911:1633	71.01234:48 72.99380:24 75.00807:134 83.01250:12 84.02191:12 84.75681:12 85.02755:348 87.00790:60 89.02405:60 95.01266:71 99.00720:107 101.02611:12 103.00312:48 111.00928:12 113.02244:863 115.00099:48 117.01828:107 121.06497:24 129.01914:60 148.58798:12 149.05990:720 149.91853:12 157.01255:48 160.04762:12 175.02273:335 249.16222:12 279.23051:12 281.23812:12 309.27859:12 311.21793:12 400.33101:481 415.35593:551 465.30012:12 511.37521:12 573.37595:108 589.44350:24 591.38594:1574 591.44879:12 592.98403:12	110	3469	14366	11568	24634	773	1448	2892	3226	23597	499	16872	56729	1061	4839	4912	3593	2075	2457	1648	650	12983	711	24459	2217	58349	18716	5757	11401	2846	357	14107	9693	20943	5009	31067	1057	9299	9339	10919	1795	42585	16280	13270	5429	11660	1637	25740	10144	1564	3091	20239	36929	16799	15456	6092	22534	2562	12355	8639	0	12733	16573	19004	20015	19394	22184	23556	57547	13666	24364	15390	9871	27836	9032	9983	2489	1078	8984	268	1215	19636	18301	10934	11042	4865	3409	14853	3866	6091	6755	2363	18161	46630	65210	19796	1141	6444	3168	2248	5440	17489	11825	2862	34128	34032	30953	46184	18379	976	3512	1917	22856	19066	2570	7341	2670	8728	5051	3123	26919	6018	4278	11306	3542	12542	15287	1490	4	19067	19463	21168	21343	23210	27049	27742	878	1646	17765	6354	27375	12576	17331	7248	14152	3617	6530	96624	6810	8602	1266	3285	2763	17101	298	1442	13307	776	1245	7870	11566	585	12128	4074	13245	10991	6151	12861	30380	5837	7769	5743	333	559	1555	14566	24421	39061	18096	11819	489	8834	3748	1147	1260	15206	812	4128	4398	1571	1005	2054	3192	10907	5431	13283	3	15851	16895	16589	16604	19130	18254	19169	12080	5299	989	8610	34371	23627	14073	6725	14086	652	512	4135	264	13094	10435	7244	1599	1007	477	5855	2014	9220	814	2693	910	1660	1093	17601	12109	4640	4643	14683	1242	5639	760	16253	11617	10849	2700	110	5868	9307	5667	2922	12446	11391	11881	5454	7147	11313	4867	7600	4550	373	983	495	13180	771	6176	12981	0	16665	17558	18024	17700	18845	19277	19394	1341	2302	1103	988	13185	12733	25452	19965	6872	1694	3063	859	21000	20440	18169	50017	5188	2450	15381	13491	60530	4681	9362	81996	53278	4161	2060	555	5315	1772	18247	4458	10541	28147	3552	401	13319	31542	3002	64	10734	7956	897	4042	14193	37925	15722	21281	1658	3635	31438	17256	22962	10517	10425	1600	4052	5868	16458	0	14990	19367	21098	19393	21050	23289	26156	21631	2960	675	13911	2354	4691	5054	5	5787	5712	11534.2	11704.1	10006.2	2.01042	18900	12406.1	16903.3	9501.59	2.30367	4499.7
6662	1.005	591.409	Unknown	[M-H]-	null	0	FALSE	null	null	null	null	null	null	999	FALSE	FALSE	FALSE	Normalized unit: pmol_per_mg_tissue	FALSE	FALSE	6662	0	0	null	null	null	null	null	null	null	94.76	190401_TT1_Hclass_WK_Feces_032_B085_Neg	591.40942:1136 592.41409:512 593.41876:0	null	75	4	4	0	67	417	115	4	174	2	134	2	4	48	5	4	2	69	150	67	407	4	23	20	70	2	4	2	11	4	138	50	14	2	22	4	134	10	0	4	277	34	5	150	36	0	109	5	4	39	0	0	3	0	4	2	2	22	0	11	0	60	65	81	70	75	94	98	2	2	0	6	10	13	275	22	135	7	0	144	252	0	4	10	0	2	10	5	239	57	0	64	2	0	40	18	173	30	0	536	33	0	0	27	0	0	2	0	4	3	78	351	4	10	101	24	70	0	172	221	5	362	493	3	0	69	4	200	0	74	69	84	89	98	100	93	4	122	0	0	5	0	10	0	0	22	44	0	44	6	26	105	0	0	128	46	49	2	0	2	11	176	0	85	2	41	13	97	2	90	2	5	155	234	129	5	6	381	0	0	223	4	71	281	89	6	33	0	0	80	146	124	69	193	236	0	0	99	72	75	76	92	89	105	6	0	239	2	2	5	0	0	9	259	184	7	164	4	70	22	16	236	0	4	101	4	36	0	77	50	157	4	0	6	136	0	324	5	13	0	2	0	8	34	21	0	0	0	0	52	0	43	5	0	2	49	2	322	184	95	5	135	13	4	0	72	77	87	101	77	77	101	82	41	152	54	12	2	0	4	28	184	0	189	5	2	17	2	41	179	0	0	4	0	25	32	0	0	30	250	90	0	0	33	2	4	2	145	0	3	2	224	5	140	144	125	2	0	0	0	288	232	34	0	2	94	5	168	5	290	0	0	58	60	85	91	78	84	77	6	0	70	8	48	4	2	0	41	59	64.8977	71.4656	36.6986	0	80.5794	105.127	106.227	59.2801	0	14.7059
6663	7.313	591.414	low score: PA 28:0|PA 14:0_14:0	[M-H]-	null	0	TRUE	8.29	591.403	C31H61O8P	PA	OZSITQMWYBNPMW-UHFFFAOYSA-N	O=C(OCC(OC(=O)CCCCCCCCCCCCC)COP(=O)(O)O)CCCCCCCCCCCCC	520	TRUE	TRUE	FALSE	Normalized unit: pmol_per_mg_tissue; Annotation method: Msp20221205132019_conventional_converted_dev_1	FALSE	FALSE	6663	0	0.89	0.65	0.06	0.47	0.41	5	0.2	0.64	106.37	190328_TT1_Hclass_WK_Feces_027_A056_Neg	591.41406:764 592.41873:274 593.42340:1155	71.01311:48 72.99357:24 73.02835:12 75.00750:172 75.01424:12 85.02754:236 87.00762:74 89.02312:48 95.01288:48 99.00780:115 101.02419:12 103.00235:48 113.02291:409 115.00010:36 117.01762:83 121.06312:24 129.01595:48 139.00660:12 145.00632:12 149.05901:738 157.01336:36 175.02314:178 175.07454:12 191.07307:12 277.21898:12 400.33300:442 415.35455:479 455.43157:12 473.45155:12 491.41958:24 493.42385:12 493.44494:24 495.45013:24 495.46993:24 511.36362:12 511.44138:12 529.41379:12 537.43276:48 539.43930:24 539.46212:12 553.42002:12 555.43687:205 557.45442:24 573.38069:48 573.42760:12 573.45331:36 589.43172:24 589.45841:12 591.38555:1497 591.45384:67 591.48800:36	160	132	121	0	107	80	73	21	37	219	41	0	0	88	219	16	20	16	92	24	35	52	101	14	98	0	664	8	16	9	57	0	94	0	255	555	57	123	119	466	217	260	9	314	58	222	140	121	349	91	51	3	304	190	42	74	141	366	198	18	0	148	154	169	214	211	252	286	5	31	11	74	58	7	6	12	103	41	200	89	35	54	204	52	198	40	12	75	236	29	90	46	19	206	0	22	48	109	135	46	13	148	106	30	10	265	262	120	53	33	26	139	47	28	36	186	256	14	32	136	155	167	129	31	85	186	258	120	0	158	161	175	211	220	222	200	19	52	145	42	64	17	105	22	102	27	63	14	26	32	259	20	58	17	14	204	82	63	22	109	28	228	45	97	93	112	94	13	203	16	133	6	89	229	50	25	154	118	166	85	128	81	126	120	19	86	24	12	66	93	99	45	43	10	36	69	2	114	122	128	169	152	184	146	45	15	55	29	553	43	20	25	90	30	95	78	111	120	27	186	63	126	11	34	13	132	101	79	29	123	19	29	90	42	52	70	64	60	33	96	41	206	45	201	72	46	73	24	27	191	42	40	94	33	72	34	191	177	51	62	90	70	99	106	0	137	150	144	176	153	191	178	37	64	118	60	169	30	118	27	175	165	31	126	110	10	414	63	37	40	49	156	0	253	112	103	117	57	153	130	107	112	50	24	93	112	101	73	364	687	120	414	167	15	167	206	238	244	24	546	233	366	39	239	79	215	138	60	477	34	36	0	214	218	266	232	274	303	332	103	26	181	46	139	214	29	0	126	138	109.146	99.7094	101.763	0.375	189.834	113.217	99.609	109.237	0.918559	53.7699
6664	6.994	591.417	low score: NAGlySer 28:4;O2|NAGlySer 12:0;O(FA 16:3)	[M-H]-	null	0.02	TRUE	7.19	591.401	C33H56N2O7	NAGlySer	SRZMJAHDUFPMSQ-UHFFFAOYSA-N	O=C(OC(CCCCC)CCCCCC(=O)NCC(=O)NC(C(=O)O)CO)CCCCCC=CCC=CCC=CCC	520	TRUE	TRUE	FALSE	Normalized unit: pmol_per_mg_tissue; Annotation method: Msp20221205132019_conventional_converted_dev_1	FALSE	FALSE	6664	0	0.99	0.63	0.06	0.28	0.44	5	0.4	0.72	117.03	190328_TT1_Hclass_WK_Feces_015_C065_Neg	591.41290:938 592.41757:599 593.42224:390	71.00958:12 71.01600:24 72.99351:12 73.02828:12 75.00850:60 85.02872:123 87.00806:60 89.02172:24 95.01295:36 99.00731:48 103.00082:12 113.02240:149 115.00098:12 117.01782:36 129.01575:36 149.05916:294 157.01730:24 175.02265:125 278.22437:12 279.23074:24 281.24895:12 400.33298:209 415.35450:122 473.43261:12 491.31484:12 493.43393:36 493.46528:12 517.42202:12 529.42008:24 529.45876:24 529.47509:24 537.42563:36 537.44331:12 553.42203:36 555.44232:167 573.38368:36 573.45316:36 589.44666:12 591.33664:12 591.38868:435 591.45751:115 591.49421:24	565	388	82	49	357	263	148	76	199	592	150	28	175	460	803	23	68	27	129	22	103	50	189	21	148	32	921	9	18	14	76	60	134	68	612	651	49	99	87	329	412	181	22	443	60	157	280	52	526	288	52	13	121	150	31	69	155	461	104	9	0	397	282	271	265	362	229	324	56	114	30	167	73	40	25	80	278	51	429	156	22	66	71	159	288	24	9	45	492	101	226	117	112	267	100	12	153	165	224	88	16	176	190	46	0	465	506	225	98	49	42	339	87	38	109	298	268	13	66	391	166	318	275	40	57	182	167	386	0	378	347	208	295	278	188	320	10	50	189	23	80	32	206	42	139	7	75	22	3	51	420	12	65	11	22	132	100	139	15	26	41	270	33	83	84	100	61	11	185	16	112	11	60	272	34	42	175	90	63	39	167	57	136	95	15	53	26	26	58	83	43	61	49	20	18	25	5	122	116	140	170	152	90	78	59	28	86	24	982	50	8	13	107	34	56	58	471	75	27	226	84	108	15	14	67	149	170	111	36	240	18	18	83	38	26	62	18	58	22	121	31	300	75	216	78	45	88	27	21	183	29	11	89	20	120	36	173	94	51	74	52	29	66	67	0	287	244	245	249	200	171	303	71	4	65	39	79	33	74	14	153	93	5	241	69	27	404	59	27	35	39	92	36	265	92	0	8	18	124	58	93	147	0	40	44	73	87	40	167	410	67	760	202	18	32	129	129	105	33	225	120	264	17	57	41	77	0	37	772	19	12	4	171	218	134	309	314	173	129	84	22	125	49	111	92	20	0	108	80	142.979	115.305	118.644	1.44792	225.566	165.644	134.253	160.857	2.30571	89.3493
6665	8.116	591.429	Unknown	[M-H]-	null	0.03	TRUE	null	null	null	null	null	null	999	FALSE	FALSE	FALSE	Normalized unit: pmol_per_mg_tissue	FALSE	FALSE	6665	0	0	null	null	null	null	null	null	null	93.68	190408_TT1_Hclass_WK_Feces_017_B029_Neg	591.42926:1588 592.43393:701 593.43860:211	75.04542:24 87.04598:36 163.07647:12 249.06275:12 249.17215:24 279.23258:24 281.24773:12 297.24819:24 337.34835:48 338.33770:12 365.34096:209 366.34423:12 367.34825:12 379.35597:24 383.35291:381 397.36724:12 453.38488:36 453.39701:48 497.48550:12 515.48131:24 545.47717:12 559.47005:143 591.48585:166 591.54023:36	339	32	37	165	143	168	106	83	66	25	164	61	100	93	41	37	44	23	22	65	26	151	317	402	58	33	45	29	201	39	49	40	51	21	799	45	344	31	27	21	36	57	19	112	31	68	620	43	18	30	45	15	27	40	50	381	30	42	40	13	0	155	137	219	196	209	188	225	70	29	128	60	40	36	158	47	306	60	89	0	30	45	30	28	32	88	55	61	542	45	39	432	34	113	42	68	536	33	29	25	31	54	15	176	50	43	39	103	38	427	136	13	46	123	12	192	164	31	16	10	126	75	22	92	402	259	60	176	4	229	230	212	221	225	236	231	830	348	20	35	61	39	50	30	65	32	339	46	371	74	65	22	23	18	18	267	121	51	62	21	35	459	24	31	51	51	204	260	54	12	32	42	21	250	874	25	51	49	26	45	38	34	289	308	37	81	496	209	544	102	509	302	333	109	37	46	4	334	289	308	324	294	272	242	42	29	25	34	40	59	31	94	34	435	294	135	394	9	376	605	961	452	14	15	53	200	31	31	8	297	173	24	19	27	107	44	295	12	24	768	48	82	329	368	72	89	69	16	23	44	14	45	58	29	16	5	23	30	115	1120	75	243	19	46	4	310	248	377	262	294	281	208	143	852	61	383	48	19	30	21	82	631	76	0	119	70	14	77	38	284	110	71	83	113	20	80	46	22	236	28	41	161	62	334	60	67	350	40	60	43	12	256	23	34	84	65	33	71	104	32	271	62	37	40	30	326	38	85	366	72	30	0	159	181	183	200	230	227	236	15	25	267	81	8	31	10	0	38	26	114.362	115.578	143.638	1.75	227.992	146.67	163.529	205.126	1.91703	70.3855
6666	10.816	591.441	RIKEN N-VS1 ID-3006 from Mouse_Feces_WT_ABX_Ctr	[M-H]-	null	0.01	TRUE	10.56	591.443	null	Unknown	null	null	330	TRUE	TRUE	TRUE	Normalized unit: pmol_per_mg_tissue; Annotation method: Msp20221205132019_conventional_converted_dev_1	FALSE	FALSE	6666	0	1	0.97	0.8	0.79	0.88	6	1	1.26	129.79	190423_TT1_Hclass_WK_Feces_010_A045_Neg	591.43994:882 592.44461:353 593.44928:87	75.04462:12 133.02850:30 148.05345:6 175.03809:6 177.02105:18 178.03569:6 191.12754:6 249.06030:6 249.07259:12 249.17022:18 253.21339:6 281.24643:12 299.25450:18 299.26858:12 309.28149:30 576.41609:209 577.43032:6 589.51092:6 591.44027:434 591.54363:6	42	48	11	9	5	127	35	7	14	20	59	33	39	13	41	0	20	6	17	12	4	15	44	53	28	74	21	2	13	2	32	34	65	20	18	40	6	7	76	19	13	29	19	10	6	12	10	2	8	20	2	7	124	31	56	45	17	24	25	24	0	20	13	22	26	43	55	56	13	34	5	8	56	5	15	32	27	43	47	68	11	15	23	9	24	24	2	22	8	36	91	102	30	20	16	360	96	188	32	142	0	27	63	11	36	15	1180	22	23	2	20	744	5	77	467	17	27	19	119	38	38	15	49	4	123	50	28	52	0	36	37	52	54	58	63	64	13	83	62	22	19	10	27	15	24	39	26	32	88	17	44	176	53	21	126	17	18	20	82	162	15	231	28	69	17	61	63	5	176	98	19	20	311	43	337	95	18	32	13	5	128	14	5	11	5	5	16	30	12	19	212	32	0	9	105	47	0	36	36	42	40	50	50	43	12	17	16	12	107	68	24	4	14	49	30	2	38	14	5	21	476	51	4	18	11	11	68	136	11	26	86	12	44	23	40	28	75	19	72	5	28	38	68	123	18	10	174	9	8	26	22	15	11	24	11	13	30	32	110	7	17	112	12	23	0	42	33	42	31	43	39	44	25	1113	96	33	153	8	29	4	84	731	96	61	126	32	75	38	34	22	34	18	62	11	32	95	48	8	12	50	155	10	29	172	50	6	38	35	440	56	43	26	94	67	30	63	25	19	8	35	13	114	27	56	78	17	27	24	46	84	24	0	46	39	49	58	68	72	76	12	12	29	31	54	23	21	0	140	129	49.1875	56.5862	68.0076	0	49.9443	77.2977	92.8542	172.135	0	24.8584
6667	6.093	591.458	RIKEN N-VS1 ID-3007 from Mouse_AdrenalGlands_WT_N_Ctr	[M-H]-	null	0.03	TRUE	4.23	591.461	null	Unknown	null	null	330	TRUE	TRUE	TRUE	Normalized unit: pmol_per_mg_tissue; Annotation method: Msp20221205132019_conventional_converted_dev_1	FALSE	FALSE	6667	0	0.65	0.98	0.02	0.02	0.71	5	0.2	0.66	160.75	190404_TT1_Hclass_WK_Feces_026_B002_Neg	591.46368:1530 592.46835:448 593.47302:1700	73.02745:24 133.08158:12 225.21820:12 249.06544:36 249.16665:24 249.18327:12 295.22022:12 341.11843:12 399.32797:12 459.21831:12 471.21166:12 500.22837:24 511.45612:12 515.23982:36 555.43438:12 573.44879:24 573.46700:12 591.37537:24 591.46507:85	1923	1681	266	68	594	872	196	0	367	1656	454	0	584	656	2143	90	399	203	224	249	74	405	1407	40	224	103	1032	0	70	0	355	264	114	288	706	2065	104	2717	170	358	8068	444	419	293	74	263	385	65	1668	648	294	50	675	627	244	226	314	3254	770	33	0	679	896	1002	856	1159	1332	1566	84	139	23	512	68	134	34	224	1271	378	1824	1064	134	65	249	1772	422	87	194	322	936	389	333	506	124	485	602	77	259	237	131	592	57	382	111	165	46	1729	1238	435	110	55	60	671	732	150	37	586	576	109	396	1885	445	719	1456	163	111	513	2147	548	0	724	1066	1191	1102	1151	1388	1558	90	128	513	364	368	136	953	122	415	92	397	113	81	498	2126	76	814	45	279	822	678	1025	68	54	96	1060	149	239	397	1064	264	59	885	109	592	181	810	2158	170	34	1228	852	203	362	393	213	326	657	28	125	184	190	74	530	331	182	46	80	10	655	0	735	899	830	890	898	1069	1132	166	51	103	140	2572	281	50	67	225	74	218	520	1177	404	276	443	189	404	61	198	127	361	682	617	101	1275	12	51	249	60	608	1159	278	387	145	471	73	694	540	1102	280	179	384	138	75	495	160	514	397	168	908	133	526	586	150	170	240	469	281	1032	0	762	734	942	930	802	1131	1131	316	72	413	163	1912	70	74	36	159	678	0	537	591	80	1644	303	89	123	210	301	705	640	621	364	335	14	682	274	212	318	216	160	199	366	227	424	3679	3013	511	2500	870	63	951	706	698	608	89	921	676	888	365	801	405	343	760	264	2423	0	34	2	906	846	1051	1217	1277	1554	2093	493	98	513	184	488	759	101	0	589	580	565.411	586.136	406.334	0.375	1045.07	674.424	957.899	459.223	0.918559	311.621
6668	5.805	591.459	low score: RIKEN N-VS1 ID-3007 from Mouse_AdrenalGlands_WT_N_Ctr	[M-H]-	null	0.01	TRUE	4.23	591.461	null	Unknown	null	null	520	TRUE	TRUE	FALSE	Normalized unit: pmol_per_mg_tissue; Annotation method: Msp20221205132019_conventional_converted_dev_1	FALSE	FALSE	6668	0	0.73	1	0.01	0.01	0.49	5	0.6	0.77	247.07	190423_TT1_Hclass_WK_Feces_005_C033_Neg	591.46112:2593 592.46579:1081 593.47046:930	75.04677:12 171.10119:24 201.11550:24 211.13346:119 241.21593:92 249.07109:24 249.16365:24 253.21719:24 277.21016:12 279.23279:24 293.21001:12 295.22309:12 297.24067:24 313.23806:36 358.19795:12 389.33797:24 399.36072:36 401.34408:12 415.32393:12 419.34318:24 429.38024:24 443.35020:12 473.35872:12 511.44585:12 529.46568:12 537.44315:12 547.47205:48 555.44075:48 573.45037:169 589.49431:12 589.52933:12 591.46200:695 591.55088:12	2159	1237	246	68	581	869	251	60	328	1493	479	82	441	593	2025	114	492	131	220	212	50	405	1324	108	213	77	967	26	92	48	405	220	137	339	620	1929	110	2865	112	285	6458	333	437	225	62	321	391	89	1513	552	383	46	598	395	208	264	320	3029	618	25	0	738	740	861	882	1121	1159	1211	100	108	58	358	92	114	48	205	1263	235	1658	1085	193	60	259	1713	337	92	208	336	1078	334	339	547	116	443	596	68	204	201	158	434	61	313	104	72	70	1428	927	316	107	45	98	730	641	176	110	520	478	116	374	2454	355	855	1555	127	94	532	1111	407	0	860	900	926	1052	1053	1202	1431	106	142	612	360	276	96	773	136	287	60	362	99	58	412	2091	103	798	66	324	888	643	1434	69	69	78	634	156	222	492	1037	209	58	854	93	465	200	740	1889	198	37	1074	694	166	278	357	221	318	560	30	113	176	183	84	446	347	183	36	85	33	619	0	798	844	889	825	981	1157	1133	173	50	93	202	2165	212	87	67	198	72	185	356	1086	300	214	398	151	318	70	196	187	311	612	507	98	1049	46	56	248	40	399	1053	221	307	159	376	63	584	391	1063	232	194	321	147	64	610	92	315	349	101	624	122	482	520	83	137	160	496	344	670	0	886	876	859	862	884	1096	1066	377	102	387	188	2541	83	78	62	157	570	36	408	596	48	1441	332	85	130	198	296	837	477	812	365	231	51	716	327	210	330	198	354	184	289	195	360	3598	2739	515	2398	621	58	739	790	794	488	42	901	599	722	298	823	469	368	679	232	2881	79	31	0	822	938	924	1220	1164	1144	1357	341	80	448	156	423	650	86	0	509	495	531.025	552.701	366.404	0	969.323	669.824	837.712	392.676	0	203.57
6669	6.97	591.461	low score: PE-Cer 29:0;O2|PE-Cer 17:0;O2/12:0	[M-H]-	null	0.09	TRUE	8.18	591.451	C31H65N2O6P	PE_Cer	VBPSEPAGJCAGEB-UHFFFAOYSA-N	O=C(NC(COP(=O)(O)OCCN)C(O)CCCCCCCCCCCCCC)CCCCCCCCCCC	520	TRUE	TRUE	FALSE	Normalized unit: pmol_per_mg_tissue; Annotation method: Msp20221205132019_conventional_converted_dev_1	FALSE	FALSE	6669	0	0.82	0.78	0.01	0.31	0.08	4	0.25	0.57	161.63	190404_TT1_Hclass_WK_Feces_015_B007_Neg	591.45892:1577 592.46359:630 593.46826:372	100.93126:24 158.98252:12 167.14358:12 171.10191:24 188.18175:12 191.12540:24 195.14070:24 219.16647:12 249.06475:48 249.16880:36 249.18271:12 267.23206:12 275.20491:12 277.21556:12 283.26486:24 293.21505:12 295.22589:116 295.26341:111 297.24402:12 307.26571:24 366.78045:12 401.37352:12 511.44033:12 529.42206:36 529.46212:64 537.42239:12 553.41900:12 555.41667:12 555.43902:83 573.45247:136 591.39445:12 591.41079:24 591.45941:356 592.47690:12	706	735	272	98	665	266	193	406	257	716	278	281	671	311	682	40	109	167	166	78	52	212	627	573	212	257	514	49	50	162	217	250	269	217	470	1306	67	327	302	162	664	598	79	894	63	457	378	364	1918	396	542	69	341	270	378	424	425	1680	332	85	0	398	505	497	758	640	659	1022	91	71	153	222	126	132	84	210	123	207	3348	553	110	243	372	221	301	108	47	144	421	261	185	247	117	3070	312	79	272	598	294	234	95	227	166	92	62	1434	442	272	180	122	94	437	132	537	835	437	389	529	204	523	129	239	356	198	164	366	572	377	0	448	529	721	629	681	759	877	116	98	272	310	155	198	444	112	151	211	106	86	221	96	1448	68	276	203	333	297	210	618	55	99	176	425	178	155	197	977	375	162	643	72	1199	66	235	614	381	227	490	450	218	259	274	198	153	236	37	172	95	420	222	232	293	210	117	112	352	386	4	404	463	492	564	508	494	549	220	42	204	112	768	188	49	92	188	106	203	348	590	119	205	867	135	552	51	211	109	202	554	251	119	277	37	131	231	124	105	295	1225	191	611	477	50	243	127	412	151	143	170	120	97	425	339	133	155	87	145	125	548	140	289	106	187	158	451	357	0	489	416	437	488	531	534	553	150	281	202	141	503	118	295	39	221	496	41	433	264	235	559	251	320	289	94	328	114	605	166	1068	589	114	214	147	694	302	394	222	763	188	87	179	1601	968	409	969	999	44	565	394	319	432	69	1038	324	699	160	892	237	486	2928	698	853	107	87	0	402	518	461	566	627	716	698	167	63	937	280	562	232	93	3	478	328	382.458	352.146	322.409	1.04167	563.218	469.908	450.962	250.255	1.63108	143.119
6670	4.486	591.461	RIKEN N-VS1 ID-3007 from Mouse_AdrenalGlands_WT_N_Ctr	[M-H]-	null	0.01	TRUE	4.23	591.461	null	Unknown	null	null	330	TRUE	TRUE	TRUE	Normalized unit: pmol_per_mg_tissue; Annotation method: Msp20221205132019_conventional_converted_dev_1	FALSE	FALSE	6670	0	0.99	1	0.71	0.94	0.74	5	0.6	1.08	792.98	190408_TT1_Hclass_WK_Feces_060_C012_Neg	591.46112:14256 592.46579:6057 593.47046:1622	75.04362:36 133.09057:12 139.10176:12 139.11166:60 154.64657:12 155.14207:60 191.12404:36 199.12970:24 211.13732:12 249.06694:60 249.16812:24 251.23519:36 277.21722:24 294.26625:60 294.28246:36 294.69023:12 295.22611:11395 295.68007:12 296.09100:12 296.14827:24 296.16535:12 296.21607:12 296.23660:12 296.32720:12 296.54346:12 297.14678:12 297.27138:12 298.01473:12 298.20449:24 298.45070:12 298.48171:24 300.40236:12 302.68474:12 303.85669:12 507.31286:12 529.33568:12 542.34038:12 591.35343:12	15	9	4	0	0	26	2	8	2	6	0	43	87	11	6	2	10	0	2	0	0	14	0	8	0	0	7	0	0	64	12	0	5	4	2	65	2	85	2	0	47	4	50	0	0	2	3	0	52	9	128	4	0	2	0	2	0	1	0	6	0	6	8	4	14	18	44	22	0	7	20	25	2	0	0	22	5	2	5	9	2	1	51	2	0	20	4	0	3	0	5	4	15	7	1	195	5	5	5	6	0	39	0	2	0	7	12	3	2	0	0	4	25	5	135	0	4	3	0	7	0	6	7	147	4	2	7242	2	0	5	13	12	6	5	24	11	26	0	0	2	1	4	8	0	0	25	0	8	0	0	7	12	11	0	7	2	7	21	0	2	0	4	0	0	5	4	4	0	4	10	2	0	6	6	3	2	18	5	8	0	7	0	5	4	0	5	7	0	5	0	21	2	214	0	9	16	0	14	10	6	15	16	17	22	4	0	7	0	14	6	0	0	7	2	5	2	35	0	4	8	0	5	0	57	4	4	3	11	5	4	0	0	26	0	16	0	2	2	71	2	0	0	24	2	0	170	0	118	13	4	3	6	0	2	5	0	0	13	0	0	12	2	2	5618	0	17	6	9	13	5	9	8	4	25	2	2	13	2	0	2	4	19	0	4	2	0	11	2	15	4	23	0	6	7	4	24	9	10	2	13	2	0	0	67	2	147	5	2	464	27	10	18	90	0	5	5	146	18	4	2	15	0	0	4	0	0	5	1	16	12	2	0	10	16	26	19	25	25	92	8	0	10	42	2	5	0	0	7	17	15.7178	75.2113	74.6326	0	16.1301	51.0357	561.354	699.653	0	15.2511
6671	4.636	591.461	RIKEN N-VS1 ID-3007 from Mouse_AdrenalGlands_WT_N_Ctr	[M-H]-	null	0.01	TRUE	4.23	591.461	null	Unknown	null	null	330	TRUE	TRUE	TRUE	Normalized unit: pmol_per_mg_tissue; Annotation method: Msp20221205132019_conventional_converted_dev_1	FALSE	FALSE	6671	0	0.98	1	0.76	0.82	0.82	5	0.6	1.09	209.72	190423_TT1_Hclass_WK_Feces_041_A043_Neg	591.46228:3819 592.46695:1724 593.47162:2103	137.09904:12 139.11325:12 168.96887:12 195.13777:36 249.06734:24 249.07875:12 249.16625:12 251.23928:36 277.21385:24 294.26315:12 295.22567:1289 370.26380:12 448.24898:12 591.35894:12 591.43232:12	14	9	4	0	24	26	5	44	13	6	5	34	14	11	24	4	10	6	4	14	0	14	6	42	0	0	7	2	18	328	25	0	5	8	7	65	2	40	5	0	79	5	50	12	0	6	10	0	52	10	128	4	4	14	29	2	5	27	2	6	0	16	18	26	28	28	44	39	0	4	130	13	18	4	0	9	26	2	5	30	9	14	51	18	4	20	5	0	14	7	5	8	37	18	11	4	16	5	5	7	19	39	2	4	0	7	38	32	2	2	4	10	119	26	43	0	16	3	6	22	2	26	20	23	4	13	2215	10	0	33	26	30	45	32	47	51	16	3	0	9	3	4	15	2	4	25	9	8	12	0	22	23	11	12	7	6	10	60	0	11	3	16	2	3	5	12	3	19	52	4	7	2	13	23	2	2	18	6	8	2	8	6	16	16	0	5	7	15	60	6	21	2	214	0	9	21	0	33	35	25	36	43	31	39	4	0	7	4	14	6	0	0	7	2	7	3	35	0	5	8	5	5	0	57	4	8	6	13	5	28	0	4	24	0	19	11	2	5	71	2	0	6	32	16	0	2	10	19	10	15	21	23	7	0	5	0	6	13	0	6	5	2	2	50	0	22	36	21	30	33	39	29	4	25	39	8	28	2	2	5	4	42	20	12	2	10	11	11	72	0	73	0	7	7	6	18	24	10	2	13	17	15	2	67	2	147	5	6	464	67	16	18	1370	0	6	8	146	18	2	6	105	22	0	13	0	10	5	9	16	15	2	0	30	32	26	27	34	55	92	8	0	10	42	9	10	0	0	16	17	23.0196	21.7156	43.59	0	33.6014	58.7649	34.6768	249.65	0	13.6329
6672	4.068	591.462	RIKEN N-VS1 ID-3007 from Mouse_AdrenalGlands_WT_N_Ctr	[M-H]-	null	0	TRUE	4.23	591.461	null	Unknown	null	null	330	TRUE	TRUE	TRUE	Normalized unit: pmol_per_mg_tissue; Annotation method: Msp20221205132019_conventional_converted_dev_1	FALSE	FALSE	6672	0	1	1	0.47	0.57	0.85	5	0.6	1.03	159.5	190423_TT1_Hclass_WK_Feces_037_B040_Neg	591.46240:2944 592.46707:1054 593.47174:287	75.04357:12 109.10108:24 184.53107:12 185.11601:422 186.11975:12 191.13613:12 249.06988:24 249.16927:24 271.22763:12 277.21459:60 294.27224:12 295.22735:655 296.22441:12 298.18424:12 391.28103:24 481.33567:12 591.39588:12	6	8	6	0	20	10	7	0	23	8	4	0	7	11	6	0	5	3	2	6	2	8	14	2	0	6	2	12	0	25	13	8	2	5	4	2	0	0	7	15	16	0	10	6	0	0	2	5	0	2	40	0	32	16	22	0	5	5	0	4	0	8	7	18	25	74	88	45	0	3	0	5	4	9	5	4	0	11	2	0	39	0	9	6	2	2	4	20	6	23	2	5	0	37	0	6	10	7	7	13	12	40	0	0	2	10	5	12	4	0	6	11	3	0	37	8	2	4	16	2	21	22	19	8	0	8	449	5	0	9	17	23	56	105	64	33	12	0	2	5	13	0	24	0	4	12	9	27	8	18	4	0	15	9	12	2	4	2	2	8	10	14	2	4	7	4	7	0	2	8	7	0	12	12	13	2	5	12	7	0	13	2	0	4	3	11	7	18	24	11	6	13	6	9	6	4	0	10	17	15	59	64	66	113	0	13	2	0	5	0	16	10	45	6	2	4	7	0	2	0	4	13	4	0	5	7	4	5	4	14	0	8	0	0	20	9	4	4	10	0	8	0	2	0	7	0	9	0	6	7	15	26	0	2	2	4	12	7	10	4	12	0	10	0	0	29	18	28	30	69	77	46	4	5	3	5	20	4	5	10	6	3	0	6	4	4	12	11	5	5	0	2	6	8	12	10	8	20	5	7	4	0	0	14	0	32	5	9	1563	14	2	4	9	7	14	9	11	4	0	2	4	10	0	10	0	11	0	6	2	0	15	0	11	13	21	116	93	74	30	2	7	3	4	4	6	19	0	10	10	22.1894	9.13375	10.08	0	43.0169	156.592	10.1138	43.2215	0	32.6803
6673	6.33	591.463	no MS2: PE-Cer 29:0;O2|PE-Cer 17:0;O2/12:0	[M-H]-	null	0.01	FALSE	8.18	591.451	C31H65N2O6P	PE_Cer	VBPSEPAGJCAGEB-UHFFFAOYSA-N	O=C(NC(COP(=O)(O)OCCN)C(O)CCCCCCCCCCCCCC)CCCCCCCCCCC	520	TRUE	TRUE	FALSE	Normalized unit: pmol_per_mg_tissue; Annotation method: Msp20221205132019_conventional_converted_dev_1	FALSE	FALSE	6673	0	0.65	0.74	-1	-1	-1	-1	-1	0.53	66.11	190401_TT1_Hclass_WK_Feces_012_A083_Neg	591.45990:1530 592.46457:350 593.46924:2535	null	1394	1014	198	14	334	659	171	48	220	900	328	68	245	438	1213	54	228	101	157	29	35	248	957	52	153	90	546	19	8	25	272	149	119	191	582	1214	101	1384	137	194	2889	339	211	219	44	256	312	58	868	327	266	25	407	587	137	160	290	2168	351	46	14	469	515	545	580	885	750	1012	34	70	24	245	64	108	35	185	653	136	1160	1084	134	53	228	581	231	85	85	225	535	264	210	202	178	286	528	66	85	130	119	420	34	223	24	74	13	985	450	239	119	74	74	253	107	39	97	346	330	104	117	1059	257	398	574	70	87	536	1022	328	0	545	589	616	717	742	831	945	34	87	317	314	194	68	698	129	350	76	332	152	45	252	1542	23	505	63	249	500	452	540	64	67	91	344	124	155	293	691	194	85	640	91	348	196	647	1449	91	84	822	604	126	210	164	177	290	290	22	103	121	145	44	507	262	166	41	46	55	476	4	603	439	590	535	547	528	703	122	46	87	75	1372	182	50	33	196	76	179	139	1128	226	207	503	156	319	44	164	84	319	427	515	124	1140	35	26	110	50	30	325	215	338	20	318	62	276	182	892	126	171	245	142	61	354	200	283	226	94	539	111	418	430	85	144	75	329	191	654	11	543	579	535	583	636	584	589	101	65	275	143	1229	76	90	41	128	524	19	388	351	51	522	110	55	81	67	224	427	534	418	255	247	29	511	111	174	172	143	124	157	191	178	270	2185	1489	560	1498	434	53	681	476	340	285	53	498	630	722	272	417	308	301	554	185	1260	34	45	0	521	571	363	738	785	856	1125	301	66	550	88	378	502	72	9	400	451	356.386	335.89	266.255	6.36458	636.307	414.955	432.461	261.532	5.77744	170.051
6674	5.419	591.463	no MS2: RIKEN N-VS1 ID-3007 from Mouse_AdrenalGlands_WT_N_Ctr	[M-H]-	null	0	FALSE	4.23	591.461	null	Unknown	null	null	520	TRUE	TRUE	FALSE	Normalized unit: pmol_per_mg_tissue; Annotation method: Msp20221205132019_conventional_converted_dev_1	FALSE	FALSE	6674	0	0.84	0.99	-1	-1	-1	-1	-1	0.64	94.93	190423_TT1_Hclass_WK_Feces_032_B039_Neg	591.46283:3047 592.46750:1110 593.47217:619	null	687	299	76	22	214	271	106	36	90	403	118	52	157	184	556	74	175	56	77	51	17	48	288	55	88	32	286	15	63	49	171	84	31	110	214	591	49	731	33	118	1744	111	84	122	24	93	102	23	552	162	122	20	139	105	54	57	97	774	170	20	0	229	231	281	280	305	342	308	36	36	61	103	44	46	32	54	354	105	358	321	96	14	83	450	84	39	85	82	378	99	105	186	41	145	153	32	84	72	74	165	23	100	34	20	17	341	229	102	35	19	33	277	154	69	27	150	148	35	125	592	145	288	404	115	36	153	366	137	0	279	293	304	331	355	380	462	49	40	158	89	88	34	271	33	100	39	125	41	25	172	568	75	269	36	65	249	206	472	19	37	33	220	56	68	102	251	70	21	274	42	99	73	225	795	73	6	307	240	48	110	151	86	99	146	4	42	35	71	58	133	110	62	19	40	52	168	0	290	269	309	260	280	302	355	86	21	40	72	623	82	14	22	75	59	75	118	348	61	51	143	71	105	20	82	64	104	176	166	28	353	11	25	92	33	139	243	86	79	73	122	27	184	132	279	78	60	107	50	14	198	43	98	120	26	171	39	169	184	29	74	72	159	128	161	0	298	274	305	294	281	317	345	114	67	138	84	751	29	20	24	78	267	17	248	194	5	369	106	44	37	105	86	207	149	246	133	66	31	196	102	58	89	63	1186	52	117	82	169	728	657	145	627	198	28	184	201	226	211	26	280	449	254	71	281	108	142	216	90	667	137	14	0	230	251	287	344	301	354	359	100	33	197	58	163	153	23	0	159	159	173.369	165.253	116.455	0	297.421	206.321	221.615	108.838	0	56.3499
6675	11.37	591.497	Unknown	[M-H]-	null	0.04	TRUE	null	null	null	null	null	null	999	FALSE	FALSE	FALSE	Normalized unit: pmol_per_mg_tissue	FALSE	FALSE	6675	0	0	null	null	null	null	null	null	null	131.33	190401_TT1_Hclass_WK_Feces_059_A089_Neg	591.49658:2268 592.50125:865 593.50592:272	255.23310:169 279.23362:134 297.24004:12 311.29546:93	29	68	38	112	180	34	42	46	30	57	32	302	104	124	164	127	251	180	58	144	63	140	88	458	70	129	44	22	330	564	27	101	55	81	52	51	117	198	117	20	164	57	10	97	24	44	124	48	133	135	82	131	61	27	281	144	83	42	98	116	0	112	103	140	135	170	170	229	11	20	337	706	206	42	33	417	46	176	113	38	174	425	798	243	39	58	76	56	73	108	165	98	92	105	113	621	483	481	108	145	776	412	30	6	121	96	303	185	108	46	505	203	728	639	989	73	144	835	248	93	67	166	109	279	94	136	2113	61	0	180	209	254	224	304	346	320	490	122	97	47	60	151	133	31	11	325	24	117	54	50	125	286	114	208	54	105	41	199	99	218	70	196	28	134	168	99	188	92	264	222	108	302	244	53	38	104	127	27	105	113	90	47	33	74	24	35	72	158	364	100	299	93	184	42	203	227	0	134	145	180	172	170	198	138	63	45	20	146	83	32	81	27	49	8	34	33	88	60	110	95	184	55	184	186	69	71	55	177	38	84	92	415	190	53	128	134	85	712	195	78	71	199	245	94	35	34	267	310	106	224	585	918	106	262	68	134	351	109	327	112	64	42	40	154	0	181	186	204	202	207	248	207	119	171	143	6	42	80	69	74	10	90	88	156	30	20	672	168	127	73	188	48	224	69	159	186	55	212	26	234	69	7	65	150	40	774	101	10	144	86	304	27	216	22	51	26	140	498	94	414	47	275	126	313	243	122	53	154	131	1067	19	0	271	260	328	356	411	461	455	165	263	65	71	129	54	29	0	236	259	164.534	158.586	166.117	0	229.883	209.669	136.902	251.128	0	90.1681
6676	8.174	591.497	Unknown	[M-H]-	null	0.01	TRUE	null	null	null	null	null	null	999	FALSE	FALSE	FALSE	Normalized unit: pmol_per_mg_tissue	FALSE	FALSE	6676	0	0	null	null	null	null	null	null	null	124.71	190404_TT1_Hclass_WK_Feces_042_C007_Neg	591.49695:1861 592.50162:760 593.50628:197	73.02631:12 75.04357:12 100.93102:36 191.12585:24 249.07549:12 249.16421:24 277.21155:24 279.23368:24 281.24545:36 297.24092:24 298.25291:12 299.24254:24 373.34521:12 375.36146:12 391.08166:12 417.32981:12 469.44040:24 497.45044:12 497.47171:36 499.41829:24 511.44310:12 513.43673:12 515.47897:112 517.44838:12 523.44696:12 529.41875:12 531.43483:12 541.44600:12 541.47103:24 545.47034:12 559.47313:226 573.51001:12 591.49967:177	0	20	76	7	4	6	0	6	80	73	0	0	46	11	22	5	8	0	0	0	0	16	85	5	0	11	264	4	7	11	13	10	14	8	0	17	0	15	46	14	7	13	6	6	11	28	0	13	0	30	14	12	5	807	13	7	18	0	14	2	0	28	0	0	23	0	26	0	9	152	2	18	8	13	0	9	9	10	18	0	0	87	163	0	169	10	5	10	0	13	15	8	10	37	66	19	17	9	8	0	7	23	77	0	17	123	40	160	6	6	11	10	11	16	14	14	0	5	8	0	16	14	21	13	15	16	45	48	0	4	10	85	39	21	26	0	17	158	11	6	23	2	63	21	496	5	396	35	12	9	0	14	0	76	13	17	81	133	144	4	20	60	122	5	242	42	310	10	32	0	104	28	0	0	0	4	75	1586	12	10	0	55	587	0	2	14	28	14	0	109	146	0	10	12	244	73	0	65	26	52	50	81	0	7	16	10	10	63	199	269	18	4	254	120	23	32	0	1278	26	16	631	193	0	25	21	8	0	96	5	24	52	63	10	7	11	24	0	16	47	14	23	123	0	0	186	26	14	159	33	222	2164	44	34	67	14	0	4	151	12	8	22	200	6	649	0	68	23	31	42	95	32	54	0	0	52	0	173	12	14	70	56	16	27	0	317	31	21	7	73	0	43	66	13	119	0	15	229	0	95	0	297	0	13	23	123	9	27	322	75	95	169	125	120	0	12	16	24	71	61	22	459	242	71	53	19	34	158	15	58	10	20	0	75	72	86	88	103	72	57	75	6	0	965	46	84	68	0	146	152	60.0442	108.167	52.8008	0	47.0456	102.082	307.901	126.187	0	39.8352
6677	6.073	591.497	Unknown	[M-H]-	null	0.03	TRUE	null	null	null	null	null	null	999	FALSE	FALSE	FALSE	Normalized unit: pmol_per_mg_tissue	FALSE	FALSE	6677	0	0	null	null	null	null	null	null	null	288.11	190404_TT1_Hclass_WK_Feces_022_C008_Neg	591.49713:14728 592.50180:7722 593.50647:0	73.02912:12 75.04394:24 91.03791:12 133.08705:12 137.09412:12 164.77560:12 171.10151:24 199.10164:12 201.11611:60 210.16523:36 249.06602:48 249.16791:12 261.22347:36 277.21058:24 277.23268:12 278.31402:36 278.33238:36 278.35891:24 279.09007:12 279.23271:9834 279.65712:12 279.69180:12 279.74866:12 279.91601:12 279.93831:12 280.04987:12 280.23711:48 280.48337:12 280.72670:12 280.79725:12 280.85723:12 281.14425:12 281.23441:24 281.24969:24 281.95908:12 282.40939:12 295.22657:12 311.17375:12 313.23762:24 371.32851:12 389.34064:24 401.34214:12 411.35865:12 419.35325:12 443.34872:12 511.45579:60 519.41844:12 537.44284:24 555.44884:48 573.45271:127 591.40698:12 591.46201:521	0	0	2	997	356	0	0	0	0	0	9	0	0	43	0	0	0	6	0	0	12	95	0	0	6	0	0	0	0	0	25	2	0	0	0	0	9	0	0	0	0	31	12	0	0	21	2252	5	0	0	6	0	0	38	0	0	0	0	0	4	0	81	109	250	159	191	322	134	2	7	5	0	0	0	221	0	0	10	0	0	14	0	0	1726	0	0	11	0	0	41	9	0	0	32	0	0	0	0	754	118	0	0	2	15	918	0	0	4	0	0	0	1600	0	0	0	155	0	11	0	0	0	0	0	0	0	0	0	18	0	17	89	149	113	110	165	0	0	0	0	44	0	4	0	27	0	0	0	0	0	0	0	47	6	6	0	0	0	10804	0	0	0	0	0	2	20	0	15	5	0	0	0	9	7	0	167	0	0	4	16	4	7	0	0	86	0	0	10	37	0	54	0	5	0	3	22	0	0	108	71	126	66	62	12	0	0	3	12	4452	0	0	4	0	0	6	0	4	0	0	4	0	0	12	0	0	2007	42	0	0	6	0	4	0	0	138	1405	0	0	2	94	0	0	36	598	0	0	0	0	0	0	0	53	0	0	0	0	0	0	0	336	0	4	0	0	0	0	40	0	52	102	0	0	0	0	0	0	16	0	6	0	8	7	0	5	5	0	2	0	0	288	12	0	0	0	0	48	0	44	13	0	23	0	0	0	0	0	0	0	0	0	0	45	0	0	0	0	0	0	0	2	0	0	56	4	0	4	0	0	0	0	0	0	0	139	13	102	30	0	258	232	0	0	0	104	0	0	0	0	425	474	83.3213	203.514	21.729	0	113.6	485.743	1132.16	120.974	0	115.713
6678	11.024	591.497	Unknown	[M-H]-	null	0.01	TRUE	null	null	null	null	null	null	999	FALSE	FALSE	FALSE	Normalized unit: pmol_per_mg_tissue	FALSE	FALSE	6678	0	0	null	null	null	null	null	null	null	189.92	190423_TT1_Hclass_WK_Feces_017_B033_Neg	591.49719:1197 592.50186:505 593.50653:148	75.04136:12 75.04683:12 191.12796:12 249.06576:24 249.08016:12 249.17408:12 253.21677:85 281.24752:126 576.41157:12 591.55220:12	9	28	24	60	83	22	9	39	15	69	28	50	57	54	62	33	37	101	18	26	34	107	46	244	40	63	32	1	77	43	20	6	32	50	38	34	37	25	75	8	93	12	9	20	1	13	36	30	10	67	20	46	34	0	14	33	100	16	0	3	0	72	12	59	117	38	114	40	0	2	0	4	0	2	12	6	0	8	4	11	4	76	9	3	10	2	0	4	14	0	12	8	99	15	3	8	15	8	3	1	5	9	4	0	247	55	9	1	28	7	5	11	3	225	16	10	10	1	486	86	2	11	9	2	0	8	4	4	0	18	31	21	25	31	78	59	31	6	2	8	2	2	13	1	4	48	5	2	0	2	9	14	2	16	5	7	0	26	7	2	8	14	2	4	9	2	20	9	2	7	15	5	4	3	6	15	7	5	5	0	6	19	0	5	8	5	0	16	16	6	12	9	12	2	0	13	0	6	8	10	14	27	20	27	5	2	5	5	2	0	0	0	2	7	6	2	4	0	6	7	1	11	18	16	8	4	21	1	2	16	11	3	6	12	4	5	18	19	12	6	6	7	6	5	2	11	2	0	0	24	8	8	7	2	1	1	12	5	7	14	4	4	8	1	0	12	19	12	10	5	23	27	18	26	44	30	27	5	21	2	4	8	22	29	7	18	46	4	1115	39	5	236	16	4	19	52	15	81	33	13	56	7	13	13	4	15	21	0	193	10	30	39	196	23	23	17	1093	24	5	40	12	16	29	4	16	6	2	24	26	21	28	0	39	21	58	51	70	101	96	0	0	13	8	27	21	3	0	20	5	35.2652	27.6931	24.5064	0	37.7044	118.955	109.554	56.5858	0	31.4978
6679	6.333	591.499	Unknown	[M-H]-	null	0.04	TRUE	null	null	null	null	null	null	999	FALSE	FALSE	FALSE	Normalized unit: pmol_per_mg_tissue	FALSE	FALSE	6679	0	0	null	null	null	null	null	null	null	574.18	190404_TT1_Hclass_WK_Feces_022_C008_Neg	591.49902:55729 592.50369:21765 593.50836:10435	78.95668:12 146.65356:12 152.99747:24 158.61902:12 167.14326:36 171.10138:12 179.17730:24 181.15664:12 201.11206:12 205.19657:24 233.22584:12 237.22214:12 249.06509:48 249.17142:12 254.40401:60 254.44405:12 255.23169:7650 255.40650:12 255.49062:12 255.73745:12 255.91030:12 256.19888:12 256.23707:36 257.23667:36 258.24926:36 258.31490:12 258.32291:24 259.19764:12 259.24785:12 259.26656:12 260.94835:12 275.23622:1526 279.22856:12 295.23391:12 297.24855:12 313.23732:24 317.24386:48 335.24471:12 444.29536:12 511.44788:36 515.37013:12 517.38097:12 555.42671:24 555.45052:12 573.44633:48 589.55868:12 591.46517:250	0	0	7	1265	330	32	19	0	31	0	0	0	0	16	36	0	50	4	2	0	4	308	132	0	25	2	0	22	0	6	17	33	13	15	20	0	18	10	0	12	16	22	86	0	0	0	717	8	0	6	58	2	6	0	0	4	6	12	10	10	0	166	93	87	0	93	42	29	18	10	18	9	6	2	641	40	0	4	106	92	9	2	30	1190	0	2	0	0	70	6	6	13	0	55	5	0	2	8	1187	174	6	10	0	14	1750	0	8	10	6	27	5	2111	38	8	4	129	8	4	8	15	8	39	24	5	0	2	19	25	0	168	192	23	259	192	173	36	5	14	6	740	2	0	100	36	0	4	50	0	5	6	24	126	68	25	69	74	0	29101	0	0	9	36	6	18	4	0	15	7	73	9	4	5	10	0	308	4	0	12	12	5	8	0	4	298	4	18	7	51	6	265	4	5	9	4	22	0	0	167	175	134	197	265	161	167	0	34	55	22754	0	5	2	5	0	9	26	4	27	0	0	0	4	65	3	5	10255	391	0	45	8	14	6	4	8	422	4041	0	0	9	21	0	5	178	1064	62	2	17	0	50	0	12	2	68	0	0	0	0	2	23	678	4	0	24	8	110	0	235	217	220	200	141	185	69	2	9	57	4	0	19	0	0	10	53	0	13	12	10	64	7	1459	23	7	4	6	0	99	9	0	22	4	15	6	0	5	4	9	10	0	25	0	0	40	97	21	4	4	0	0	0	0	0	0	0	0	0	0	8	0	8	13	7	0	0	74	229	231	170	51	12	0	0	31	0	5	7	0	0	0	169	66	302.173	506.058	49.4603	0	137.507	2294.59	3097.28	186.712	0	78.3809
6680	11.216	591.499	Unknown	[M-H]-	null	0.02	TRUE	null	null	null	null	null	null	999	FALSE	FALSE	FALSE	Normalized unit: pmol_per_mg_tissue	FALSE	FALSE	6680	0	0	null	null	null	null	null	null	null	134.81	190423_TT1_Hclass_WK_Feces_041_A043_Neg	591.49939:1236 592.50406:526 593.50873:220	75.04471:12 189.11965:12 249.07254:24 249.17254:12 255.23235:139 279.23307:81	34	39	27	116	83	20	19	39	13	86	24	189	57	54	111	84	142	101	53	74	34	99	45	244	40	63	34	12	193	332	19	64	32	50	38	34	66	144	75	7	100	40	9	59	17	24	73	30	64	67	47	51	34	14	197	97	100	6	48	34	0	72	56	93	117	114	114	130	2	20	64	77	47	12	12	80	3	45	34	38	31	425	798	49	10	16	76	56	73	24	42	26	99	42	33	127	483	481	108	38	167	412	4	0	247	55	78	38	28	20	57	203	728	225	989	25	34	88	486	86	11	52	109	63	17	43	2113	22	0	12	31	63	224	97	346	320	247	56	51	23	28	44	61	26	7	176	20	49	54	26	50	286	39	95	54	60	21	136	39	65	49	124	25	134	65	99	188	92	264	102	56	302	244	48	13	59	127	14	28	51	90	46	35	77	24	18	33	158	157	60	175	93	184	10	203	100	0	64	48	76	172	170	198	138	20	22	17	146	39	32	37	21	16	12	17	14	88	60	110	95	64	32	76	186	69	4	55	177	38	84	92	415	82	33	73	44	17	712	195	78	26	77	245	39	18	25	86	134	40	77	585	275	35	64	68	34	85	45	110	44	17	42	8	76	0	56	19	69	82	207	97	207	119	171	143	112	148	80	218	74	41	377	228	156	30	71	672	168	530	236	188	207	224	69	159	186	124	933	101	234	296	21	65	611	40	774	101	20	1153	330	304	95	1183	83	185	99	639	498	94	414	535	275	126	313	243	122	53	154	131	1067	69	0	271	260	328	356	411	461	455	165	263	65	71	27	21	29	0	236	259	142.937	130.338	133.707	0	173.782	215.586	156.11	261.054	0	125.672
6681	10.346	591.534	AAHFA 38:1;O|AAHFA 14:0/24:1;O	[M-H]-	null	0.01	TRUE	12.07	591.536	C38H72O4	FAHFA	NZHFXZHNTWICMO-UHFFFAOYSA-N	O=C(O)CCCCCCCC(OC(=O)CCCCCCCCCCCCC)CCCC=CCCCCCCCCCC	310	TRUE	TRUE	TRUE	Normalized unit: pmol_per_mg_tissue; Annotation method: Msp20221205132019_conventional_converted_dev_1	FALSE	FALSE	6681	0	0.7	0.98	0.64	0.55	0.71	4	2	1.67	152.89	190401_TT1_Hclass_WK_Feces_012_A083_Neg	591.53357:1333 592.53824:594 593.54290:162	227.20231:325 241.21732:36 249.07059:12 255.22592:12 307.29766:12 321.31026:12 335.32945:36 349.30977:36 363.32525:174 367.31689:48 381.33707:275 591.45721:24 591.51922:12 591.54141:24	247	28	4	2	9	243	14	4	1	10	46	8	36	111	21	4	6	6	421	28	4	14	7	54	2	10	31	6	7	45	457	28	8	7	15	19	7	0	9	7	20	26	13	13	2	7	38	8	13	7	24	9	13	55	10	28	16	32	1	7	0	37	38	49	54	49	56	107	10	24	0	6	7	5	0	5	26	9	17	1215	61	1	14	5	13	10	6	36	85	33	8	14	6	19	4	10	11	12	7	708	10	15	2	12	0	20	18	7	0	0	2	4	9	12	11	20	85	4	7	20	5	2	160	13	2	9	15	9	0	72	82	77	85	93	107	118	5	27	13	7	22	4	17	11	9	8	4	17	14	12	20	6	96	17	10	9	8	2	0	8	10	126	8	17	17	10	13	2	21	9	6	2	18	298	5	2	20	33	10	4	15	8	2	186	44	26	6	5	20	8	45	12	11	3	28	7	0	61	71	74	63	59	72	88	10	0	15	6	34	7	2	6	9	26	111	6	36	3	4	14	4	76	2	4	56	6	13	14	235	15	177	20	15	2	18	2	122	5	5	11	9	6	10	1087	10	5	10	10	15	19	54	16	2	5	8	35	200	897	19	58	6	181	7	59	0	67	72	80	78	76	65	73	16	63	923	34	18	6	12	14	20	201	8	187	9	16	53	7	27	322	7	7	8	22	57	19	33	30	94	19	231	7	16	25	15	19	7	25	87	41	22	25	22	40	105	19	17	10	3	19	396	165	2	15	14	22	16	264	43	119	16	0	46	45	67	70	76	72	97	30	0	36	72	26	3	7	3	27	21	56.3365	41.1706	46.2786	0.5	68.7264	134.175	119.838	152.084	1.22474	21.3379
6682	10.872	591.534	FAHFA 38:1;O|FAHFA 20:1/18:0;O	[M-H]-	null	0.01	TRUE	11.91	591.536	C38H72O4	FAHFA	OGEUWNZPTJVZJZ-UHFFFAOYSA-N	O=C(O)CCCCCCCC(OC(=O)CCCCCCCCCC=CCCCCCCCC)CCCCCCCCC	310	TRUE	TRUE	TRUE	Normalized unit: pmol_per_mg_tissue; Annotation method: Msp20221205132019_conventional_converted_dev_1	FALSE	FALSE	6682	0	0.89	0.99	0.86	0.74	0.82	4	2	1.8	174.2	190328_TT1_Hclass_WK_Feces_054_C056_Neg	591.53461:803 592.53927:400 593.54394:156	280.33367:6 281.24521:74 299.25836:89 308.26997:18 309.27824:282 314.03545:6 591.43313:12 591.53207:45	236	575	10	12	26	41	118	0	33	38	55	25	181	50	27	86	68	8	105	8	14	216	34	224	50	47	111	81	19	1625	113	39	76	64	106	91	45	3	51	61	37	78	84	11	45	35	73	38	71	10	781	186	25	730	62	30	112	136	15	45	0	139	129	162	140	141	154	223	286	96	5	4	38	24	8	13	71	30	96	142	2	72	39	8	24	51	99	192	23	498	26	49	115	82	84	24	62	36	46	319	31	57	22	352	68	247	214	170	11	8	29	18	29	45	75	64	69	33	66	614	27	0	65	22	26	61	1021	21	0	196	202	227	218	235	242	304	9	12	46	79	18	5	135	24	70	39	19	124	14	213	84	25	13	149	15	60	48	14	7	49	10	28	18	121	135	8	18	15	198	55	7	37	181	19	25	6	35	54	58	61	76	65	8	74	12	704	4	8	54	21	68	58	44	5	2467	34	0	32	169	174	86	182	127	122	2	8	39	0	231	32	24	24	283	9	38	16	72	8	11	37	29	83	5	6	2	23	35	68	74	22	15	7	4	14	0	22	21	11	6	46	316	136	0	41	8	26	54	28	29	35	504	151	6	15	8	524	100	345	128	8	51	51	7	328	0	58	74	182	95	38	145	212	24	12	22	29	5	0	15	16	50	79	2	21	0	8	19	2	30	7	16	2	18	0	2	47	40	64	18	372	75	0	11	0	12	11	6	173	121	25	13	9	10	19	14	9	9	6	2	20	66	80	2	7	8	10	76	30	0	169	44	0	43	30	43	65	51	68	77	542	11	546	519	36	7	28	0	251	284	86.2771	96.3962	86.4796	0	143.757	182.477	274.731	160.328	0	76.4844
6683	11.11	591.534	low score: FAHFA 38:2;O2|FAHFA 20:0/18:1;O	[M-H]-	null	0	TRUE	12.14	591.536	C38H72O4	FAHFA	BISJTHGIAUHEAU-UHFFFAOYSA-N	O=C(O)CCCCCCC(OC(=O)CCCCCCCCCCCCCCCCCCC)C=CCCCCCCCC	520	TRUE	TRUE	FALSE	Normalized unit: pmol_per_mg_tissue; Annotation method: Msp20221205132019_conventional_converted_dev_1	FALSE	FALSE	6683	0	0.88	0.99	0.68	0.61	0.76	4	1	1.31	317.27	190423_TT1_Hclass_WK_Feces_037_B040_Neg	591.53394:1273 592.53860:592 593.54327:155	75.04567:12 133.08610:12 148.99676:12 185.11971:12 249.06462:24 249.17214:36 253.21751:12 255.23244:48 279.23064:276 281.24473:12 297.24132:36 311.29510:577 334.30956:12 576.41570:12 591.41736:12 591.45686:24 591.53342:48	16	41	5	2	0	11	9	0	0	15	12	4	11	6	4	0	2	4	0	0	4	3	17	46	2	13	17	16	4	295	20	0	2	0	0	0	15	2	10	14	0	20	0	7	13	11	0	6	13	8	59	53	15	72	11	26	0	4	3	4	0	14	10	6	8	53	16	34	14	96	2	4	1	2	0	4	15	7	0	14	4	0	5	4	6	6	5	10	0	180	6	2	2	10	6	0	0	13	6	25	6	4	8	0	0	23	4	37	2	4	6	3	7	0	9	14	5	4	0	66	6	0	1	2	0	11	41	12	0	44	12	45	3	36	24	18	8	2	16	8	3	2	0	12	4	6	0	13	5	0	84	2	0	13	5	0	0	0	7	4	0	25	2	16	8	2	5	6	12	5	5	8	33	2	11	5	14	15	7	10	19	10	0	5	0	24	0	8	9	6	0	7	5	8	282	12	0	8	7	10	11	2	3	19	0	4	6	0	46	9	5	4	7	0	9	2	17	0	4	14	7	2	0	5	2	5	1	6	12	5	0	4	5	4	0	2	9	0	0	11	10	42	6	22	4	8	1	4	0	9	115	8	2	4	0	40	54	74	18	4	6	8	0	14	2	32	11	6	14	38	24	21	4	4	0	0	0	0	11	8	7	0	2	4	4	8	0	7	0	5	6	6	0	0	2	30	0	0	0	12	5	0	8	0	0	14	0	5	904	0	0	10	10	0	5	2	0	6	3	6	0	0	2	22	0	6	6	4	0	10	13	0	0	0	0	0	0	0	0	60	0	117	31	2	4	3	0	11	28	20.8908	12.0869	11.3364	0.375	15.3902	95.1529	32.6861	23.2045	0.918559	14.586
6684	10.171	591.534	AAHFA 38:1;O|AAHFA 14:0/24:1;O	[M-H]-	null	0.01	TRUE	12.07	591.536	C38H72O4	FAHFA	NZHFXZHNTWICMO-UHFFFAOYSA-N	O=C(O)CCCCCCCC(OC(=O)CCCCCCCCCCCCC)CCCC=CCCCCCCCCCC	310	TRUE	TRUE	TRUE	Normalized unit: pmol_per_mg_tissue; Annotation method: Msp20221205132019_conventional_converted_dev_1	FALSE	FALSE	6684	0	0.65	0.99	0.54	0.48	0.74	4	2	1.65	156.76	190423_TT1_Hclass_WK_Feces_003_A042_Neg	591.53381:1136 592.53848:420 593.54315:137	133.08602:12 227.20066:236 241.21348:68 249.06172:12 249.09099:12 249.16520:12 321.32458:24 333.31430:12 335.32984:60 349.30919:48 363.32155:119 367.31796:48 381.33671:148 591.52977:36	136	9	4	2	8	99	13	0	12	15	23	5	12	70	13	5	13	2	123	4	0	9	10	22	2	7	31	8	7	33	153	28	7	5	34	19	6	0	7	6	20	20	10	13	9	12	25	8	22	2	37	15	6	58	14	17	11	32	4	8	0	32	28	42	47	49	48	36	6	24	0	7	6	2	2	6	38	14	8	10	4	4	2	5	1	4	6	36	7	30	0	11	9	19	7	4	10	6	0	56	4	1	2	12	13	22	8	7	2	4	0	5	5	3	14	16	11	4	6	13	7	2	11	8	4	16	119	4	0	11	14	17	35	45	42	36	4	11	0	6	4	0	17	5	8	6	4	0	15	0	20	6	25	20	4	19	8	0	4	8	12	56	4	12	11	8	12	5	17	6	8	4	10	129	5	2	7	22	9	2	16	6	7	79	44	27	5	2	8	5	14	12	16	2	28	4	3	26	21	31	35	59	72	71	0	6	8	2	30	9	0	0	11	26	111	2	20	3	4	10	7	76	2	6	56	6	11	14	96	8	177	4	13	2	21	8	50	9	3	2	7	11	10	1087	9	4	3	15	0	7	14	6	2	0	8	20	200	897	16	58	6	64	7	22	0	25	36	50	53	72	65	26	6	61	923	26	15	6	12	6	20	450	4	361	9	3	49	3	28	1330	7	6	4	22	53	19	19	22	183	65	510	6	14	15	11	12	4	15	33	22	10	29	13	40	286	9	11	10	5	6	593	508	7	9	4	80	5	1058	28	59	11	0	66	76	86	78	109	117	113	26	7	36	72	8	3	7	3	21	14	44.0625	31.8263	54.3312	0.96875	48.7686	127.782	114.09	190.626	1.50195	27.669
6685	7.006	591.535	RIKEN N-VS1 ID-3010 from Mouse_AdrenalGlands_WT_N_Ctr	[M-H]-	null	0.24	TRUE	6.67	591.537	null	Unknown	null	null	330	TRUE	TRUE	TRUE	Normalized unit: pmol_per_mg_tissue; Annotation method: Msp20221205132019_conventional_converted_dev_1	FALSE	FALSE	6685	0	0.99	0.99	0.9	0.73	0.75	1	1	1.23	144.3	190423_TT1_Hclass_WK_Feces_057_B048_Neg	591.53467:18593 592.53934:7413 593.54400:1597	100.93245:24 113.09712:12 171.10011:12 249.07602:24 277.21946:24 277.25422:36 279.23612:24 293.21205:24 294.30397:70 294.32065:12 294.34803:12 295.26374:14417 295.89503:12 295.94814:12 296.02541:12 296.07974:12 296.29512:24 296.52426:12 296.54118:12 296.58227:12 296.82765:12 297.09490:12 297.17957:12 297.26789:12 297.37316:12 297.67213:12 297.92280:12 298.10434:24 298.17479:12 298.40628:12 298.47105:12 298.50771:24 298.52630:12 298.69122:12 298.89379:12 299.46306:12 299.84327:12 300.94641:12 304.61326:12 493.43886:12 501.40266:24 529.45571:24 531.41277:24 537.43145:24 547.46158:12 553.42698:24 555.43756:48 555.46875:24 573.44795:60 591.38703:24 591.46305:175 591.50043:12	649	80	62	12	63	137	405	46	139	54	281	92	109	489	213	66	2096	92	11	93	131	141	81	143	70	53	34	30	50	219	198	116	86	38	87	71	74	51	37	40	263	28	128	12	25	38	569	214	83	74	570	7	16	320	137	56	69	284	26	54	2	99	87	141	134	81	181	156	87	60	30	64	113	70	120	33	20	68	40	656	156	64	59	14	9	6	30	44	155	2005	48	305	35	41	111	99	25	34	19	258	698	94	137	644	8	280	18	22	58	63	22	161	44	66	53	72	256	17	166	526	116	97	529	26	62	79	593	86	9	394	153	187	34	122	196	83	1022	115	68	590	189	133	1067	311	177	112	95	14	626	52	1134	826	125	1477	623	1083	503	64	148	236	2	1162	22	571	16	194	156	536	552	212	0	645	1106	948	976	58	134	29	72	137	1422	7	155	686	122	77	204	696	1078	535	1182	903	20	554	1050	159	22	558	759	637	562	168	580	690	22	16	574	21	6	68	83	36	38	982	1032	16	1354	0	657	694	73	945	96	82	226	65	869	118	981	604	570	8	69	18	447	70	809	88	108	60	90	167	253	1264	30	73	216	124	119	48	855	694	37	33	51	1368	810	1442	880	88	138	721	13	63	17	618	184	71	510	439	50	121	735	650	862	620	1606	76	35	142	534	1074	54	899	113	15	247	76	472	830	210	54	251	634	342	16	240	566	149	831	774	46	68	357	14	40	183	642	530	194	710	166	178	200	782	33	48	69	44	20	1143	513	28	11	82	77	12	864	6686	947	130	0	102	134	62	103	388	357	173	11	49	368	151	202	18	22	12	307	200	388.395	319.742	249.979	10.4062	265.372	746.527	402.792	351.892	8.45574	211.613
6686	10.705	591.535	FAHFA 38:1;O|FAHFA 20:1/18:0;O	[M-H]-	null	0.03	TRUE	11.91	591.536	C38H72O4	FAHFA	OGEUWNZPTJVZJZ-UHFFFAOYSA-N	O=C(O)CCCCCCCC(OC(=O)CCCCCCCCCC=CCCCCCCCC)CCCCCCCCC	310	TRUE	TRUE	TRUE	Normalized unit: pmol_per_mg_tissue; Annotation method: Msp20221205132019_conventional_converted_dev_1	FALSE	FALSE	6686	0	0.85	1	0.79	0.72	0.81	4	2	1.78	183.12	190404_TT1_Hclass_WK_Feces_059_C005_Neg	591.53534:2535 592.54001:1159 593.54467:325	73.02662:6 75.04693:6 100.93070:6 177.02262:6 215.17633:6 249.06449:18 249.17430:12 253.21600:6 271.22904:6 281.24725:226 282.25632:6 283.26337:6 299.25682:188 308.25611:6 308.27527:6 309.27778:749 310.27877:6 327.28846:18 333.28989:6 337.31130:24 559.53786:6 576.39906:6 576.41332:12 591.44166:30 591.53655:121 591.58256:6	236	314	10	14	26	79	90	0	8	27	55	28	181	83	32	54	44	6	191	15	8	116	28	150	41	18	102	64	20	854	213	28	49	46	88	56	15	4	44	35	26	63	53	11	24	25	69	34	38	10	391	102	31	285	29	72	5	75	15	15	0	139	114	131	126	158	151	125	286	199	11	12	38	24	6	13	71	36	86	386	11	72	39	9	24	51	90	192	48	498	30	49	115	82	84	24	62	36	42	319	31	57	22	352	68	247	214	170	11	8	29	18	33	45	75	64	69	33	66	614	27	32	74	22	26	61	1021	15	0	196	202	227	218	235	242	304	20	13	133	79	41	5	135	26	70	39	19	124	23	213	650	20	102	149	15	60	48	14	65	49	39	28	16	121	135	36	24	16	198	55	18	41	181	39	25	6	35	54	58	61	76	65	8	74	13	704	24	32	76	23	68	58	48	6	2467	34	2	168	169	174	181	182	203	166	38	14	194	8	708	32	24	46	283	40	112	66	164	16	21	37	29	153	8	21	10	15	82	184	180	25	11	15	39	15	92	22	41	20	18	46	316	136	0	166	22	65	54	28	29	35	504	151	9	15	8	524	100	345	128	1	51	51	2	328	0	199	176	182	174	184	200	212	96	17	93	64	114	23	114	93	226	569	5	23	12	175	488	36	475	28	198	42	186	199	15	147	250	1828	54	950	75	8	156	106	59	36	30	947	1803	226	86	103	163	32	46	22	115	25	11	53	595	269	10	32	21	17	76	42	233	904	428	0	203	204	213	267	306	335	331	542	12	546	519	36	11	13	0	251	284	146.862	135.379	104.748	0.375	203.644	243.134	329.133	176.217	0.918559	56.0669
6687	7.132	591.538	no MS2: RIKEN N-VS1 ID-3010 from Mouse_AdrenalGlands_WT_N_Ctr	[M-H]-	null	0	FALSE	6.67	591.537	null	Unknown	null	null	520	TRUE	TRUE	FALSE	Normalized unit: pmol_per_mg_tissue; Annotation method: Msp20221205132019_conventional_converted_dev_1	FALSE	FALSE	6687	0	0.97	0.99	-1	-1	-1	-1	-1	0.67	97.49	190423_TT1_Hclass_WK_Feces_026_C043_Neg	591.53796:889 592.54263:277 593.54730:15288	null	39	77	59	0	8	96	20	40	30	4	133	58	13	40	5	74	17	55	10	42	21	117	10	143	19	0	9	9	31	149	160	32	6	38	35	10	0	2	12	2	295	10	114	15	8	31	33	0	11	8	484	2	0	296	79	18	10	284	2	20	0	38	26	27	28	45	157	57	45	14	30	38	34	53	4	27	14	46	40	32	16	64	121	14	0	4	28	3	67	31	14	7	4	41	2	14	25	34	19	102	44	72	47	71	9	4	18	3	58	3	27	9	89	75	130	49	116	7	72	49	76	69	29	26	4	9	593	86	0	90	22	192	34	122	52	83	46	6	17	18	0	8	78	109	25	55	0	14	4	51	121	104	15	37	51	32	16	7	21	84	2	65	22	26	6	46	32	14	67	25	13	22	73	22	138	0	0	6	5	3	91	7	44	40	0	6	204	34	65	8	102	41	17	11	371	39	22	26	45	29	68	67	40	66	21	0	101	19	6	4	34	4	47	46	21	0	124	0	11	4	28	26	14	33	8	6	93	83	26	193	49	6	69	12	109	71	27	20	99	42	5	30	83	36	0	0	71	34	0	18	14	53	0	5	4	23	148	654	77	6	6	0	0	87	0	58	56	71	39	71	50	38	74	64	102	52	57	0	4	5	25	135	12	479	113	12	126	25	431	209	60	36	25	162	174	16	31	548	14	176	11	5	24	162	14	9	16	212	415	52	292	40	154	22	374	15	166	68	6	18	243	53	15	4	10	34	24	71	56	296	20	0	25	45	46	65	80	77	88	66	43	143	132	80	4	22	0	142	110	62.1042	67.3319	49.1133	3.63542	64.2618	99.2313	99.3557	82.1286	8.90492	38.8327
6688	1.497	592.113	Unknown	[M-H]-	null	0.01	FALSE	null	null	null	null	null	null	999	FALSE	FALSE	FALSE	Normalized unit: pmol_per_mg_tissue	FALSE	FALSE	6688	0	0	null	null	null	null	null	null	null	99.26	190404_TT1_Hclass_WK_Feces_033_B096_Neg	592.11298:3218 593.11764:984 594.12231:374	null	0	0	0	0	5	2	0	0	0	0	5	3	0	0	0	2	2	0	0	0	0	0	4	0	2	0	2	0	2	0	2	0	0	0	0	0	2	2	2	0	0	0	0	0	0	0	0	0	56	0	4	0	0	0	0	0	0	2	4	0	0	4	2	4	0	2	4	0	3	0	0	0	3	0	0	0	0	4	0	4	0	0	5	0	0	0	0	0	0	3	0	4	0	4	4	0	2	0	2	0	2	0	1270	0	0	0	4	0	0	2	2	6	2	0	0	0	4	0	5	4	0	0	0	0	0	2	0	0	2	5	2	2	2	0	2	0	4	0	0	4	0	5	0	0	0	0	2	0	0	2	0	0	0	2	2	4	0	2	0	0	2	2	0	0	0	0	2	0	1658	2	0	0	4	0	0	0	0	0	0	0	5	2	0	0	0	0	4	0	5	0	0	4	0	0	0	0	6	0	0	4	4	2	2	0	0	2	2	0	0	0	0	2	0	0	0	0	0	0	2	4	0	4	2	2	0	2	0	0	2	0	0	0	2	0	0	2	0	0	0	0	0	0	0	4	0	0	0	2	0	2	5	0	0	0	2	2	0	0	0	0	2	0	0	0	2	4	4	0	2	2	0	4	5	0	0	2	0	0	0	0	0	6	2	2	4	2	0	2	0	2	2	0	0	6	2	0	0	4	0	4	0	2	0	2	0	2	4	0	5	2	0	0	2	0	0	0	4	0	0	0	4	0	0	2	2	0	0	2	0	4	3	0	2	0	0	0	2	0	0	5	2	2	3	5	2	2	0	3	8	30.9571	1.1125	1.33119	1.70833	1.97466	208.746	1.7012	1.59137	2.26615	1.92229
6689	7.651	592.337	low score: LPS-N 22:1|LPS-N (FA 8:0)14:1	[M-H]-	null	0.15	TRUE	6.11	592.326	C28H52NO10P	LNAPS	ARVBGVFKOHDADI-UHFFFAOYSA-N	O=C(OCC(O)COP(=O)(O)OCC(NC(=O)CCCCCCC)C(=O)O)CCCCCCCC=CCCCC	520	TRUE	TRUE	FALSE	Normalized unit: pmol_per_mg_tissue; Annotation method: Msp20221205132019_conventional_converted_dev_1	FALSE	FALSE	6689	0	0.74	0.75	null	null	null	3	null	0.37	66.35	190408_TT1_Hclass_WK_Feces_046_C013_Neg	592.33453:1148 593.33920:858 594.34387:282	78.95824:123 80.97344:12 140.00978:36 161.99247:299 191.13154:12 504.31445:12 508.35457:188 510.35868:24 548.33816:24 560.47168:48 592.48984:12	137	193	154	48	53	137	103	133	189	155	154	193	271	310	129	17	237	125	435	414	515	368	60	98	249	576	47	345	69	192	90	452	322	188	165	50	420	158	148	125	141	127	115	171	93	120	111	201	111	95	105	87	184	114	115	67	294	57	309	195	0	175	180	193	146	126	136	122	239	141	460	184	336	341	272	245	282	116	471	430	651	375	150	752	357	776	774	412	490	547	322	154	285	180	660	467	434	453	512	176	324	164	19	408	169	47	98	164	138	207	228	319	176	125	275	236	228	330	354	123	110	366	558	380	49	267	90	406	2	281	313	285	285	240	213	250	402	342	705	476	752	74	582	724	105	963	234	96	153	507	372	252	252	415	254	217	232	98	409	266	625	486	104	576	534	123	653	80	565	401	187	405	661	109	490	396	212	316	498	103	252	92	222	516	963	191	444	159	226	641	234	133	216	317	72	781	4	326	371	450	371	398	358	356	226	200	466	255	250	128	1050	184	142	291	539	459	220	755	270	207	224	413	860	238	531	211	280	431	736	233	688	1019	368	617	342	160	392	602	827	304	735	250	204	598	633	398	291	286	575	771	728	914	183	570	247	528	699	449	883	834	226	430	390	126	4	338	362	409	381	332	378	332	166	234	259	341	223	506	86	265	220	374	838	470	274	262	474	166	331	346	467	442	303	441	279	356	71	23	681	477	548	303	102	280	537	251	65	175	151	250	437	315	340	332	461	306	184	224	425	30	355	531	397	749	842	365	316	513	58	687	34	0	360	328	378	317	266	292	248	148	289	95	98	102	94	84	0	144	128	328.537	342.692	306.759	1.61458	285.581	228.25	230.606	191.276	1.85338	92.9917
6690	8.352	592.343	Unknown	[M-2H]2-	null	0	TRUE	null	null	null	null	null	null	999	FALSE	FALSE	FALSE	Normalized unit: pmol_per_mg_tissue	FALSE	FALSE	6690	0	0	null	null	null	null	null	null	null	63.97	190408_TT1_Hclass_WK_Feces_057_B025_Neg	592.34265:2202 593.34732:799 594.35199:0	71.01303:24 87.00728:60 89.02478:48 96.95872:170 101.02366:36 113.02309:12 116.03449:12 119.03710:24 131.03313:12 133.08383:12 138.96800:24 142.05127:24 150.96580:12 168.97955:48 169.04270:12 179.05219:12 180.98043:12 186.03737:36 198.98966:24 200.05236:24 201.52079:48 208.06395:12 218.06464:12 226.06620:12 255.23053:12 266.03784:12 267.01380:24 267.23085:24 267.24101:12 268.23309:12 270.02688:36 280.26373:12 298.02284:78 306.01929:24 306.08039:48 314.06334:12 316.03604:48 324.04001:48 324.06072:12 336.32385:12 337.31322:24 342.05605:24 351.32525:12 362.33435:24 364.12470:12 368.02296:12 378.33366:12 380.34721:24 386.03568:211 387.02783:12 387.04854:12 392.34798:75 393.35108:24 393.36492:12 402.07137:24 462.08318:24 488.06748:36 489.06286:12 522.10787:24 523.10977:12 548.10362:24 592.34113:36 592.84658:24	0	0	0	0	0	2	2	0	0	2	0	0	2	0	5	2	0	0	2	0	10	4	0	0	5	0	0	2	0	0	0	0	5	0	0	0	0	0	0	2	4	2	0	0	2	4	5	0	3	5	0	0	0	0	2	0	0	0	0	5	0	2	5	0	0	2	2	4	2	0	2	2	0	3	2	0	0	3	2	486	0	11	2	4	0	4	0	0	2	2	2	0	0	2	0	0	0	3	0	3	4	0	2	2	0	2	0	2	2	0	4	4	6	3	0	0	229	2	0	2	0	0	0	0	0	4	0	0	0	0	0	2	2	0	3	2	5	3	7	4	4	4	6	8	4	4	4	4	5	148	6	5	8	4	2	160	4	2	4	4	2	4	5	2	0	23	4	4	4	4	0	5	21	6	4	5	289	8	5	4	5	4	7	4	0	4	4	4	2	0	4	4	3	0	2	0	0	0	4	3	4	4	5	7	4	2	9	5	36	4	6	2	3	4	3	2	5	4	0	0	0	0	2	4	0	2	32	6	2	5	5	0	0	8	5	2	5	483	4	0	2	2	2	12	2	0	2	2	0	5	2	2	2	2	4	3	5	4	2	2	1539	4	4	3	0	4	2	4	4	0	2	0	0	4	7	15	4	2	0	0	12	2	3	0	2	0	4	0	2	0	2	0	2	6	5	4	3	2	0	0	6	0	0	3	0	4	0	89	4	0	6	2	0	0	4	2	5	2	0	0	9	399	0	2	0	34	2	0	0	0	0	0	4	0	4	0	5	2	0	0	7	0	0	0	3	3	0	0	0	26.726	7.33437	12.0134	0	2.18581	161.757	28.7771	65.8301	0	1.87144
6691	7.757	592.384	low score: LPE O-28:7	[M-H]-	null	0.03	TRUE	7.21	592.377	C33H56NO6P	EtherLPE	PFONYUSPQVJUNP-UHFFFAOYSA-N	O=P(O)(OCCN)OCC(O)COCCCCCCC=CCC=CCC=CCC=CCC=CCC=CCC=CCC	520	TRUE	TRUE	FALSE	Normalized unit: pmol_per_mg_tissue; Annotation method: Msp20221205132019_conventional_converted_dev_1	FALSE	FALSE	6691	0	0.96	0.89	0	0.01	0.04	4	0.25	0.58	134.98	190423_TT1_Hclass_WK_Feces_050_B049_Neg	592.38293:1198 593.38760:417 594.39227:126	99.00587:24 140.00738:12 163.07506:48 163.08538:12 164.07741:48 165.07912:12 191.12855:12 415.35263:24 417.36027:12 429.37268:24 430.37356:60 431.37561:12 432.38113:36 500.48406:12 510.36710:48 556.43754:24 592.43512:12 592.49553:24	16	6	9	13	16	5	1467	5	13	13	27	13	13	24	9	7	13	12	16	6	15	16	6	21	1171	29	8	4	5	12	15	19	7	10	14	6	19	8	4	24	886	19	11	18	5	8	20	8	13	21	13	14	21	7	14	29	10	31	6	8	0	129	101	128	135	156	149	143	12	6	10	11	33	28	12	10	20	9	8	35	44	10	13	5	6	8	10	13	15	8	5	2973	12	23	10	5	62	11	7	12	9	7	12	15	10	16	17	16	21	23	20	9	16	13	31	36	11	9	19	8	190	29	8	9	20	10	14	32	0	160	154	164	153	144	159	182	66	11	14	10	18	9	16	16	11	9	23	11	14	16	8	27	10	14	12	10	11	11	28	14	15	11	9	17	1641	8	17	15	16	10	2	4	30	26	49	14	9	55	12	12	51	10	29	66	20	26	10	22	14	12	3	24	6	2	14	661	0	165	140	131	142	182	167	169	5	5	33	22	17	6	18	10	12	38	7	20	16	7	15	14	12	6	6	9	0	9	4599	2149	13	10	5	7	16	5	8	5	24	4	9	7	10	10	16	48	13	5	6	9	7	18	13	13	9	5	4	18	8	99	14	53	17	7	8	8	0	178	140	157	140	135	181	161	55	43	45	16	12	17	2	11	10	40	3	35	6	7	5	7	15	30	14	14	25	18	30	16	20	6	24	15	10	11	9	20	6	9	9	87	8	16	170	12	12	19	5	12	80	15	13	10	62	578	15	3	14	6	12	28	8	18	9	0	132	140	182	136	146	178	155	15	19	43	17	20	12	10	0	31	16	22.2317	84.2331	99.0064	0	144.797	59.7128	376.454	498.918	0	34.7496
6692	3.764	592.385	Unknown	[M-H]-	null	0	TRUE	null	null	null	null	null	null	999	FALSE	FALSE	FALSE	Normalized unit: pmol_per_mg_tissue	FALSE	FALSE	6692	0	0	null	null	null	null	null	null	null	56.08	190401_TT1_Hclass_WK_Feces_033_B078_Neg	592.38477:1017 593.38943:213 594.39410:107	392.28219:12 413.26896:12 460.34850:12	23	47	16	3	222	28	130	28	14	30	20	126	1	25	24	2	15	4	16	33	50	9	80	36	21	0	33	2	88	16	409	173	126	18	151	25	23	72	5	9	235	16	0	95	20	203	204	14	18	12	16	0	15	9	32	23	15	18	50	8	0	95	73	93	76	105	104	118	195	10	54	39	109	106	105	11	52	151	42	59	6	2	12	22	10	18	17	6	208	0	57	13	11	27	17	78	295	53	59	22	560	17	2	103	79	18	25	19	15	4	0	100	73	48	36	7	31	39	156	77	0	0	0	10	107	282	53	136	0	84	86	93	94	114	114	161	6	42	9	7	13	77	30	2	12	12	4	5	65	0	20	39	38	23	27	39	283	17	0	10	11	5	6	12	13	15	42	7	25	4	5	42	0	87	14	8	16	39	16	17	1	5	18	8	4	34	72	44	75	15	168	0	58	38	4	10	0	49	71	78	93	105	117	98	12	2	7	2	15	42	6	5	6	104	60	78	116	23	13	16	64	19	6	4	77	59	58	1	9	57	95	20	14	6	0	9	26	8	56	46	5	30	24	31	7	73	41	12	4	16	4	0	24	11	25	4	26	11	38	14	88	38	2	57	0	60	105	84	76	78	79	101	109	130	46	212	50	0	6	8	19	36	15	398	12	7	17	25	0	88	16	8	11	16	44	56	13	0	118	14	79	16	10	18	12	17	13	106	56	18	12	28	35	4	82	15	12	23	77	15	26	41	7	23	4	148	19	14	17	25	0	0	78	150	113	103	98	142	119	10	5	14	16	19	13	8	0	30	35	36.2172	45.8381	45.0479	0	93.9105	63.6485	68.7863	63.9755	0	27.4053
6693	6.096	592.465	low score: Cer 33:4;O3|Cer 17:3;O2/16:1(3OH)	[M+CH3COO]-	null	0.01	TRUE	8.06	592.458	C33H59NO4	Cer_BS	BNLOVCBALITUJG-UHFFFAOYSA-N	O=C(NC(CO)C(O)C=CCCC=CCCC=CCCCC)CC(O)CCCCCC=CCCCCCC	520	TRUE	TRUE	FALSE	Normalized unit: pmol_per_mg_tissue; Annotation method: Msp20221205132019_conventional_converted_dev_1	FALSE	FALSE	6693	0	0.62	0.89	0	0.7	0.01	7	0.14	0.56	233.36	190328_TT1_Hclass_WK_Feces_015_C065_Neg	592.46417:1138 593.46884:3235 594.47351:1339	211.13293:36 249.06943:12 512.47125:12 556.45346:24 574.45549:24 592.46628:173	760	754	114	57	275	408	115	0	151	721	200	16	267	259	963	6	262	63	104	121	25	161	672	42	102	43	563	0	17	0	196	105	56	136	317	821	48	1230	42	157	3041	145	154	122	78	164	143	33	769	247	103	14	272	307	73	95	142	1275	352	8	0	345	313	463	452	480	551	694	34	66	0	153	0	51	34	6	493	124	810	410	51	0	107	815	204	36	83	155	474	173	130	226	46	183	314	0	107	100	166	185	0	155	56	2	17	713	459	201	52	20	28	258	230	54	0	220	234	51	164	935	202	413	718	54	50	250	961	215	0	363	453	486	437	533	504	672	3	58	290	180	153	46	395	48	197	0	177	64	31	240	847	29	326	29	117	357	286	562	37	30	41	422	76	134	182	564	137	22	281	47	248	119	330	743	72	17	491	394	103	143	147	114	152	236	14	59	63	91	0	265	188	101	0	29	16	389	0	528	423	396	473	550	396	491	80	23	54	70	1074	109	23	37	108	30	118	211	500	182	44	201	75	184	2	76	73	212	278	266	48	499	5	26	141	23	109	501	93	169	59	192	22	288	258	485	112	78	216	76	21	252	10	165	191	9	365	51	292	240	28	78	102	178	117	474	0	374	439	384	400	478	520	570	151	26	186	63	901	28	21	20	78	302	0	195	256	25	623	185	41	38	95	156	341	278	278	189	132	21	370	134	83	155	110	48	91	128	98	170	1290	1145	320	1050	453	33	402	345	183	256	25	359	297	489	154	283	192	162	323	82	1070	0	16	0	319	459	429	441	577	528	765	208	40	213	69	189	307	48	0	304	266	237.271	249.611	176.049	0	466.4	274.121	381.002	198.658	0	106.852
6694	5.936	592.466	Unknown	[M-H]-	null	0	TRUE	null	null	null	null	null	null	999	FALSE	FALSE	FALSE	Normalized unit: pmol_per_mg_tissue	FALSE	FALSE	6694	0	0	null	null	null	null	null	null	null	119.95	190408_TT1_Hclass_WK_Feces_026_B015_Neg	592.46606:746 593.47073:1438 594.47540:536	75.04312:24 191.12827:12 211.13903:12 249.06411:36 462.36456:12 474.35894:12 556.43986:24 574.45249:60 592.46701:114	1026	586	106	61	240	408	142	26	151	642	200	28	267	259	848	67	217	67	85	61	19	190	479	42	108	49	563	6	33	18	212	122	54	136	266	843	50	1169	56	164	2487	148	166	124	34	164	190	33	584	242	152	22	285	179	76	91	160	1409	280	8	0	345	320	380	424	462	506	543	34	49	1	133	34	47	34	84	548	90	688	475	77	21	107	720	152	28	87	149	479	65	126	260	36	190	314	33	96	82	166	182	23	145	56	22	18	712	398	138	39	30	28	389	221	86	37	211	187	56	172	935	168	309	725	66	46	213	490	174	0	359	453	408	480	492	569	612	41	67	287	185	148	46	385	54	163	10	155	48	27	168	853	46	348	23	122	370	281	872	33	19	42	342	66	98	172	414	96	24	324	47	186	119	338	849	82	17	439	313	72	126	175	82	136	236	10	59	77	99	27	237	139	121	21	32	10	254	0	402	380	366	360	407	426	479	78	21	41	155	963	121	30	28	91	34	108	185	531	137	76	204	68	173	21	82	375	145	292	284	31	605	14	35	141	30	230	460	86	138	54	173	31	242	216	480	105	72	183	62	29	252	52	167	175	48	378	44	204	238	51	85	114	203	135	387	0	361	388	381	388	422	520	455	159	34	204	77	871	39	31	20	78	332	13	205	295	24	517	127	41	46	97	156	459	219	320	169	136	24	370	117	89	155	97	48	79	134	83	185	1381	1037	243	1094	321	25	349	345	192	281	46	415	312	489	135	343	178	178	274	95	1149	37	14	0	307	362	422	517	544	500	613	144	46	210	62	207	291	48	0	212	266	234.108	243.925	166.624	0	427.922	278.255	338.841	176.996	0	90.3939
6695	9.166	592.489	Cer 34:3;O2|Cer 18:3;O2/16:0	[M+CH3COO]-	null	0.03	TRUE	8.65	592.495	C34H63NO3	Cer_NS	PHCUAOLVKPVUSD-UHFFFAOYSA-N	O=C(NC(CO)C(O)C=CCCC=CCCC=CCCCCC)CCCCCCCCCCCCCCC	310	TRUE	TRUE	TRUE	Normalized unit: pmol_per_mg_tissue; Annotation method: Msp20221205132019_conventional_converted_dev_1	FALSE	FALSE	6695	0	0.97	0.97	0.7	0.77	0.91	11	2	1.81	189.48	190328_TT1_Hclass_WK_Feces_044_B058_Neg	592.49176:1788 593.49643:612 594.50110:402	233.19024:36 235.20274:12 237.22155:36 253.25190:12 254.24806:48 255.22547:24 255.23669:36 259.20486:24 280.26177:162 296.26534:12 310.27488:48 319.27665:12 336.27803:12 362.30438:12 484.44296:24 500.43860:12 502.45551:24 532.46959:173	275	323	179	37	423	334	290	158	1175	96	220	97	355	379	92	112	295	235	332	162	238	271	581	132	413	173	206	271	85	374	179	213	157	154	233	413	300	190	80	94	383	146	346	1505	232	81	383	122	366	187	970	38	135	76	129	477	433	280	59	148	0	375	372	494	540	544	164	399	75	83	156	324	154	390	267	300	160	321	840	256	717	30	137	289	74	614	338	116	521	1223	356	649	166	234	118	123	775	224	162	410	317	201	20	454	117	133	341	93	174	239	264	623	167	147	364	215	220	125	247	218	215	311	964	212	107	318	461	134	0	407	447	517	271	424	385	265	256	88	157	206	76	305	418	318	231	198	180	176	182	886	778	103	587	222	126	367	337	78	44	101	162	736	103	472	262	296	159	76	338	252	196	128	226	436	266	279	240	178	315	71	155	126	149	202	177	133	374	251	299	390	164	144	101	164	349	164	0	390	400	414	443	522	340	202	60	136	391	82	233	101	424	515	289	340	206	298	342	183	257	86	180	274	191	201	108	396	142	433	139	294	280	122	120	205	2241	73	276	212	280	80	478	323	513	183	69	114	427	646	96	930	234	481	69	133	70	172	331	244	473	364	725	180	126	89	0	462	457	455	393	492	356	318	216	384	232	480	604	113	128	162	175	957	48	146	108	108	764	168	180	167	451	162	839	372	316	896	134	635	330	305	862	621	145	1308	571	521	293	241	198	330	212	272	148	281	138	358	193	81	84	149	215	716	92	218	239	215	3240	216	720	381	80	2	432	470	467	541	394	455	489	87	216	291	338	127	55	56	0	180	175	319.928	343.824	238.072	0.375	401.459	264.429	412.689	176.848	0.918559	103.461
6696	8.77	592.492	Cer 34:3;O2|Cer 18:2;O2/16:1	[M+CH3COO]-	null	0.01	TRUE	8.7	592.495	C34H63NO3	Cer_NS	VHPCEGFOAKXVAQ-UHFFFAOYSA-N	O=C(NC(CO)C(O)C=CCCC=CCCCCCCCCC)CCCCCCCC=CCCCCCC	310	TRUE	TRUE	TRUE	Normalized unit: pmol_per_mg_tissue; Annotation method: Msp20221205132019_conventional_converted_dev_1	FALSE	FALSE	6696	0	1	0.95	0.74	0.82	0.94	10	2	1.83	234.73	190328_TT1_Hclass_WK_Feces_017_C053_Neg	592.49078:1111 593.49545:353 594.50012:183	209.19233:12 217.19800:12 219.21037:24 235.20735:48 252.23285:24 253.21440:12 261.21914:36 278.24555:60 294.24237:36 304.26263:36 320.26335:12 484.44410:36 500.42502:12 502.45213:24 502.47101:12 514.45248:12 532.47368:133	14	40	69	45	83	27	41	6	154	55	31	50	188	96	45	51	854	19	46	31	29	185	20	53	11	87	29	555	30	108	29	114	127	54	62	286	28	23	39	104	185	96	235	50	59	52	48	155	89	12	239	28	79	68	94	234	161	356	36	121	0	135	117	147	162	170	202	234	36	71	57	35	18	32	108	113	64	106	845	32	217	17	66	58	34	94	173	22	140	388	29	123	210	130	57	35	36	39	57	41	69	62	34	262	61	43	143	92	23	24	25	22	186	39	46	127	78	52	12	22	75	381	59	101	19	219	175	240	0	122	152	153	213	253	262	294	33	29	50	29	31	101	147	108	137	60	62	51	26	148	16	18	36	60	11	46	230	49	16	50	57	58	18	29	43	81	40	37	49	121	65	77	32	20	29	52	104	37	98	65	10	58	63	12	16	85	28	139	94	84	41	30	57	101	462	104	0	138	127	180	161	189	196	214	94	46	70	24	64	42	47	55	23	246	16	75	24	61	33	13	46	33	15	65	5	44	34	32	23	33	9	24	58	29	3128	42	6	26	9	20	48	139	376	37	61	103	76	69	41	37	162	215	60	22	14	18	52	27	42	28	156	25	58	77	0	120	133	142	137	195	206	174	25	20	38	39	659	32	30	59	114	57	32	13	40	32	283	74	47	22	104	44	14	108	24	71	122	444	112	16	105	55	26	320	66	197	39	39	232	221	25	87	187	86	34	77	87	52	75	55	46	181	56	73	81	47	100	72	458	191	94	0	167	150	214	205	262	294	326	42	36	80	101	20	39	30	0	61	49	99.447	125.814	66.8896	0	179.863	109.618	330.302	75.0465	0	60.9224
6697	9.244	592.493	Cer 34:3;O2|Cer 18:3;O2/16:0	[M+CH3COO]-	null	0.05	TRUE	8.65	592.495	C34H63NO3	Cer_NS	PHCUAOLVKPVUSD-UHFFFAOYSA-N	O=C(NC(CO)C(O)C=CCCC=CCCC=CCCCCC)CCCCCCCCCCCCCCC	310	TRUE	TRUE	TRUE	Normalized unit: pmol_per_mg_tissue; Annotation method: Msp20221205132019_conventional_converted_dev_1	FALSE	FALSE	6697	0	0.96	0.99	0.77	0.84	0.92	11	2	1.84	173.77	190423_TT1_Hclass_WK_Feces_055_C034_Neg	592.49268:4850 593.49734:1860 594.50201:1230	134.07513:12 165.17310:12 191.12854:24 231.17630:12 233.18937:108 237.22118:80 245.19068:24 246.22068:12 249.06272:24 253.25469:12 254.24682:172 255.23100:108 259.20578:81 264.23361:36 280.26296:375 294.25128:24 296.25967:153 308.29129:12 310.27114:36 319.28956:12 322.28338:12 334.27260:24 336.29209:24 362.30470:12 484.44597:60 484.48628:12 500.44497:36 500.46508:12 502.44797:36 502.46178:156 532.47089:795	275	323	179	0	423	334	16	158	1223	96	34	97	355	379	0	30	295	34	332	31	63	271	581	132	413	173	206	85	22	374	179	213	157	154	233	413	300	190	80	94	383	146	346	1505	232	33	419	42	366	27	462	38	135	76	129	477	433	280	59	148	0	375	21	26	540	544	164	0	75	83	156	324	154	390	267	300	160	321	840	256	717	29	137	289	88	614	338	105	521	1223	356	649	166	159	118	123	775	224	162	410	317	236	22	454	117	133	341	97	149	239	264	623	167	147	364	215	220	107	247	218	215	311	964	212	107	318	652	134	0	407	447	517	271	0	0	0	256	88	157	206	76	305	418	318	128	198	180	176	182	886	778	103	587	222	126	367	337	78	47	103	162	736	103	472	262	296	159	76	338	252	196	128	226	436	266	279	240	178	315	71	155	126	149	202	177	133	374	319	299	390	164	144	101	194	233	164	0	390	400	414	443	522	340	0	81	136	391	82	233	121	424	515	334	340	206	298	342	183	257	86	180	370	191	201	261	396	225	433	139	294	280	122	122	205	2241	90	276	212	280	80	478	323	513	298	69	114	427	646	96	930	234	481	69	162	70	172	331	244	473	364	725	174	126	81	0	462	457	455	393	492	253	318	210	384	296	895	604	113	128	159	175	957	48	351	118	108	764	168	199	320	451	162	839	372	338	896	134	635	330	305	862	621	145	1308	571	521	360	422	223	330	510	635	166	281	149	358	205	81	90	149	370	716	100	218	239	241	3240	647	727	405	85	0	432	470	467	541	462	455	396	87	216	260	338	204	67	56	0	245	285	322.784	334.806	253.235	0	335.329	269.327	412.131	198.484	0	182.619
6698	9.452	592.53	low score: Cer 37:2;O3|Cer 14:1;O2/23:1(3OH)	[M-H]-	null	1	TRUE	10.19	592.531	C37H71NO4	Cer_BS	KOVPGYDEHBSHMC-UHFFFAOYSA-N	O=C(NC(CO)C(O)C=CCCCCCCCCC)CC(O)CCCCCCCCCC=CCCCCCCCCC	520	TRUE	TRUE	FALSE	Normalized unit: pmol_per_mg_tissue; Annotation method: Msp20221205132019_conventional_converted_dev_1	FALSE	FALSE	6698	0	0.94	0.98	0.03	0.05	0.65	6	0.33	0.82	5028.78	190423_TT1_Hclass_WK_Feces_QC_Neg_07	592.52844:35311 593.53311:11634 594.53778:2235	91.03911:24 133.08527:24 191.12806:36 225.20578:12 226.21577:12 240.24037:12 241.21809:12 242.21965:12 244.26956:12 245.27082:12 249.06845:24 266.24709:48 266.25635:12 267.25338:36 271.28929:12 283.24813:12 284.24106:12 482.51483:12 500.51743:12 530.50315:12 530.54013:89 531.53527:36 532.54056:36 554.50885:12 592.49343:12 592.53614:12	11551	12032	7136	14814	8650	14609	13992	13986	11675	9911	15917	5440	12098	10080	17760	8451	13615	16036	15867	13043	12831	11376	19353	10232	14652	17248	11710	14994	9964	9003	12190	9360	14638	14549	11867	13696	14750	14223	12226	12270	13983	14018	12796	9753	16300	15346	17342	12188	14660	7250	11293	15339	13146	15236	13334	14040	11076	17129	19787	19999	7341	12423	11974	15175	15195	17028	17670	20846	21971	20145	19066	23458	23234	23748	23808	21543	27059	20896	17345	28139	17016	21002	21646	22385	21502	21646	21659	23112	17648	19569	23760	22268	22905	22718	20884	22019	21116	20725	24111	21479	23803	22168	21182	22478	24321	21922	24541	24729	25313	23822	25326	23604	21516	22362	23674	19426	24107	26123	24548	28010	25765	19693	21910	23549	23249	21276	18343	22158	23392	21626	21363	22496	20918	24514	23439	23214	20262	27329	25932	23336	20072	21520	20128	20102	21442	21964	20917	20136	21404	19793	21364	24994	24557	20860	23785	22747	22464	20259	22181	22858	21300	17143	20558	23415	22102	21904	24989	22467	20826	23940	24191	24754	21211	24148	20490	22742	22859	21874	24650	25858	21408	23783	23759	20562	23067	24444	31186	22503	21915	26187	21973	26027	22620	22684	17079	19748	24853	22518	22493	22067	21787	24255	24948	21514	19805	21363	21599	23146	23700	21320	20999	20547	18018	18573	17887	17495	22021	18650	19073	21551	19845	19490	19795	18398	19165	21096	21931	19468	21059	21186	18166	13317	20506	21957	12250	22402	18925	19723	19958	19749	18967	22961	19941	21272	19329	20860	23977	20654	21642	20154	17302	18692	22789	19269	23145	18638	18738	21341	18152	17043	20465	16880	21973	19571	22055	21880	18548	20894	17614	21490	20232	21418	22189	22945	18827	19567	19724	23339	20976	19976	23590	17400	21707	20488	25095	22988	16279	23608	21407	21631	21700	22919	20394	19931	22239	20126	22323	18098	20412	20596	16864	8089	22887	21623	20855	20831	21399	23374	21142	21413	25084	18733	22580	23480	21082	20208	21578	23907	25324	22091	21126	19009	23574	22166	22278	21625	21575	20506	20018	20183	23229	27695	21409	21100	22264	26201	22331	23168	26113	17508	18125	21280	18628	23416	20821	20213	20587	20113	21180	19728.4	19352.6	20456.9	20987.1	20903.3	4285.42	3783.55	4561.03	7116.78	3289.05
6699	7.007	592.535	RIKEN N-VS1 ID-3017 from Mouse_Brain_WT_N_F1AA	[M-H]-	null	0.95	TRUE	6.99	592.533	null	Unknown	null	null	330	TRUE	TRUE	TRUE	Normalized unit: pmol_per_mg_tissue; Annotation method: Msp20221205132019_conventional_converted_dev_1	FALSE	FALSE	6699	0	1	0.98	0.86	0.86	0.93	5	0.8	1.21	359.21	190404_TT1_Hclass_WK_Feces_049_C097_Neg	592.53528:4362 593.53995:1807 594.54461:387	73.02729:12 75.04502:36 91.04311:12 133.08978:12 191.12640:89 249.06856:48 250.06102:12 265.25013:12 283.26388:859 284.26548:12 285.27442:12 286.28299:985 287.29051:12 287.61651:12 341.11427:24 592.39084:12 592.53710:392	818	631	369	333	514	837	759	305	616	464	668	634	572	878	611	472	941	887	828	930	815	501	662	764	575	628	396	570	868	663	1016	665	893	616	550	565	917	580	795	549	742	654	629	475	787	476	852	1077	667	644	699	626	394	963	779	671	764	858	458	855	231	689	648	750	620	811	804	1062	1025	1173	879	1111	787	1188	1267	1120	1302	906	1206	1252	1169	1116	1019	949	1077	519	1147	1362	1316	1224	1369	1406	1137	1234	1073	936	1622	1369	1176	1060	1548	1141	1274	1379	664	1243	944	980	986	1295	1659	1263	1304	1137	1509	1286	1392	1238	1181	1249	1014	1258	1243	1484	1196	1503	776	1581	428	1067	1040	1044	946	1126	1145	1224	2989	2416	2167	3336	2580	2201	2597	2326	2897	2607	2261	2109	3089	2382	2123	2715	2709	2250	2892	2655	2800	2125	1907	2027	2490	2371	2567	2876	2271	2586	2731	2634	2337	2290	2025	2148	2492	2636	2800	1441	1994	2101	2365	2704	2392	2696	2397	2931	2496	1811	2690	2693	2601	2857	2625	2846	2470	2771	2462	1797	1338	2372	2102	2091	2128	2114	2576	2243	1254	1687	2224	1262	1431	1868	1370	1430	1744	2382	2513	1985	1641	1054	2356	2189	2044	2059	2103	1827	2106	985	2611	1849	2583	1909	2189	1364	1786	722	1889	1829	2645	1632	2047	1453	2079	1839	1927	1520	2081	1803	1749	2119	1864	2049	1644	1732	1525	1918	1927	2196	2558	1510	2305	1998	1872	2566	935	1749	331	1972	1581	1630	1718	1531	1442	1872	1744	2163	1624	1514	1504	1592	1172	1039	1713	1492	1177	1490	889	1457	1356	1648	1636	1657	1552	1184	1145	1550	1486	1120	1829	1756	1559	2044	1129	1564	1233	1480	1347	1461	1581	1375	870	1239	1183	1511	1156	1943	1244	1558	1029	1244	1382	1449	1154	1168	844	1152	1138	1207	1341	1758	2758	1540	1411	356	1512	1704	1581	1424	1818	1739	1290	688	524	771	687	919	528	650	228	938	894	1529.74	1547.32	1449.7	485.156	1439.08	673.164	665.241	729.474	424.685	535.386
6700	12.781	592.565	Cer 38:1;O2|Cer 18:1;O2/20:0	[M-H]-	null	0.13	TRUE	12.05	592.567	C38H75NO3	Cer_NS	XWBWIAOWSABHFI-UHFFFAOYSA-N	O=C(NC(CO)C(O)C=CCCCCCCCCCCCCC)CCCCCCCCCCCCCCCCCCC	310	TRUE	TRUE	TRUE	Normalized unit: pmol_per_mg_tissue; Annotation method: Msp20221205132019_conventional_converted_dev_1	FALSE	FALSE	6700	0	0.93	0.98	0.71	0.77	0.97	10	2	1.83	222.59	190328_TT1_Hclass_WK_Feces_049_B065_Neg	592.56531:1185 593.56998:447 594.57464:131	209.19418:12 235.20819:12 237.21863:36 263.23812:24 293.28464:36 298.28649:12 308.29393:12 310.31465:24 311.28705:12 311.29509:24 321.32436:24 336.32641:120 338.33888:12 339.33409:12 352.32198:24 364.35530:60 544.53339:12 544.55777:36 560.53301:24 560.55397:24 562.55362:48 592.56644:134	53	92	120	202	450	29	330	68	371	165	71	125	483	439	223	119	369	44	300	194	92	1754	154	125	222	147	262	121	164	192	142	762	333	424	691	1061	154	55	155	403	166	264	689	152	224	304	281	256	927	43	421	78	149	352	331	1151	776	621	391	489	2	300	324	456	380	416	413	518	482	302	243	134	145	317	221	325	136	324	1361	118	219	205	424	742	203	442	391	429	1291	1078	744	131	147	314	385	217	378	505	177	130	277	153	262	727	369	319	739	1896	446	318	240	79	761	240	215	1334	281	666	41	179	588	388	238	146	90	434	975	415	0	462	479	630	514	614	744	718	150	107	66	247	111	295	615	153	141	138	462	339	298	349	319	56	327	253	51	188	496	102	127	151	206	246	130	66	106	342	206	400	621	356	129	399	180	50	41	188	255	459	333	379	123	223	153	54	268	299	110	481	671	709	412	229	290	709	1750	351	2	366	419	519	410	433	422	377	84	122	41	130	553	328	176	282	224	307	103	395	141	500	296	211	285	214	8	290	65	188	97	101	83	293	195	131	130	190	2763	179	120	115	50	276	188	593	322	66	299	344	224	242	122	318	800	613	185	85	98	440	262	62	640	190	630	100	101	339	0	463	562	538	569	478	597	504	14	12	30	41	49	175	47	54	81	53	42	29	21	42	159	13	66	19	21	56	28	282	22	44	125	80	33	32	66	68	61	65	256	83	35	31	57	67	34	11	105	181	21	35	66	36	12	13	54	74	235	79	47	29	182	124	110	31	4	0	63	376	427	149	112	46	104	1017	208	178	452	87	78	244	3	261	279	299.02	279.676	263.824	1.29167	417.361	296.867	367.076	280.53	1.46131	168.565
6701	11.632	592.566	Cer 38:1;O2|Cer 18:0;O2/20:1	[M-H]-	null	0	TRUE	11.68	592.567	C38H75NO3	Cer_NDS	PULBITQLTXYVQX-UHFFFAOYSA-N	O=C(NC(CO)C(O)CCCCCCCCCCCCCCC)CCCCCCCCCC=CCCCCCCCC	310	TRUE	TRUE	TRUE	Normalized unit: pmol_per_mg_tissue; Annotation method: Msp20221205132019_conventional_converted_dev_1	FALSE	FALSE	6701	0	1	0.99	0.74	0.84	0.95	9	2	1.85	260.83	190423_TT1_Hclass_WK_Feces_026_C043_Neg	592.56567:832 593.57034:455 594.57501:80	191.12690:48 239.23767:24 249.06550:36 291.26879:36 306.27868:12 308.29579:36 309.28135:12 334.30921:105 350.30411:24 544.53987:24 560.53866:36 592.56748:121	4	23	7	4	18	9	21	0	20	12	2	2	18	51	8	19	22	0	15	7	17	20	7	24	45	21	4	6	0	52	20	9	26	24	48	22	15	5	2	8	29	10	41	11	4	3	14	11	21	0	109	0	6	6	13	52	37	46	8	6	0	21	19	28	36	35	38	27	2	5	24	0	2	8	10	0	26	12	29	18	18	0	1	6	26	6	14	6	74	40	3	7	4	17	11	6	30	19	4	57	4	2	12	13	0	2	7	18	0	20	6	5	12	0	5	8	10	0	2	2	8	49	9	2	7	0	0	16	0	9	15	18	23	34	48	27	34	0	2	6	2	6	17	2	4	18	8	5	13	67	25	0	22	3	0	14	18	0	4	2	5	29	0	10	9	8	4	20	16	2	4	0	11	2	29	0	2	5	6	2	1	5	10	2	12	27	15	92	20	43	16	6	14	2	179	5	0	14	16	23	15	20	40	28	2	0	100	0	4	0	2	18	9	32	23	9	2	8	8	2	4	35	0	15	0	7	11	13	4	1	6	2	0	3	89	8	4	4	9	8	7	47	28	10	21	7	7	2	0	10	13	16	0	0	0	6	21	11	19	2	36	7	5	3	0	19	14	16	26	19	19	23	7	13	90	211	109	8	4	8	35	52	2	34	8	12	162	7	27	15	29	5	71	86	2	15	17	838	40	43	51	105	15	205	165	16	16	131	48	56	4	152	56	37	43	40	28	2	7	12	21	68	7	10	21	42	26	70	149	311	13	0	39	34	47	49	49	50	72	6	16	20	6	0	0	12	0	16	11	23.4539	30.4356	18.1916	0	28.0253	43.8863	87.0366	32.439	0	13.9661
6702	12.602	592.566	Cer 38:1;O2|Cer 16:1;O2/22:0	[M-H]-	null	0.03	TRUE	12.09	592.567	C38H75NO3	Cer_NS	RIGQYOKCOHPLTC-UHFFFAOYSA-N	O=C(NC(CO)C(O)C=CCCCCCCCCCCC)CCCCCCCCCCCCCCCCCCCCC	310	TRUE	TRUE	TRUE	Normalized unit: pmol_per_mg_tissue; Annotation method: Msp20221205132019_conventional_converted_dev_1	FALSE	FALSE	6702	0	0.97	0.99	0.6	0.7	0.98	10	2	1.81	183.11	190423_TT1_Hclass_WK_Feces_042_C032_Neg	592.56598:932 593.57065:342 594.57531:101	91.03823:12 191.13149:24 209.19075:12 235.20689:24 237.22109:12 240.22816:12 249.06858:12 263.23477:12 293.29163:12 308.29585:12 311.30318:12 321.31727:24 336.32806:48 337.35062:12 338.34171:36 339.33118:24 364.35732:72 380.34656:12 544.55154:24 560.53949:24 562.54350:24 592.57562:74	18	28	13	60	166	18	91	23	112	46	32	49	130	119	69	49	136	11	94	46	31	600	44	42	79	36	88	33	52	71	142	198	78	112	210	303	52	8	35	112	60	75	171	48	72	87	82	59	234	18	128	20	51	53	64	370	153	131	64	54	0	98	114	154	178	170	213	178	11	20	23	24	43	47	9	13	31	26	43	20	19	2	67	20	30	99	20	2	123	28	28	16	55	13	30	16	19	11	3	63	13	11	2	68	4	5	64	32	20	9	5	1	19	2	10	61	31	16	0	12	30	23	53	5	8	25	62	15	0	22	43	44	78	92	133	113	27	19	10	7	29	46	111	81	22	26	41	64	88	61	26	56	43	56	0	81	115	30	28	20	50	72	30	4	37	37	45	69	80	56	13	59	25	20	10	20	38	13	46	6	30	14	34	54	44	4	14	76	71	78	76	25	38	67	244	32	0	67	60	72	64	433	86	377	7	18	3	6	76	31	16	2	17	71	19	21	18	33	29	17	14	38	1	28	14	12	11	32	16	51	26	2	14	13	327	5	34	8	7	3	13	47	43	66	14	49	25	30	2	38	65	59	6	3	29	35	27	12	152	5	55	28	9	61	0	47	36	55	50	478	40	118	44	54	61	365	485	175	135	212	445	187	195	30	100	297	640	137	260	60	178	259	133	1060	32	292	475	368	140	106	268	68	311	203	821	188	156	77	754	454	54	148	409	861	98	140	339	119	145	279	152	502	235	705	346	359	182	124	852	619	136	0	326	376	427	481	485	600	616	1017	208	53	452	87	78	244	0	261	279	110.806	101.688	92.1805	0	201.757	170.777	158.293	157.75	0	176.141
6703	1.751	593.13	Unknown	[M-H]-	null	0.01	TRUE	null	null	null	null	null	null	999	FALSE	FALSE	FALSE	Normalized unit: pmol_per_mg_tissue	FALSE	FALSE	6703	0	0	null	null	null	null	null	null	null	71.18	190328_TT1_Hclass_WK_Feces_043_B068_Neg	593.13025:2337 594.13492:640 595.13958:317	209.04237:24 417.10403:12	33	46	163	99	60	96	118	80	36	104	439	44	72	137	37	70	70	112	50	276	50	169	47	92	60	111	59	308	55	194	56	60	415	48	80	38	218	63	91	52	584	198	742	260	53	83	46	157	36	59	147	65	67	74	209	59	28	78	48	98	2	143	110	45	4	2	2	12	68	114	56	71	84	92	69	184	136	71	91	62	76	82	82	84	476	84	113	123	91	88	124	76	96	101	87	117	46	68	73	107	51	147	75	333	138	76	59	140	112	74	180	34	202	105	95	86	220	111	37	99	108	107	77	60	105	123	138	113	2	116	66	4	4	3	15	4	87	36	0	0	4	0	61	115	147	5	100	5	0	41	94	5	71	76	2	13	34	68	81	2	87	160	54	83	76	52	56	0	65	4	117	70	51	107	3	106	44	109	51	69	2	116	76	3	2	74	57	4	150	53	90	2	2	74	67	111	5	128	142	51	22	6	2	1	80	137	104	0	100	54	62	95	74	43	2	63	2	58	228	111	6	104	50	125	46	84	80	82	5	4	47	65	3	51	139	52	58	88	96	0	6	175	42	63	5	0	38	4	43	118	38	35	2	62	5	61	135	70	5	55	16	2	17	9	7	129	105	91	24	3	25	5	41	80	3	3	65	34	172	37	367	35	176	73	81	34	37	198	58	42	4	43	18	2	42	4	59	81	4	34	4	99	53	47	48	54	34	2	121	37	48	130	166	2	27	52	106	90	57	31	55	48	55	34	30	117	74	75	48	225	19	0	98	98	126	20	4	2	1	68	62	70	157	97	135	159	2	101	90	91.2342	70.7069	85.5263	3.02083	48.7264	97.676	73.8734	75.121	2.31897	51.5185
6704	1.017	593.167	Unknown	[M-H]-	null	0.01	FALSE	null	null	null	null	null	null	999	FALSE	FALSE	FALSE	Normalized unit: pmol_per_mg_tissue	FALSE	FALSE	6704	0	0	null	null	null	null	null	null	null	37.65	190328_TT1_Hclass_WK_Feces_023_A062_Neg	593.16742:1778 594.17209:669 595.17675:279	null	32	558	90	12	12	21	12	68	9	17	19	99	188	28	29	19	393	44	31	10	10	29	884	10	14	14	7	7	12	26	0	11	12	26	22	12	27	17	14	5	30	12	8	9	19	10	4	18	26	27	61	12	22	28	29	20	11	18	17	16	4	59	49	57	63	61	74	92	22	14	9	6	14	13	9	27	11	15	17	19	4	30	18	13	20	17	10	18	6	12	49	18	10	23	6	16	18	23	15	13	17	23	14	7	52	23	24	31	8	16	24	8	21	18	23	24	8	19	25	23	24	17	2	20	4	10	18	16	6	62	71	70	62	66	75	92	52	9	15	59	16	24	38	18	5	69	20	20	12	25	48	15	27	23	19	33	9	18	8	14	26	20	14	17	13	26	20	17	29	29	28	14	39	13	12	18	5	8	22	18	7	35	14	98	20	7	19	16	14	16	13	40	11	15	10	27	8	46	74	60	58	87	74	73	91	16	15	17	14	18	8	7	20	19	26	185	15	12	10	17	9	20	20	24	20	16	21	21	12	29	15	17	59	19	13	15	16	16	18	24	11	14	11	21	13	33	20	20	23	11	22	16	19	54	19	16	26	17	9	42	16	14	8	16	14	62	82	78	66	84	63	79	127	14	12	12	6	13	11	6	14	22	12	17	25	11	27	13	18	14	12	13	39	19	13	18	12	11	7	8	13	15	22	24	96	21	14	15	20	34	18	43	10	13	10	13	51	10	47	16	5	46	9	10	19	18	20	3	26	12	7	5	67	79	14	87	88	86	98	9	21	128	13	17	17	12	2	27	22	22.6136	29.0494	30.4679	6.58333	67.6875	25.5387	67.3664	85.9776	3.94447	18.6442
6705	1.244	593.187	Unknown	[M-H]-	null	0.01	TRUE	null	null	null	null	null	null	999	FALSE	FALSE	FALSE	Normalized unit: pmol_per_mg_tissue	FALSE	FALSE	6705	0	0	null	null	null	null	null	null	null	11.45	190408_TT1_Hclass_WK_Feces_008_A017_Neg	593.18701:1211 594.19168:489 595.19635:145	73.02887:24 75.04482:30 91.03835:30 133.08534:30 164.00661:12 191.12686:267 205.07509:6 241.08444:6 243.06235:6 249.06605:137 285.07416:105 299.09431:6 309.07624:12 327.07958:12 341.11436:30 441.19522:12 533.22911:12 593.18203:24 593.23843:6 593.33757:6	11	21	43	27	11	16	46	9	21	5	13	24	130	5	15	10	14	187	18	44	8	12	9	12	9	12	12	22	6	7	13	14	4	14	13	10	20	13	17	14	22	15	9	14	114	9	8	6	12	9	38	15	7	17	12	11	7	19	11	13	2	24	24	19	43	34	49	52	12	18	4	10	18	11	11	14	10	22	6	17	9	11	17	8	13	15	7	20	14	8	7	6	15	137	7	15	8	12	15	6	14	18	56	8	7	15	7	10	16	14	15	8	15	18	10	14	22	5	17	18	5	10	7	5	30	13	12	6	4	27	28	35	33	20	35	35	14	18	17	11	16	8	17	22	21	11	21	19	18	48	12	20	17	8	19	15	13	20	14	90	18	12	20	10	15	21	16	16	21	54	20	18	14	10	23	20	31	11	20	17	12	109	19	13	19	17	26	7	16	13	22	17	18	12	612	22	10	30	29	37	25	33	27	32	40	16	14	19	20	19	112	621	18	13	6	8	24	16	12	17	14	17	8	48	12	11	24	15	11	15	11	16	16	20	14	16	16	15	15	13	27	17	8	15	15	12	19	17	18	12	24	14	162	14	250	21	13	17	11	12	6	20	18	28	13	29	31	34	22	44	27	28	19	19	19	20	18	20	19	18	14	11	10	52	13	14	6	14	9	17	18	16	18	34	15	36	22	13	13	17	22	13	12	12	24	174	15	12	14	53	15	13	16	11	40	12	20	18	28	17	16	64	9	13	10	18	14	17	20	11	13	9	18	20	32	30	32	36	46	46	9	19	8	14	10	18	2	20	22	21.0859	26.9788	25.0683	6.70833	30.8514	26.2007	65.0503	63.4082	4.65827	8.30361
6706	1.658	593.248	Unknown	[M-H]-	null	0	FALSE	null	null	null	null	null	null	999	FALSE	FALSE	FALSE	Normalized unit: pmol_per_mg_tissue	FALSE	FALSE	6706	0	0	null	null	null	null	null	null	null	109.41	210202_TT1_Iclass_WK_Feces_002_A001_Neg	593.24792:2276 594.25259:656 595.25726:229	null	5	0	4	0	6	0	5	0	5	7	0	6	2	0	4	13	0	0	6	5	0	11	8	0	4	0	2	5	0	8	6	7	4	0	0	8	4	6	5	8	0	8	0	9	2	4	0	4	6	8	0	0	8	9	22	4	4	5	4	5	0	8	6	6	3	4	0	4	0	14	5	4	0	5	0	10	2	2	8	3	0	6	0	5	8	2	0	10	5	0	0	6	5	7	0	6	8	0	9	0	13	0	4	0	6	9	4	12	8	4	0	5	7	15	2	6	0	5	9	7	4	5	0	2	8	9	32	8	0	15	4	4	4	0	0	0	0	0	0	0	0	4	0	0	0	0	0	0	0	0	0	0	0	0	0	7	8	0	0	0	0	0	0	0	0	0	0	0	0	0	0	0	0	0	0	0	0	0	0	0	0	4	0	0	0	4	0	0	0	0	0	0	0	0	0	0	0	0	0	0	0	0	0	0	0	0	0	0	0	0	0	0	0	0	12	0	0	0	0	0	0	0	0	0	0	0	0	0	0	0	0	0	0	0	0	0	0	0	0	0	0	2	0	0	0	0	0	0	0	0	0	0	0	0	0	0	0	0	0	0	0	0	0	0	0	0	0	0	0	0	0	0	0	0	0	5	14	0	5	0	0	5	0	15	7	0	5	2	7	0	0	0	0	0	6	0	0	5	4	0	10	0	0	0	0	17	0	2	4	0	0	0	0	0	4	6	0	5	0	0	19	6	2	0	0	0	16	9	5	6	0	0	5	0	7	0	0	0	0	787	366	13	330	16	279	245	0	204	196	2.80051	2.6225	21.3686	0	12.6284	4.06103	4.35409	94.8802	0	45.479
6707	1.16	593.25	Unknown	[M-H]-	null	0.01	FALSE	null	null	null	null	null	null	999	FALSE	FALSE	FALSE	Normalized unit: pmol_per_mg_tissue	FALSE	FALSE	6707	0	0	null	null	null	null	null	null	null	117.43	210202_TT1_Iclass_WK_Feces_006_A105_Neg	593.24963:3335 594.25430:1029 595.25897:300	null	0	6	0	0	2	4	4	0	5	9	0	0	16	2	0	0	8	6	8	4	8	30	6	0	4	0	0	0	14	0	10	0	0	0	0	0	0	0	0	0	6	22	0	14	5	16	0	0	0	6	0	0	0	0	0	0	6	0	0	0	0	14	18	21	7	29	5	20	0	0	5	0	2	0	5	0	6	0	0	0	0	0	0	0	0	0	0	0	11	8	0	0	0	20	6	0	6	0	0	12	2	4	12	0	0	19	8	4	5	6	5	21	0	0	0	0	0	2	6	21	0	5	0	0	0	2	7	0	0	12	4	0	0	0	0	10	0	0	0	0	0	0	0	0	0	0	0	0	0	0	0	0	0	0	0	0	0	0	0	0	0	0	0	0	0	0	0	0	0	0	0	0	0	0	0	0	0	0	0	0	0	0	0	15	0	0	0	0	0	0	0	0	0	8	0	0	0	0	0	0	0	0	0	0	0	0	0	0	0	0	0	0	0	0	0	0	0	0	0	0	0	0	0	0	0	0	0	0	0	0	0	0	0	0	0	0	0	0	0	0	0	0	0	0	0	0	0	0	0	0	0	0	0	0	0	0	0	0	0	0	0	0	0	0	0	0	0	0	0	0	0	0	0	0	0	5	0	0	0	0	0	0	0	0	0	0	47	0	0	0	0	0	0	0	0	0	0	0	0	0	0	0	0	0	0	0	0	0	0	0	0	0	0	0	0	0	0	0	0	0	0	0	0	0	0	0	0	0	0	0	0	0	0	0	0	0	11	0	0	733	422	25	1475	22	20	15	0	298	297	2.46338	1.88375	26.0421	0	20.1588	6.87507	4.67851	163.14	0	67.5857
6708	6.586	593.266	no MS2: SMGDG O-18:3|SMGDG O-16:3_2:0	[M-H]-	null	0	FALSE	4.82	593.264	C27H46O12S	EtherSMGDG	YFIIVBVWZWAASX-UHFFFAOYSA-N	O=C(OC(COCCCCCCC=CCC=CCC=CCC)COC1OC(CO)C(O)C(OS(=O)(=O)O)C1O)C	520	TRUE	TRUE	FALSE	Normalized unit: pmol_per_mg_tissue; Annotation method: Msp20221205132019_conventional_converted_dev_1	FALSE	FALSE	6708	0	0.68	0.97	-1	-1	-1	-1	-1	0.66	18.94	190408_TT1_Hclass_WK_Feces_QC_Neg_07	593.26648:2256 594.27115:366 595.27581:0	null	122	128	142	166	162	154	117	182	129	111	213	166	158	168	186	132	87	155	176	126	193	186	132	0	184	160	205	174	167	146	139	173	158	136	122	154	159	123	146	156	138	158	129	146	202	251	204	144	151	195	176	133	152	159	161	179	67	205	157	167	123	108	157	102	189	164	118	104	95	137	186	153	158	120	150	140	151	112	147	126	149	147	133	182	176	139	118	143	163	165	172	158	180	174	157	130	193	162	143	75	98	140	135	52	158	138	127	149	139	164	141	188	46	127	138	164	103	156	154	210	123	132	189	153	155	151	113	145	126	181	140	131	88	142	145	128	1347	1358	1304	1261	1359	1294	1304	1314	1304	1100	1339	1288	1272	1212	1456	1153	1364	1286	1318	1364	1278	1298	1339	1190	1208	1162	1224	1267	1428	1236	1434	1438	1368	1293	1247	1313	1405	1441	1416	1216	1257	1476	1379	1295	1257	1336	1413	1140	1195	1218	1250	1384	1326	1282	1280	1295	1196	1168	1771	1216	1362	1438	1153	1342	1203	1216	1114	1154	1179	1175	1095	1094	1206	1148	1221	1148	1080	1267	1228	1064	1030	1080	1050	1060	1368	1111	1213	1059	1273	1094	1045	1116	1352	1155	1272	1267	1162	1073	907	1029	1082	1204	1124	1272	1130	1169	925	1280	1113	1040	1034	1261	1282	1011	1061	1131	1086	1153	1119	916	1058	1016	1235	1282	1111	1054	1055	1120	1163	1041	1069	1244	1019	1072	1113	1893	602	537	625	558	657	499	536	509	574	497	532	568	545	643	638	650	517	484	569	595	596	565	572	554	487	430	518	573	616	670	563	489	564	491	539	622	386	581	518	496	499	572	633	471	566	542	530	624	437	628	524	675	539	505	552	664	490	410	488	524	536	665	581	621	739	777	476	0	3	0	0	23	13	6	0	0	0	654.823	664.342	611.796	549.688	631.421	496.263	494.708	499.393	583.085	522.531
6709	5.106	593.27	no MS2: LPI 18:3	[M-H]-	null	0	FALSE	4.92	593.273	C27H47O12P	LPI	MLBWOYIGPAJIRN-UHFFFAOYSA-N	O=C(OCC(O)COP(=O)(O)OC1C(O)C(O)C(O)C(O)C1O)CCCCCCCC=CCC=CCC=CCC	520	TRUE	TRUE	FALSE	Normalized unit: pmol_per_mg_tissue; Annotation method: Msp20221205132019_conventional_converted_dev_1	FALSE	FALSE	6709	0	1	0.97	-1	-1	-1	-1	-1	0.73	14.1	190408_TT1_Hclass_WK_Feces_014_C026_Neg	593.27008:2532 594.27475:835 595.27942:208	null	149	145	154	147	183	145	179	140	220	164	177	247	162	173	151	167	263	188	161	385	163	215	168	148	158	160	200	203	366	357	148	165	144	155	166	158	216	180	228	149	205	150	140	131	164	158	171	166	170	180	261	233	161	144	171	152	154	166	179	214	143	280	211	155	136	210	193	160	177	158	268	317	206	162	187	162	163	204	167	157	192	256	220	220	182	163	218	173	150	199	221	163	159	296	245	159	176	162	190	328	161	547	172	174	176	179	202	255	165	157	190	156	241	176	352	184	181	149	153	176	157	152	163	198	187	163	486	158	162	199	221	318	235	257	254	216	1622	1544	1440	1476	1566	1482	1587	1532	1478	1634	1484	1484	1487	1586	1385	1367	1433	1476	1392	1510	1428	1478	1587	1486	1501	1295	1431	1412	1509	1460	1472	1472	1387	1419	1464	1294	1548	1428	1431	1394	1448	1460	1796	1356	1408	1312	1441	1406	1339	1351	1351	1393	1412	1281	1425	1372	1333	1271	1419	1364	1501	1431	1559	1497	1412	1552	1356	1289	1246	1212	1388	1259	1312	1265	1295	1207	1295	1189	1177	1164	1268	1973	1185	1261	1251	1290	1318	1261	1174	1214	1149	1223	1418	1230	1306	1503	1315	1165	1298	1408	1197	1118	1233	1351	1236	1255	1192	1134	1251	1196	1236	1190	1191	1176	1349	1191	1156	1205	1216	1326	1220	1302	1223	1142	1270	1198	1168	1130	1290	1339	1274	1286	1259	1263	1154	1254	552	637	576	632	693	629	680	588	620	589	955	1017	544	945	665	596	613	628	643	540	580	703	558	642	538	578	630	611	587	511	566	548	544	662	604	672	672	664	652	512	629	544	734	617	700	561	564	572	738	625	625	529	526	537	527	651	530	707	598	548	739	660	560	588	671	569	639	149	18	8	22	20	12	76	0	55	56	738.345	756.451	689.249	607.417	716.417	533.323	542.54	540.879	640.652	535.252
6710	0.823	593.27	Unknown	[M-H]-	null	0.17	TRUE	null	null	null	null	null	null	999	FALSE	FALSE	FALSE	Normalized unit: pmol_per_mg_tissue	FALSE	FALSE	6710	0	0	null	null	null	null	null	null	null	16.07	190404_TT1_Hclass_WK_Feces_013_A010_Neg	593.27075:1117 594.27542:373 595.28009:97	73.02783:24 75.04433:24 89.02660:12 91.04090:60 133.08487:24 133.09783:12 191.12880:324 248.26635:12 249.06708:280 249.38991:12 341.12592:12 441.20469:24 549.33110:12 593.26834:12	132	108	134	104	102	106	108	103	112	125	107	103	128	113	104	110	115	104	101	97	102	131	108	102	105	103	124	110	122	104	120	93	103	101	92	109	111	109	109	97	128	115	125	111	96	113	102	109	125	95	114	110	121	108	112	110	123	109	128	101	97	95	110	129	117	111	122	122	111	114	141	134	102	118	123	111	121	124	116	121	112	109	137	120	97	120	107	114	120	116	176	128	104	148	106	106	102	122	104	124	117	99	100	121	115	121	101	119	114	98	110	136	117	118	103	107	111	117	114	137	113	125	125	117	132	121	140	123	99	107	121	124	109	136	136	122	1081	1072	986	1191	1070	1037	1040	1120	1080	1011	1046	1067	1085	1061	1067	1071	1086	1042	1022	994	989	1057	1038	939	1109	945	1022	1014	1015	1021	1046	1035	1016	994	1041	978	980	973	944	1001	992	961	985	973	987	982	951	1001	1016	984	923	953	954	967	939	938	941	961	987	980	1063	1060	1008	993	1010	959	951	952	931	895	890	905	873	929	922	852	850	847	853	859	874	877	914	828	840	855	868	829	814	932	810	913	872	828	837	803	920	809	878	813	827	827	810	829	818	817	818	828	812	798	845	830	840	822	819	806	868	852	848	856	806	794	853	868	856	846	846	865	965	847	840	889	846	798	842	849	416	395	454	406	517	385	384	419	411	407	420	429	411	430	413	370	438	409	417	411	426	412	407	418	430	388	401	411	391	447	408	406	371	400	410	411	405	418	423	424	409	384	367	393	390	401	394	418	375	397	404	379	386	420	379	378	447	386	409	403	409	396	425	426	409	405	381	27	5	0	16	16	5	5	0	5	12	502.739	497.671	468.118	437.927	469.502	376.903	372.743	384.87	467.45	375.537
6711	2.653	593.271	RIKEN N-VS1 ID-3022 from Mouse_Muscle_WT_CTX0_Ctr	[M-H]-	null	0	TRUE	2.9	593.271	null	Unknown	null	null	330	TRUE	TRUE	TRUE	Normalized unit: pmol_per_mg_tissue; Annotation method: Msp20221205132019_conventional_converted_dev_1	FALSE	FALSE	6711	0	0.99	1	0.87	0.81	0.87	6	1	1.27	75.59	190404_TT1_Hclass_WK_Feces_QC_Neg_07	593.27081:6350 594.27548:2097 595.28015:538	71.01328:12 73.02937:64 75.04376:102 83.04989:12 89.02251:24 91.03813:108 101.05674:12 133.08560:64 190.51458:12 191.12777:1164 192.15307:12 248.26371:12 249.06469:601 341.11388:60 441.20270:24 549.34662:12	12	26	41	32	14	31	13	6	11	19	32	54	22	9	7	39	46	6	48	41	41	67	35	11	35	12	35	36	35	50	44	31	42	39	40	42	42	41	6	51	70	4	49	8	54	30	19	8	40	8	15	36	5	6	10	57	10	51	85	62	41	30	21	62	23	70	72	489	37	6	29	17	13	48	8	26	18	40	34	11	7	31	6	61	14	4	53	50	6	48	54	9	62	4	11	61	50	66	4	51	10	8	7	25	44	8	42	46	6	31	49	5	9	14	61	10	54	20	41	59	11	8	58	5	55	15	10	8	18	9	33	56	9	475	532	559	823	808	947	730	969	888	799	669	939	993	862	907	839	784	883	1005	757	824	806	953	849	878	912	968	938	756	1042	848	787	840	791	871	853	961	895	812	798	1009	783	942	1059	922	825	816	969	915	910	989	883	931	978	982	889	827	838	920	930	875	962	872	768	1013	847	881	940	944	1382	5679	557	704	523	666	529	607	543	493	633	638	549	455	579	644	644	588	460	535	596	566	648	594	548	498	652	521	637	554	598	531	586	655	473	704	642	581	654	639	644	582	547	594	583	452	609	592	667	549	637	706	639	760	621	610	584	571	655	651	699	717	496	570	639	675	640	557	628	804	22	10	281	234	302	4	285	320	12	268	303	228	300	244	16	216	8	30	281	276	232	264	253	276	249	255	310	5	291	19	318	337	286	197	337	10	245	228	252	308	308	14	39	298	283	332	264	321	248	281	243	22	273	287	271	289	248	336	241	28	310	246	248	252	1676	2010	1981	11	12	19	9	15	4	0	0	9	12	350.864	351.605	331.904	225.146	686.088	338.83	358.571	341.555	326.926	1001.73
6712	0.081	593.271	Unknown	[M-H]-	null	0.01	FALSE	null	null	null	null	null	null	999	FALSE	FALSE	FALSE	Normalized unit: pmol_per_mg_tissue	FALSE	FALSE	6712	0	0	null	null	null	null	null	null	null	16.23	190404_TT1_Hclass_WK_Feces_Blank_Neg	593.27081:1075 594.27548:340 595.28015:99	null	79	89	76	83	78	80	78	95	72	78	71	84	80	73	87	72	96	74	88	73	77	81	90	75	75	96	74	78	78	80	78	75	71	77	95	85	68	73	84	81	56	74	72	84	76	81	72	83	77	73	80	85	99	79	83	87	78	66	95	82	78	84	70	82	78	82	80	77	91	92	104	76	88	89	71	92	81	91	88	90	80	84	92	79	118	79	73	85	84	94	77	78	78	105	82	84	79	92	84	79	78	73	96	85	87	79	75	76	76	77	86	87	83	86	88	76	83	72	80	76	89	82	78	73	86	79	85	94	112	89	87	110	97	86	76	82	892	920	922	851	863	953	839	1013	860	866	855	937	853	888	905	841	997	839	874	916	882	895	831	850	829	954	810	841	823	845	883	870	880	837	1003	791	813	802	848	800	781	770	809	970	773	801	812	824	790	783	810	780	930	785	779	800	762	743	820	739	1061	932	927	891	835	827	794	783	714	725	743	733	701	756	675	877	695	695	691	684	693	724	726	668	847	760	710	702	700	736	690	698	684	842	665	648	666	683	641	660	664	654	832	703	718	664	654	689	676	710	713	867	702	689	654	631	710	633	715	677	804	698	673	666	657	696	692	658	908	733	697	772	770	651	690	706	352	397	382	400	370	390	385	351	352	351	365	354	370	373	369	399	336	393	357	369	381	331	352	360	405	368	332	338	397	346	365	334	376	377	333	356	333	381	359	350	363	358	391	358	344	350	378	355	378	354	324	384	335	322	318	318	327	323	334	348	392	352	378	365	384	361	340	2	0	0	2	0	0	3	0	2	0	417.67	410.346	392.594	418.052	398.971	325.342	313.638	328.503	456.784	329.714
6713	2.439	593.271	RIKEN N-VS1 ID-3022 from Mouse_Muscle_WT_CTX0_Ctr	[M-H]-	null	0.01	TRUE	2.9	593.271	null	Unknown	null	null	330	TRUE	TRUE	TRUE	Normalized unit: pmol_per_mg_tissue; Annotation method: Msp20221205132019_conventional_converted_dev_1	FALSE	FALSE	6713	0	0.98	1	0.81	0.81	0.87	6	1	1.26	40.53	190404_TT1_Hclass_WK_Feces_QC_Neg_06	593.27142:3941 594.27609:1345 595.28076:320	71.01571:24 73.02848:108 75.04497:222 85.06731:12 89.02423:36 91.04086:86 101.05976:24 133.08675:114 161.11777:24 190.51979:12 191.12801:1295 223.08845:12 248.25845:12 249.06737:747 253.13163:12 341.08994:12 341.11174:48 441.20002:24 549.34445:12	8	4	10	2	2	4	4	5	4	4	4	6	5	4	4	5	6	2	4	2	10	6	8	4	4	8	5	2	4	4	2	2	8	5	6	5	2	2	6	4	8	8	10	5	6	4	4	6	4	5	4	2	5	7	5	9	4	6	2	2	2	6	4	9	6	5	106	320	5	4	6	2	4	2	4	0	2	0	4	8	0	0	6	4	2	2	2	5	2	2	0	4	8	5	7	2	3	5	4	9	5	8	5	7	4	5	9	5	3	6	7	6	2	14	10	2	2	2	4	2	4	2	5	5	2	8	5	4	2	9	7	5	28	329	296	359	11	10	3	0	4	6	0	7	12	6	8	8	14	21	14	6	10	6	5	8	6	0	10	14	8	0	5	9	12	12	8	6	11	8	0	0	8	5	11	23	18	5	10	6	0	11	11	10	7	13	13	12	0	14	10	4	11	7	8	9	5	12	25	11	16	12	4023	3645	9	4	8	0	8	10	9	6	9	4	4	12	10	16	14	12	2	0	7	4	5	2	4	6	9	14	4	12	14	12	5	10	2	7	0	6	7	4	14	8	4	8	5	2	4	5	0	2	4	4	7	5	11	10	15	0	5	3	3	4	0	11	10	7	8	14	104	2403	4	10	4	11	5	6	8	2	12	7	5	4	4	4	3	4	4	5	4	5	6	7	3	2	2	4	16	2	9	12	7	6	17	5	5	7	4	6	5	10	17	5	2	6	4	5	2	13	6	5	7	4	0	18	4	8	2	4	6	4	0	6	8	16	1676	1195	1241	4	2	6	4	12	6	2	0	4	5	6.0221	5.3125	6.4889	2.125	430.838	4.3303	3.4601	4.00473	1.88911	980.461
6714	1.662	593.272	RIKEN N-VS1 ID-3022 from Mouse_Muscle_WT_CTX0_Ctr	[M-H]-	null	0.95	TRUE	2.9	593.271	null	Unknown	null	null	330	TRUE	TRUE	TRUE	Normalized unit: pmol_per_mg_tissue; Annotation method: Msp20221205132019_conventional_converted_dev_1	FALSE	FALSE	6714	0	0.82	1	0.9	0.85	0.88	6	1	1.26	255.27	190328_TT1_Hclass_WK_Feces_052_A060_Neg	593.27106:4911 594.27572:1437 595.28039:365	73.02891:12 75.04469:24 91.04433:12 133.08427:24 191.12795:168 249.06384:115 341.11100:12 441.20901:12	1318	1882	1577	2117	1479	1455	1943	1957	1660	1548	1627	1810	1553	1678	1634	1951	1079	2242	1866	2035	2179	1566	1366	2028	2045	1425	1614	1544	2247	1464	1537	1706	2199	1497	2004	1447	2031	2052	1356	1649	1206	1306	1762	1466	2178	1685	1680	1180	1325	2016	1980	1770	1011	1878	2234	1416	1774	2042	2194	1779	2004	1419	1410	1635	1638	1811	727	217	2098	1517	2071	1941	2320	2448	2340	1598	1902	2309	1673	1490	1971	2165	1702	1762	1754	2047	1558	1614	2265	1888	2103	1791	1925	1197	1857	2240	1933	2104	1682	1382	2141	1642	2045	2362	1676	1094	1285	1885	2112	2302	1843	1864	1581	2263	1938	2219	2242	2183	1869	1622	1356	1907	1957	1759	2332	2206	1312	2146	2194	1978	1697	1396	1342	204	110	123	27174	32192	15764	26531	18338	31399	17647	23305	16420	22283	31981	24670	22678	14239	14364	37074	22724	34215	25009	24702	27150	28703	22428	23578	20745	22722	16142	21922	16090	18349	20178	37174	19839	24224	16755	19201	19806	22889	25569	18897	12905	26915	13782	21310	31281	19740	34618	24856	35387	14658	22469	20856	32875	31838	24425	29550	20000	24656	31969	24477	47316	19646	16622	18860	16702	16096	4203	2100	20001	24343	28425	23297	16293	17473	18535	14887	13134	21162	19695	17274	19474	17559	31326	26157	26826	21726	27476	21395	23500	18300	21635	21878	30082	19532	29942	19015	18993	22680	18818	19610	19903	23186	26242	23963	14533	27594	18588	28190	23740	22074	15569	20477	22232	30282	17342	17790	34703	26567	30693	26379	30280	23725	18632	25221	13621	26132	23169	13021	31310	12761	17145	17347	21062	16113	23795	6330	13175	8829	11281	11153	8825	10205	6982	8297	7448	10395	9275	8161	10257	7078	7667	7605	11849	11040	5797	5812	6672	5307	10547	8747	10329	10628	11449	7914	9809	12054	10138	7818	7187	6524	7934	7615	8479	7820	11734	6563	9716	11779	9610	10757	8609	6900	12334	10470	9124	5637	7440	8312	8376	8064	7158	8473	7654	7913	4120	11308	6656	5638	8717	7953	1619	709	585	5	17	27	7	16	12	9	0	7	11	10761.3	12091.6	11396	15688.7	6929.29	9497.33	10799.8	10679.5	19385.4	7658.31
6715	5.862	593.272	low score: LPI 18:3	[M-H]-	null	0.04	TRUE	4.92	593.273	C27H47O12P	LPI	MLBWOYIGPAJIRN-UHFFFAOYSA-N	O=C(OCC(O)COP(=O)(O)OC1C(O)C(O)C(O)C(O)C1O)CCCCCCCC=CCC=CCC=CCC	520	TRUE	TRUE	FALSE	Normalized unit: pmol_per_mg_tissue; Annotation method: Msp20221205132019_conventional_converted_dev_1	FALSE	FALSE	6715	0	0.9	1	0.09	0.17	0.24	6	0.67	0.87	30.36	190401_TT1_Hclass_WK_Feces_028_C079_Neg	593.27246:566 594.27713:203 595.28180:83	73.02771:12 75.04466:12 78.95959:12 152.99434:36 191.12891:60 192.98776:36 241.02041:12 249.05449:12 249.07231:24 255.23045:12 315.04512:60 355.03746:36 375.17825:12 460.22669:12 474.23782:36 489.26167:48 533.23379:12 533.26134:12 549.41181:12 575.46884:12 593.46842:12	265	610	292	239	210	438	195	164	285	396	196	256	644	308	151	222	290	173	219	495	352	213	348	459	247	334	339	540	259	226	175	380	726	285	221	219	566	153	206	165	750	650	112	499	376	174	164	184	222	181	435	270	194	195	200	162	322	177	168	269	113	342	361	389	411	428	460	495	378	186	269	362	389	497	276	194	197	214	1153	355	376	434	234	263	611	405	160	311	337	302	265	149	227	212	550	682	350	292	848	357	790	239	476	290	325	274	212	440	195	189	208	340	356	193	270	215	411	162	139	155	308	858	513	487	176	486	268	201	139	383	374	526	565	470	505	549	1394	1692	1473	1461	1433	1606	1843	1438	1518	1589	1389	1536	1462	1851	1622	1367	1480	1505	1565	1654	1743	1345	1470	1288	1614	1441	1356	1487	1639	1283	1366	1445	1320	1366	1342	1216	1301	1429	1436	1359	1311	1300	1348	1285	1366	1557	1306	1269	1337	1283	1211	1541	1414	1459	1257	1594	1373	1342	1312	1430	1456	1777	1591	1469	1614	1537	1390	1490	2135	1323	1191	1226	1348	1690	1203	1296	1258	1433	1393	1107	1266	1738	1206	1259	1234	1179	1152	1347	1160	1188	1115	1228	1363	1197	1402	1544	1226	1264	1201	1224	1149	1220	1122	1194	1374	1224	1068	1148	1106	1326	1097	1129	1146	1111	1580	1305	1207	1188	1080	1296	1176	1845	1213	1379	1518	1240	1129	1195	1189	1287	1427	1347	1264	1271	1484	1291	524	615	666	652	729	882	755	540	694	670	767	784	674	636	599	579	706	650	584	634	508	541	751	758	921	824	1014	997	933	610	544	686	571	617	600	777	684	708	523	626	642	572	1172	687	832	764	613	664	938	638	501	583	671	547	499	712	663	820	556	555	742	697	740	852	813	873	822	39	289	278	88	180	304	110	0	187	162	816.942	819.078	762.364	575.51	875.309	520.137	483.065	508.193	614.35	487.255
6716	2.93	593.272	RIKEN N-VS1 ID-3022 from Mouse_Muscle_WT_CTX0_Ctr	[M-H]-	null	0.96	TRUE	2.9	593.271	null	Unknown	null	null	330	TRUE	TRUE	TRUE	Normalized unit: pmol_per_mg_tissue; Annotation method: Msp20221205132019_conventional_converted_dev_1	FALSE	FALSE	6716	0	1	1	0.89	0.83	0.86	6	1	1.28	114.61	190423_TT1_Hclass_WK_Feces_004_A041_Neg	593.27100:4007 594.27566:1247 595.28033:0	73.02956:48 75.04480:149 89.02628:24 91.03925:83 101.05797:12 133.08546:161 190.50247:12 191.12734:1406 195.68376:12 223.08994:24 249.06569:997 249.17318:12 250.07395:12 341.11423:48 441.19843:36 549.34476:12	807	890	835	793	815	877	866	894	820	821	868	836	848	828	840	863	857	890	844	846	836	862	868	896	854	834	894	836	783	816	879	816	840	869	823	896	830	839	803	846	823	856	885	863	842	877	842	837	878	858	862	907	856	872	838	852	947	894	870	865	830	855	825	841	828	849	861	836	926	909	917	990	903	923	902	939	920	938	905	892	914	920	924	882	884	904	914	862	903	921	926	934	857	927	889	900	904	876	923	879	873	852	912	941	897	918	853	922	856	834	924	908	927	900	829	825	869	904	922	888	942	845	882	899	887	862	896	907	968	899	910	894	888	861	858	843	11929	11824	12026	12184	11786	11758	11938	12101	11837	12193	11521	11720	11582	11702	11741	12275	12341	11693	11945	11445	11431	11821	11790	11314	11254	11602	11146	10928	11076	11679	11422	11094	11417	10864	11140	10829	10940	10910	11143	11100	11299	11111	10849	11245	10801	11221	10690	10811	10773	10858	10915	10658	11007	10921	10357	10498	10985	10851	10613	10774	12935	12160	11797	11305	11416	11067	10491	10156	10155	9822	9496	9869	9588	9965	9437	9863	9345	9611	9418	9567	9584	9387	9593	9334	9653	9591	9363	9275	9362	9450	9673	9635	9195	9672	9685	9497	9326	9251	9616	9279	9141	9437	9374	9334	9355	9467	9030	9340	9266	8940	9161	9590	9308	9292	9266	9276	9544	9304	9288	9689	9336	9553	9264	9175	9218	9265	9489	9488	10189	9699	9804	9333	9560	8999	9066	9216	3896	3833	3825	3722	3719	3788	3844	3786	3932	3735	3678	3714	3816	3696	3799	3876	3899	3663	3650	3752	3695	3686	3650	3787	3958	3805	3676	3785	3709	3939	3742	3806	3818	3681	3632	3847	3735	3698	3728	3641	3714	3644	3605	3641	3524	3794	3634	3610	3621	3630	3435	3742	3550	3607	3525	3500	3511	3469	3369	3738	3802	3673	3660	3685	3630	3578	3644	6	2	11	16	21	9	2	0	8	10	5274.87	5218.13	4919.64	4776.65	4913.76	4428.04	4359.39	4455.9	5474.2	4437.41
6717	1.625	593.331	Unknown	[M-H]-	null	0	FALSE	null	null	null	null	null	null	999	FALSE	FALSE	FALSE	Normalized unit: pmol_per_mg_tissue	FALSE	FALSE	6717	0	0	null	null	null	null	null	null	null	49.18	190401_TT1_Hclass_WK_Feces_032_B085_Neg	593.33130:1722 594.33597:686 595.34063:2258	null	329	30	68	15	197	900	346	68	396	240	440	49	82	238	84	45	44	105	348	191	360	70	115	43	180	21	30	16	42	20	332	170	78	82	153	43	230	105	48	39	554	98	81	256	101	55	142	31	31	57	30	17	32	43	51	73	135	105	29	24	0	179	193	176	182	189	232	195	48	44	67	63	70	95	494	109	284	62	15	400	460	33	80	74	36	42	44	23	311	550	56	570	47	34	166	100	283	146	27	1281	144	80	29	106	69	81	12	32	50	33	415	353	61	45	212	252	238	18	439	454	62	514	910	39	62	134	36	356	0	181	179	200	198	229	170	181	35	130	61	22	65	8	122	15	19	52	86	18	77	14	156	123	62	22	212	119	58	35	12	16	52	202	32	114	59	119	111	91	76	69	19	48	125	269	134	34	13	237	6	23	211	9	85	385	86	27	39	43	37	62	116	108	55	183	358	8	2	127	94	76	80	98	140	128	34	18	293	16	52	38	27	40	13	164	163	102	148	19	77	63	31	175	16	34	96	15	36	22	78	128	124	41	13	22	146	41	246	15	22	9	70	34	15	69	21	7	21	20	15	106	41	72	26	46	17	82	18	268	142	87	72	154	33	22	0	72	117	130	227	89	135	190	161	50	186	83	52	49	78	25	68	152	24	210	31	82	82	20	94	720	34	15	43	39	59	70	33	20	83	234	189	21	9	58	33	14	16	128	12	42	41	195	55	117	175	196	54	106	8	14	376	205	35	33	18	97	33	147	21	224	34	0	73	141	143	95	160	173	150	70	155	479	31	399	86	17	0	417	351	132.259	124.783	94.1414	0.375	164.581	182.368	146.009	119.566	0.918559	70.5088
6718	6.618	593.332	Unknown	[M-H]-	null	0.01	TRUE	null	null	null	null	null	null	999	FALSE	FALSE	FALSE	Normalized unit: pmol_per_mg_tissue	FALSE	FALSE	6718	0	0	null	null	null	null	null	null	null	103.97	210202_TT1_Iclass_WK_Feces_008_A107_Neg	593.33221:1228 594.33688:579 595.34155:128	85.02677:36 89.02275:24 99.00871:12 103.00196:12 113.02181:36 113.03331:12 133.02750:24 171.10759:24 175.02883:24 277.21864:36 279.23281:24 281.24252:12 293.21822:12 295.23265:12 297.23531:12 311.22057:12 313.24062:12 315.25589:36 371.33584:12 401.37513:12 402.27538:136 402.31045:12 403.36344:12 417.29933:393 421.25909:12 445.37703:12 513.46729:48 531.46653:12 531.49700:12 557.43754:36 557.46009:60 557.48536:24 575.46951:217 593.24745:12 593.32950:12 593.39731:12 593.47626:396	39	4	183	83	48	124	25	0	83	19	2	21	31	27	21	1	106	23	42	127	115	0	24	11	60	32	52	4	25	0	19	82	15	15	10	19	30	0	25	23	0	31	14	71	27	16	58	0	0	30	0	9	49	12	44	0	58	0	70	19	2	27	34	26	35	29	51	19	58	75	28	0	259	22	98	0	21	10	44	67	50	40	0	6	20	96	11	6	36	38	10	64	10	30	44	54	39	57	9	63	23	21	22	11	8	10	0	20	19	82	31	27	0	0	46	52	35	7	40	52	22	123	115	9	14	21	6	58	0	54	31	27	32	44	31	75	10	62	17	0	17	58	6	19	19	8	74	8	7	7	16	22	61	12	33	57	80	6	8	8	20	47	7	34	8	6	89	16	54	7	38	32	109	32	27	16	34	65	11	8	46	51	15	44	15	55	38	29	0	11	9	14	2	84	52	54	4	34	14	20	10	26	11	24	429	205	35	57	56	4	1	10	10	122	38	31	20	43	24	34	71	28	0	12	12	41	27	0	0	10	31	49	0	23	17	11	57	50	281	22	32	46	0	0	41	7	16	5	12	83	26	24	39	113	11	0	5	0	31	32	17	32	123	17	4	68	12	22	42	32	36	26	0	0	16	34	0	9	84	43	13	62	19	17	22	9	7	941	0	28	31	0	0	19	0	16	11	0	30	45	91	20	24	20	16	0	44	27	4	10	73	31	0	20	54	23	6	14	5	24	0	37	56	31	18	20	17	36	56	0	0	0	29	23	46	0	61	48	28	6	10	0	35	50	1000	12	0	186	182	38.3258	33.11	46.0567	1.54167	40.3007	96.0204	38.9054	108.275	1.7494	38.2381
6719	7.643	593.333	low score: PG 23:1|PG 8:0_15:1	[M-H]-	null	0.09	TRUE	6.89	593.346	C29H55O10P	PG	XUHCFHSNBCRENX-UHFFFAOYSA-N	O=C(OCC(OC(=O)CCCCCCCC=CCCCCC)COP(=O)(O)OCC(O)CO)CCCCCCC	520	TRUE	TRUE	FALSE	Normalized unit: pmol_per_mg_tissue; Annotation method: Msp20221205132019_conventional_converted_dev_1	FALSE	FALSE	6719	0	0.94	0.67	0.03	0.29	0.35	7	0.14	0.59	37.87	190401_TT1_Hclass_WK_Feces_028_C079_Neg	593.33545:909 594.34012:260 595.34478:73	78.96030:36 140.00991:48 161.99244:24 191.12807:24 249.06523:12 281.24898:12 508.35314:48 509.36026:48 509.38320:12 557.46171:12 593.33026:60	180	211	185	75	62	183	165	197	236	147	179	252	253	334	115	168	257	137	404	522	621	338	64	130	273	542	44	440	94	331	128	498	382	218	176	50	399	199	190	110	171	135	184	219	166	140	189	295	127	106	215	122	219	193	193	71	310	90	406	238	0	215	225	208	155	165	139	152	324	177	652	242	453	429	320	348	333	142	408	438	719	466	141	706	362	784	781	495	447	605	326	194	312	134	605	559	448	480	687	300	396	152	28	541	242	62	99	192	167	274	302	365	212	169	319	264	265	392	436	136	138	421	568	456	72	317	139	502	0	398	358	333	292	277	259	214	501	353	669	509	706	76	580	648	104	933	234	91	152	511	312	240	224	359	224	205	219	70	388	216	542	446	115	555	449	126	592	101	538	388	153	320	624	102	496	353	197	333	418	115	275	124	227	540	900	366	422	180	235	628	408	171	223	270	245	746	2	425	364	361	357	372	331	356	292	252	686	323	270	144	1071	225	260	280	468	446	211	633	323	171	256	410	843	302	494	202	209	391	661	221	596	892	345	623	326	127	394	585	781	398	838	252	238	519	607	481	293	265	526	627	552	772	170	558	221	515	583	460	725	675	240	437	370	135	0	406	387	379	404	336	353	296	219	327	284	382	188	523	62	306	238	410	731	384	298	268	431	169	403	393	487	486	341	454	278	315	71	99	690	520	542	315	121	294	520	303	98	190	164	237	387	307	364	394	472	341	212	212	442	44	358	486	308	638	822	355	314	526	57	753	53	0	397	335	345	307	334	226	218	172	357	121	105	135	110	89	0	179	162	337.551	357.672	323.626	0.375	297.807	213.072	204.955	178.87	0.918559	86.1456
6720	1.001	593.334	Unknown	[M-H]-	null	0.53	TRUE	null	null	null	null	null	null	999	FALSE	FALSE	FALSE	Normalized unit: pmol_per_mg_tissue	FALSE	FALSE	6720	0	0	null	null	null	null	null	null	null	2293.57	190401_TT1_Hclass_WK_Feces_055_C081_Neg	593.33380:744080 594.33847:246402 595.34314:39512	71.01467:48 72.04551:36 79.03932:12 80.05055:12 81.07051:24 84.04801:12 85.76411:12 86.05983:160 92.05017:24 93.07323:12 94.06508:219 95.03708:60 96.08133:306 98.79111:12 104.73114:12 105.05794:48 106.06494:368 108.08285:36 109.03893:12 109.05317:24 118.06423:24 119.07368:48 119.69151:24 119.72478:12 120.08086:1925 121.70564:12 122.09642:2893 122.60284:12 122.70854:12 122.73730:12 123.00411:12 123.67892:60 123.96248:12 124.07570:9075 124.10561:12 124.29475:12 124.51861:12 124.53114:12 124.64863:12 124.72934:12 124.74647:24 124.79362:12 124.88864:12 124.91907:12 125.04381:12 125.08148:12 125.11366:12 125.37204:12 125.60472:12 125.68024:12 125.75105:12 126.04711:12 126.08808:12 126.24494:12 126.38453:12 126.45081:12 126.46580:12 126.71846:12 130.06036:12 132.08070:577 133.07959:12 133.66568:60 134.09641:9074 134.35847:12 134.45447:12 134.49109:12 134.54842:12 134.57981:12 134.62621:12 134.75256:24 134.93254:12 135.01814:12 135.10377:12 135.14864:12 135.52008:12 135.86749:12 136.07288:12 136.11299:12 136.48002:12 136.51118:12 136.53085:12 136.60712:12 136.73838:12 137.02820:12 138.09187:190 140.10757:60 140.28883:12 141.26715:12 144.07976:12 145.04959:12 146.09269:12 146.77203:12 147.88785:12 148.07536:158 148.11343:188 150.42035:12 151.68386:12 152.00207:12 152.05572:12 152.07152:94 155.29789:12 156.07279:12 157.03071:12 158.09601:24 160.07531:36 160.11282:48 161.06445:12 163.08347:12 163.49596:12 164.06863:24 164.57448:12 164.60419:12 164.61499:12 165.01139:12 165.10239:3933 165.87248:12 166.08648:634 166.54557:12 167.07669:12 167.62046:12 167.84221:12 168.34443:12 169.12107:12 169.73802:12 170.10719:12 172.11188:24 173.34773:24 174.09052:12 176.39061:12 176.43535:12 176.52857:12 177.32104:12 179.04178:12 179.83045:12 180.18394:12 181.29770:12 183.11017:12 184.10969:24 185.10358:12 187.08517:12 188.14271:48 189.65768:12 191.12667:48 191.99486:12 195.09448:12 196.10102:36 198.12767:12 199.12396:12 200.13628:12 201.09643:12 202.16013:24 204.17382:48 207.58444:12 208.11457:12 209.10427:36 210.11633:24 211.12275:36 211.18615:12 213.10087:24 213.13126:12 214.15964:187 214.30899:12 216.13529:12 216.17890:24 217.13510:48 218.43374:12 218.44555:48 218.46590:12 219.14956:7001 219.20710:12 220.11714:12 220.18170:12 220.34000:12 220.36500:12 220.46919:12 220.62238:12 221.08855:12 221.77252:12 221.83732:12 221.90421:12 222.04431:12 222.07987:12 223.12371:36 224.13190:48 225.14089:264 225.15557:12 226.07998:12 226.14724:36 227.11520:12 227.15444:36 228.13529:24 228.15251:36 229.13475:24 229.16960:60 229.75613:12 230.15326:111 230.40038:24 231.14820:1345 231.48893:12 232.34494:12 233.16471:74 235.12361:12 235.47130:12 237.13701:24 237.64178:12 238.14796:24 238.37254:12 239.15513:953 239.88634:12 240.16219:99 241.16730:24 242.15327:48 243.14989:70 243.35507:12 243.36492:12 244.15695:782 244.37163:85 244.90325:12 245.06690:12 245.07899:12 245.10096:12 245.13062:10 245.16533:30875 245.20248:10 245.26139:12 245.29436:12 245.36910:12 245.54391:12 245.60785:24 245.62513:24 245.65718:12 245.69678:12 245.74188:24 245.77488:12 245.80019:12 245.81669:12 245.84689:12 245.91154:12 245.96194:12 245.97515:12 245.99468:24 246.01752:12 246.04009:12 246.07311:12 246.16625:24 246.18727:24 246.19862:12 246.24770:24 246.27129:12 246.30433:24 246.34178:12 246.36232:48 246.38491:81 246.42041:12 246.45303:12 246.50674:12 246.53346:24 246.57313:12 246.61721:12 246.66255:24 246.69693:24 246.72616:24 246.75608:12 246.78144:12 246.80128:12 246.86412:12 246.91925:12 246.96116:12 246.98983:12 247.02195:24 247.04829:12 247.11705:24 247.18091:22256 247.26562:12 247.31307:12 247.43669:12 247.45172:24 247.47864:12 247.56475:12 247.63211:12 247.68549:12 247.72156:12 247.77853:24 247.80441:12 247.85363:24 247.93478:12 247.95467:12 248.02828:24 248.09263:12 248.11868:24 248.15090:12 248.16908:12 248.18616:36 248.20734:24 248.24279:12 248.27419:24 248.29125:12 248.31061:12 248.35042:12 248.39908:12 248.41456:12 248.43005:12 248.52407:12 248.54841:12 248.58437:24 248.62033:12 248.63637:12 248.65000:36 248.66569:12 248.67787:12 248.71107:12 248.76370:12 248.84610:12 248.88706:12 248.92249:12 248.95681:12 248.99066:12 249.00000:12 249.06834:36 249.10742:12 249.19625:12 249.21043:12 249.22594:12 249.25142:12 249.31458:12 249.38106:12 249.47527:12 249.56395:12 249.58723:12 249.60607:12 249.63047:12 249.67149:12 249.69409:24 249.71790:24 249.73470:12 249.86409:24 250.02644:12 250.05963:24 250.15184:12 250.21965:24 250.24371:24 250.25529:12 250.33562:12 250.36832:12 250.42495:12 250.60599:12 250.63932:12 250.66932:24 251.01015:24 251.05055:12 251.06871:24 251.11949:12 251.15841:24 251.23182:12 251.31747:12 251.42873:12 251.47324:12 251.72591:24 251.96525:24 252.12689:12 252.62521:12 252.79924:12 252.94654:12 252.96216:12 253.12591:24 253.14301:12 253.16757:12 253.68815:12 253.81335:12 253.94305:12 254.10076:12 254.14204:24 254.17487:36 254.30550:12 254.34243:24 254.35394:63 254.36571:36 254.37601:36 254.42675:24 254.47649:12 254.65925:12 254.97066:12 255.01885:12 255.09730:12 255.14774:11 255.18553:9478 255.22845:11 255.26545:12 255.45496:12 255.66474:12 255.80951:12 256.09130:12 256.12499:12 256.19160:48 256.27213:12 256.32718:12 256.36763:12 256.54631:12 256.56205:12 257.07598:12 257.11311:12 257.16496:1062 257.19526:12 257.49583:12 257.72963:12 258.02198:12 258.16821:24 258.18137:24 258.27002:12 258.28807:12 258.34114:110 258.38033:12 258.40650:12 258.45929:12 258.65022:12 258.75970:12 258.82743:12 258.88050:12 259.10862:12 259.18103:31213 259.44648:12 259.58892:12 259.62397:12 259.65789:12 259.76872:12 259.78682:12 259.81585:24 259.86663:24 259.89202:12 259.94859:12 260.01195:12 260.06627:12 260.11040:12 260.15043:12 260.18196:24 260.19529:24 260.24284:24 260.26435:12 260.27906:24 260.30947:24 260.35309:24 260.38965:24 260.41720:24 260.44098:12 260.45474:24 260.62833:24 260.64827:12 260.66640:12 260.69835:12 260.72418:12 260.76724:12 260.83818:24 260.94972:24 261.00937:24 261.13906:12 261.20200:12 261.24363:12 261.34209:12 261.36024:12 261.38248:24 261.40335:24 261.42491:12 261.50163:24 261.53952:12 261.62918:12 261.70880:24 261.77108:12 261.81082:12 261.82672:12 261.91820:12 261.98685:24 262.05046:12 262.13226:12 262.22770:12 262.26452:24 262.28958:24 262.30147:24 262.44593:12 262.53916:12 262.56645:12 262.58919:12 262.65288:12 262.70406:12 262.75297:12 263.11140:24 263.14783:12 263.22524:12 263.39035:12 263.49742:12 263.69110:12 263.84154:12 264.28513:12 264.67201:12 265.09116:12 265.13191:24 266.18113:12 266.23151:12 266.57397:12 266.75733:12 267.05311:12 267.89321:12 268.77029:12 269.16308:36 270.17221:12 270.18259:12 271.14082:12 271.14858:24 271.18096:24 272.27209:12 272.32403:24 273.16036:922 273.19552:1301 274.14693:36 276.14649:36 277.17227:12 277.44572:12 277.46910:12 278.09365:12 279.18151:24 279.19359:12 281.16348:248 283.13427:12 285.16084:48 285.19416:107 289.15351:373 290.15218:12 290.22911:170 290.26061:24 290.27603:24 290.60299:12 290.65085:12 290.83452:24 290.85666:12 290.93804:12 291.01638:12 291.10205:12 291.17087:68710 291.44458:12 291.53759:12 291.58955:12 291.65187:24 291.66865:12 291.74495:24 291.76693:12 291.78731:12 291.82308:24 291.88353:24 291.90782:48 291.92531:36 291.94849:12 291.97074:12 291.99939:61 292.03069:12 292.05161:12 292.08346:12 292.09090:24 292.11104:36 292.17525:36 292.20986:24 292.23499:12 292.26842:12 292.29738:24 292.33348:12 292.35457:24 292.36137:12 292.39176:12 292.43016:12 292.44816:12 292.47422:24 292.52391:24 292.53846:24 292.55303:12 292.59459:12 292.62580:12 292.66061:12 292.69011:12 292.70383:12 292.73025:24 292.77227:12 292.84365:12 292.86593:12 292.89656:24 292.91758:24 292.93970:24 292.96371:24 292.99625:12 293.01440:24 293.05090:12 293.08454:12 293.10496:24 293.13433:12 293.15182:12 293.18120:12 293.20349:24 293.22223:12 293.24087:24 293.26477:12 293.28836:24 293.31370:24 293.35251:12 293.42497:12 293.44626:12 293.47140:24 293.52200:12 293.60136:12 293.62439:24 293.66028:12 293.69080:24 293.71147:24 293.72185:12 293.77573:12 293.79233:12 293.81663:24 293.88961:24 293.92008:12 293.94054:12 294.02115:12 294.04562:24 294.06748:24 294.11020:12 294.14269:12 294.17038:12 294.21474:24 294.29723:24 294.33288:12 294.35528:24 294.39212:48 294.41445:36 294.50025:12 294.56942:12 294.63394:12 294.66767:12 294.71411:12 294.76404:12 294.78935:12 294.80621:12 294.88574:12 294.91804:12 294.94455:12 295.01900:24 295.06733:24 295.09414:24 295.16779:24 295.25822:12 295.45028:12 295.49461:12 295.56548:12 295.59232:12 295.63723:12 295.66713:12 295.72023:12 295.74798:12 295.85540:12 295.91334:12 295.96997:24 296.00342:24 296.07270:12 296.08719:12 296.14153:12 296.19709:12 296.22970:24 296.29371:12 296.30458:24 296.41935:12 296.52689:12 296.61994:12 296.65620:12 296.70576:12 296.94756:12 297.10599:12 297.19067:12 297.31166:12 297.42783:12 297.52344:24 297.63481:12 297.88357:12 298.05263:12 298.17016:12 298.40165:12 298.70357:12 298.74117:12 298.92434:12 299.17444:48 299.19321:12 299.57744:12 299.69648:12 300.27016:12 301.01847:12 301.15728:36 303.17160:95 303.22132:12 303.26653:12 303.82771:12 307.22084:36 307.46036:12 308.09807:12 308.21756:12 308.62425:12 309.19092:12 310.52198:12 311.23837:12 311.83965:12 313.41736:12 314.61985:12 314.92364:12 315.17400:12 316.66076:12 317.18770:36 321.18411:48 321.22553:24 321.24515:12 322.18161:12 322.19924:12 323.21656:12 323.81206:12 323.84893:12 328.22675:12 331.94831:12 333.92915:12 334.19304:60 335.24685:12 336.20522:288 337.20843:12 337.26367:216 337.29275:12 339.23572:24 340.61640:12 344.12871:12 346.95938:12 347.21170:12 347.23654:12 348.18075:12 348.20619:36 349.21611:36 350.22121:401 351.22749:24 351.43494:12 352.23816:149 352.51187:12 355.22991:12 357.60929:12 360.04722:12 360.64800:12 360.76928:12 361.17726:12 362.26006:24 363.05746:12 363.24360:48 364.05429:12 364.23690:1375 365.24591:634 365.76076:12 366.24938:24 369.38254:12 377.19192:12 378.21743:48 378.25609:36 379.02537:48 379.04508:36 379.25610:12 379.27154:24 379.89662:12 380.21496:12 380.26957:7190 381.27384:36 381.56850:12 382.27752:12 382.63570:12 383.19184:12 384.96456:12 385.06370:12 385.25513:12 385.98549:12 387.52010:12 388.23174:24 388.25537:12 390.20746:12 392.27378:24 396.25974:24 402.24235:12 402.26347:12 404.26947:12 406.22218:12 406.24726:234 410.24634:12 418.28324:24 422.23215:12 423.25224:12 424.25865:1105 425.25991:12 432.22863:36 432.29785:24 446.27223:12 446.31967:24 447.28382:12 448.28171:12 450.23681:24 456.24950:24 460.29640:12 461.29097:244 462.34208:48 462.35570:12 468.02194:12 468.24858:323 472.28848:12 473.29458:36 473.75009:24 474.27617:12 475.30574:279 475.74595:12 477.32164:1180 487.70540:12 488.32471:12 489.32102:2053 490.32892:1455 493.08533:12 497.76962:12 503.29908:60 503.33787:36 503.68837:48 503.70726:24 503.72513:12 504.33551:12 505.35286:5080 506.34092:24 506.89491:12 509.16781:12 509.25015:12 510.12150:12 510.96346:12 512.25390:12 515.29992:12 521.31331:12 531.16351:12 531.33337:328 531.36650:12 533.31995:12 546.16333:12 547.49182:12 547.55313:180 547.60765:36 547.62407:24 548.06244:12 548.32368:12 548.34833:12 548.40420:12 548.46109:24 548.54663:24 548.57512:12 548.66224:12 548.75073:12 548.83484:12 548.86699:12 548.89630:24 548.92896:24 548.97459:12 549.01569:12 549.08969:12 549.14575:24 549.27036:21 549.29525:20 549.34345:86004 549.72460:12 549.86995:24 550.00404:24 550.05166:12 550.08400:12 550.11006:24 550.15411:12 550.20422:24 550.22882:24 550.25432:24 550.28168:24 550.35040:132 550.41679:96 550.49537:92 550.55580:12 550.57328:12 550.61096:48 550.64554:24 550.69807:24 550.71807:24 550.74572:12 550.80775:24 550.85478:24 550.89010:12 550.92305:12 550.98509:24 551.06965:12 551.11107:36 551.13390:12 551.14778:12 551.20071:12 551.25417:24 551.34067:12 551.35764:24 551.44530:12 551.48156:12 551.59588:24 551.63977:12 551.78812:24 551.83032:24 551.93319:12 551.95792:12 552.06320:24 552.17556:24 552.19810:36 552.23401:12 552.26626:12 552.31409:12 552.42129:12 552.48727:12 552.50551:12 552.56058:12 552.61758:12 552.64622:12 552.71821:12 552.75961:24 552.77101:12 552.91951:12 552.97726:12 553.00696:12 553.07683:24 553.11357:24 553.14229:12 553.16908:24 553.19511:12 553.21546:24 553.24906:36 553.26548:12 553.29293:36 553.31920:24 553.48508:12 553.52785:12 553.54177:12 553.63423:12 553.67551:12 553.72431:12 553.83734:12 553.97277:12 554.00580:12 554.12638:12 554.15541:12 554.22055:12 554.23707:12 554.28498:12 554.32463:12 554.43698:12 554.47168:12 554.58332:12 554.66007:12 554.82370:12 554.86337:12 554.91572:24 555.02075:12 555.07994:12 555.09647:12 555.19733:12 555.32962:12 555.47019:12 555.52146:12 555.59093:12 555.70507:12 556.06641:24 556.31069:12 556.37027:12 556.47125:12 556.66494:12 557.03588:12 557.30157:12 557.31706:36 557.34729:12 557.38705:12 557.53120:12 557.77148:12 557.93226:12 558.03834:12 558.27542:12 558.52914:12 559.34631:12 560.21871:12 560.28847:12 560.34661:12 560.75034:12 560.93148:12 561.80604:12 564.50716:12 566.72183:12 567.17297:12 575.32280:139 579.26795:12 583.09636:12 590.58463:12 591.39236:64 591.41281:48 591.45886:12 592.85154:12 593.33329:11760 593.40014:11 593.81047:12 594.28082:12 594.33842:24 594.77361:12 595.40186:12 595.89511:12 597.32463:12 598.21680:12	46556	4	28	16	25642	297933	62034	873	88414	2224	80640	23	33	27655	881	7	12	25967	87393	31096	258790	75	5419	6018	34195	67	16	6	8834	8	75400	13826	4213	579	7303	14	76431	1503	6	11	210853	11174	67	93481	13961	322	53884	4	33	10472	516	10	14	13	13	6	711	7828	52	2	0	25767	30179	35594	39860	43507	47889	49676	19	319	284	245	3124	8229	179556	4625	80523	1340	199	95618	199733	27	34	2350	18	851	5	83	116401	57244	0	42810	337	112	26070	7033	110158	11164	158	291567	18388	19	5	9305	4	323	0	14	0	341	57459	196303	170	13	57864	11541	54519	0	115476	141662	96	227904	335430	11	48	40473	52	123584	0	36758	37854	41200	44284	46940	55218	62877	725	65035	21	109	35	7	1311	12	55	6018	23439	0	10364	54	6663	65316	542	104	55970	31959	21428	25	37	17	117	116991	18	46836	26	19839	6887	42459	23	32525	22	17	80405	120888	69754	0	26	235047	8	24	124606	17	35046	177427	47958	191	9564	1404	236	29366	76796	67350	34408	149360	134940	14	0	35316	37452	41999	40344	44368	45271	50732	31	26	159360	7	14	13	14	27	8	128098	121721	14	82979	9	30366	8039	3573	130309	167	1576	61187	595	19063	60	31642	24900	90537	322	111	293	66171	27	186409	16	3672	82	13	57	526	12638	4327	28	52	3	5	26199	142	29693	1232	9	251	19350	0	188589	117048	48738	21	75439	3691	10	0	38927	38926	40297	44613	44716	46292	49450	33518	13186	86950	29172	112	31	20	33	9006	92817	8	87728	12	6	2971	36	12671	107426	22	83	12	362	7352	7884	3	47	6413	166338	64058	1994	15	11942	92	6	478	86291	25	31	116	143655	19	67512	81336	76457	8	27	31	20	195880	148673	11368	14	34	40507	1550	95981	67	246424	15	0	33583	34564	39963	43409	43215	46299	50539	0	2717	40795	20	29223	353	138	0	37742	37462	38178.7	41356.9	18980.1	0	42245.4	67253.4	68220.8	34771.1	0	6996.9
6721	1.182	593.335	Unknown	[M-H]-	null	0.15	TRUE	null	null	null	null	null	null	999	FALSE	FALSE	FALSE	Normalized unit: pmol_per_mg_tissue	FALSE	FALSE	6721	0	0	null	null	null	null	null	null	null	200.32	190401_TT1_Hclass_WK_Feces_022_A079_Neg	593.33453:70106 594.33920:22758 595.34387:3845	94.06926:24 96.08069:24 105.05748:24 109.05834:12 120.08066:130 122.06306:36 122.09775:36 123.07059:24 124.07601:540 132.08325:12 133.66313:36 134.09664:470 135.09937:12 136.07702:12 138.08698:12 138.09250:24 148.07537:12 152.06929:24 164.06914:113 165.10150:48 166.08567:110 166.09917:12 178.08230:12 191.12790:24 197.95212:12 213.10376:36 214.15652:48 217.13030:24 219.14872:82 225.14394:12 227.15279:36 231.14386:24 233.16333:48 239.15429:48 241.16441:24 241.17458:12 242.14124:36 243.14741:24 244.15510:48 245.16581:307 247.14098:12 247.17976:142 247.20276:12 255.18381:134 256.32163:12 256.33848:12 257.09630:12 257.16454:1543 258.17096:24 259.17990:1358 259.21037:12 261.07338:12 266.18123:12 271.14672:12 273.16200:24 273.19395:48 281.16216:24 289.15502:676 290.23007:12 291.17009:672 292.17122:12 299.16655:24 301.15478:12 303.16169:12 324.20801:12 336.20932:12 337.21841:12 343.15997:12 350.21986:24 351.22230:12 352.23623:48 364.24029:74 365.24295:86 366.25614:24 378.21362:24 380.26853:204 381.28065:12 384.22350:24 396.22774:24 406.24120:24 408.23686:12 423.26743:12 424.25761:485 425.26617:24 438.26262:12 449.29496:12 450.22660:12 456.24734:107 468.24774:528 489.31855:12 521.31006:60 533.31148:12 549.33698:60 575.31895:12 591.37432:12 593.25298:12 593.33128:1197 593.38231:12	1861	33	611	25	1389	7745	3608	1393	3577	9097	2819	32	938	3302	499	136	981	1781	3025	1317	5723	1668	3251	617	3715	53	0	19	1386	212	2233	529	804	356	7303	34	2172	1727	560	22	4211	620	12902	2249	746	142	1466	561	686	997	258	30	25	43	2487	625	1578	966	17	584	0	1754	1534	1635	1707	1856	1585	1702	99	1083	3469	946	864	1726	5226	1755	2496	6364	358	3434	5143	43	891	3151	12	539	2937	203	3093	35604	3198	29649	329	10842	2044	1041	2828	7282	48	8320	5733	37	21	1420	954	4168	1569	92	1979	2569	16115	3465	4864	1213	1536	18315	1235	747	2633	2829	1415	4635	6583	747	39	1673	1936	4021	0	1646	1640	1748	1729	1922	2050	2028	0	1504	23	226	47	4	645	15	147	188	3438	1496	1175	516	4518	1422	6783	10	1369	6792	1354	10	12	50	106	1826	18	3990	22	16744	12872	1132	3321	751	23	1274	1312	1695	1015	850	22	2866	10	1470	1496	60	3546	2847	902	158	1836	869	77	651	1239	1992	776	5121	1830	21	4	1358	1264	1352	1306	1297	1424	1441	31	12	2620	10	12	6	44	17	5	1662	1623	73	1197	23	910	332	130	2032	0	70	1038	140	1510	37	649	1050	1341	264	0	14	983	12	2180	28	586	7	16	44	699	393	350	8	108	17	5	831	31	2467	38	45	25	518	57	1946	2115	767	12	1069	101	11	0	1340	1298	1222	1206	1247	1249	1361	801	428	1417	1367	270	16	20	30	452	1728	5	1427	15	9	723	14	517	1830	33	368	15	247	389	533	17	24	357	2226	1564	2260	9	765	34	10	159	1545	42	29	101	2038	129	894	1242	1205	18	18	9	39	2019	1979	1125	11	11	1000	661	1479	159	4563	5	0	1055	976	979	1144	1083	1178	1158	978	3339	1904	83	4124	530	64	0	2520	2600	1958.07	1756.36	1551.91	0.583333	1502.49	3031.81	3747.19	3813.2	1.42887	383.384
6722	3.133	593.356	low score: SM 21:2;O3	[M+CH3COO]-	null	0.01	TRUE	5	593.357	C26H51N2O7P	SM	CTUZMXDDQKJLSM-UHFFFAOYSA-N	O=C(NC(COP(=O)([O-])OCC[N+](C)(C)C)C(O)C(O)C=CCCC=CCC)CCCCCCCC	520	TRUE	TRUE	FALSE	Normalized unit: pmol_per_mg_tissue; Annotation method: Msp20221205132019_conventional_converted_dev_1	FALSE	FALSE	6722	0	0.66	0.99	0	0.56	0.01	4	0.25	0.63	108.2	190328_TT1_Hclass_WK_Feces_028_A067_Neg	593.35565:1186 594.36032:427 595.36499:183	74.02562:12 75.04452:12 116.04920:12 133.08457:24 191.12516:48 191.13940:24 203.08073:86 249.06233:36 402.30382:12 446.28358:12 464.29712:48 464.32903:12 549.36902:48 591.42504:12 593.35619:347	5	8	28	25	59	0	0	0	21	108	5	35	11	14	34	52	71	5	2	14	0	152	28	8	5	14	65	1004	15	187	0	51	62	49	11	50	2	33	107	55	0	81	23	4	5	61	6	246	16	55	44	136	55	35	51	71	30	46	4	91	0	71	33	13	0	8	7	29	31	31	31	9	30	14	0	8	4	50	596	10	81	14	31	64	70	24	51	80	0	14	15	12	82	163	16	25	7	11	49	0	14	69	52	10	77	237	272	185	2	13	5	2	12	15	86	44	14	79	5	11	94	22	0	28	15	5	193	2	0	117	5	9	11	21	22	25	13	12	56	17	32	4	35	93	84	17	15	39	12	38	71	15	9	18	5	12	8	10	16	25	48	17	23	7	27	16	17	12	30	88	19	24	6	10	6	67	74	2	48	37	4	35	5	6	6	60	10	21	58	6	6	15	49	7	12	62	0	120	16	10	8	14	13	15	8	17	7	8	88	98	17	53	32	0	4	45	12	56	9	12	6	7	9	26	5	50	12	15	4	29	7	42	12	17	1	24	5	38	11	8	35	6	21	10	8	25	27	23	14	31	86	91	16	24	8	10	17	4	4	17	42	15	32	112	4	27	11	12	15	13	9	20	8	12	6	20	24	21	44	80	26	7	23	15	18	14	30	32	12	2	153	25	76	32	18	22	31	11	14	8	18	7	22	12	9	28	10	2	53	87	13	15	60	8	0	7	36	64	5	9	0	5	22	5	9	14	33	6	53	5	98	0	64	126	4	4	12	14	23	7	10	6	67	4	7	8	0	6	4	41.6591	28.0956	40.9638	0.583333	25.1723	72.4938	28.174	103.106	1.42887	32.3004
6723	6.065	593.369	low score: PE-Cer 30:6;O2|PE-Cer 15:2;O2/15:4	[M-H]-	null	0.01	TRUE	6.43	593.372	C32H55N2O6P	PE_Cer	XFKASDPSOJEMAV-UHFFFAOYSA-N	O=C(NC(COP(=O)(O)OCCN)C(O)C=CCCC=CCCCCCC)CC=CCC=CCC=CCC=CCC	520	TRUE	TRUE	FALSE	Normalized unit: pmol_per_mg_tissue; Annotation method: Msp20221205132019_conventional_converted_dev_1	FALSE	FALSE	6723	0	0.98	0.96	0	0.04	0.08	4	0.25	0.62	50.76	190401_TT1_Hclass_WK_Feces_038_B073_Neg	593.36926:1929 594.37393:859 595.37860:0	113.02094:24 117.01767:12 135.04506:24 162.06603:12 175.02261:24 191.12658:24 201.11142:12 249.06305:24 277.21360:24 279.22720:24 279.24328:12 295.22619:12 297.23355:12 297.24565:12 313.21676:12 313.22918:12 333.64545:24 371.32759:24 403.36174:12 417.33697:12 445.36088:12 459.38143:12 495.45058:12 513.46480:36 531.47343:24 531.49430:24 549.47983:24 557.45783:48 575.46635:110 593.36835:48 593.40822:36 593.47699:503 593.58363:12	12	11	96	71	46	32	7	11	50	185	0	49	36	7	14	27	30	0	18	31	16	51	30	3	25	367	240	17	76	0	21	70	69	101	17	17	12	6	109	206	26	45	69	108	19	10	0	219	24	22	13	127	122	407	67	20	33	0	37	143	0	100	39	62	141	85	174	108	26	209	52	11	49	19	6	0	13	7	65	7	6	160	0	8	407	27	173	190	36	24	2	35	51	170	156	12	11	18	14	27	5	73	138	0	135	911	113	572	106	10	6	34	10	14	15	48	0	6	24	18	63	63	82	6	20	17	24	26	0	117	100	70	94	34	38	54	0	41	93	29	259	16	15	58	44	8	22	684	7	192	38	2	12	9	8	7	35	14	9	14	87	12	235	13	72	36	26	13	14	5	129	8	19	35	32	53	136	104	55	28	17	51	54	20	27	54	4	14	25	48	0	16	6	14	100	32	4	121	62	58	115	96	72	26	12	19	11	11	51	52	269	43	25	15	11	55	18	63	30	185	20	18	4	10	4	20	14	18	9	23	9	400	13	12	26	41	18	3	16	30	92	18	25	9	80	43	80	5	26	8	14	9	5	5	54	0	38	28	10	7	127	12	16	69	0	37	42	107	102	79	43	39	36	8	8	11	54	41	401	958	29	37	21	21	15	103	15	21	8	14	32	108	190	8	24	61	409	6	13	0	20	25	201	19	53	55	32	23	22	28	23	24	68	19	17	26	23	59	2	60	16	66	131	29	80	67	71	34	22	8	328	0	18	36	112	44	103	138	114	67	0	41	20	13	50	84	0	38	70	76.5164	48.7906	55.2979	0.583333	78.0068	147.767	87.8876	88.772	1.42887	37.9189
6724	5.283	593.369	low score: PE-Cer 30:6;O2|PE-Cer 15:2;O2/15:4	[M-H]-	null	0.01	TRUE	6.43	593.372	C32H55N2O6P	PE_Cer	XFKASDPSOJEMAV-UHFFFAOYSA-N	O=C(NC(COP(=O)(O)OCCN)C(O)C=CCCC=CCCCCCC)CC=CCC=CCC=CCC=CCC	520	TRUE	TRUE	FALSE	Normalized unit: pmol_per_mg_tissue; Annotation method: Msp20221205132019_conventional_converted_dev_1	FALSE	FALSE	6724	0	0.85	0.97	0	0.32	0.08	4	0.25	0.64	38.87	190401_TT1_Hclass_WK_Feces_038_B073_Neg	593.36938:1851 594.37405:666 595.37872:0	85.02571:6 91.03532:6 99.01386:6 111.00734:6 113.02023:12 135.04288:12 175.02062:12 191.12774:30 249.05615:6 249.06751:24 402.31060:12 417.33166:36 417.34890:6 508.31517:6 593.36809:59 593.43922:12 593.47373:12	19	22	38	69	46	14	5	37	24	108	15	26	51	16	30	31	26	30	12	20	17	26	20	30	20	103	134	15	152	64	30	38	76	58	17	10	17	72	163	193	45	11	38	40	30	38	28	147	23	16	41	130	81	116	86	16	22	38	29	150	0	73	64	59	82	75	92	96	18	246	86	25	74	18	9	19	22	38	32	21	64	127	15	27	323	16	89	785	20	15	8	28	66	108	111	48	26	30	7	23	20	94	59	24	93	987	114	277	40	17	26	6	48	35	35	58	23	22	33	27	30	47	62	30	14	28	38	28	0	74	61	61	88	82	83	117	5	18	157	14	106	18	31	22	29	20	30	371	16	77	26	13	36	27	16	28	5	15	41	20	62	21	294	5	49	29	98	39	39	19	95	9	15	35	20	39	115	97	22	50	15	25	20	21	10	47	14	22	50	36	7	14	35	11	62	116	0	47	54	62	54	72	66	84	17	11	13	9	26	27	324	63	20	9	8	107	26	75	65	80	22	15	14	12	16	5	13	17	12	24	14	209	23	14	19	30	11	65	16	18	26	12	39	31	45	20	52	19	109	34	64	30	17	10	22	9	24	16	21	16	43	10	13	51	2	32	51	58	58	63	57	65	14	9	23	14	43	39	110	465	28	22	87	22	27	50	26	44	9	19	18	119	43	39	37	53	69	16	31	17	60	12	89	15	40	26	24	19	32	68	22	11	59	16	10	16	33	51	8	28	20	24	37	32	112	43	38	27	24	21	787	0	60	52	56	83	86	106	91	30	21	29	25	16	83	57	0	28	36	67.1528	44.6531	49.5356	0.375	68.3142	137.392	48.7332	87.0863	0.918559	19.5494
6725	5.658	593.395	no MS2: SM 22:1;O2|SM 12:1;O2/10:0	[M+CH3COO]-	null	0	FALSE	6.11	593.394	C27H55N2O6P	SM	LSZRJOHZECMCDC-UHFFFAOYSA-N	O=C(NC(COP(=O)([O-])OCC[N+](C)(C)C)C(O)C=CCCCCCCC)CCCCCCCCC	520	TRUE	TRUE	FALSE	Normalized unit: pmol_per_mg_tissue; Annotation method: Msp20221205132019_conventional_converted_dev_1	FALSE	FALSE	6725	0	0.97	1	-1	-1	-1	-1	-1	0.74	29.31	190401_TT1_Hclass_WK_Feces_059_A089_Neg	593.39453:862 594.39920:0 595.40387:0	null	28	15	8	6	29	27	19	68	16	28	22	33	29	23	14	22	16	15	15	53	12	25	13	27	18	6	10	11	110	163	22	11	16	9	12	20	11	32	6	9	122	17	18	13	8	20	58	5	26	15	19	21	16	11	42	18	18	22	13	8	0	16	28	35	34	52	60	63	11	4	24	50	23	21	12	32	21	16	18	29	17	43	391	19	5	1	10	12	5	18	11	17	32	44	14	8	16	15	14	29	54	24	4	8	7	11	15	12	10	4	8	14	146	121	102	10	45	16	17	41	11	26	24	19	5	24	611	26	0	18	32	29	41	38	56	65	17	30	4	9	19	14	47	6	5	165	19	42	10	10	20	12	16	12	18	18	6	9	6	25	8	11	11	6	9	12	19	11	17	30	7	14	32	39	17	4	19	3	13	22	11	7	15	13	5	10	11	15	73	17	135	11	42	13	20	13	0	36	36	48	57	49	37	40	8	9	7	16	14	8	2	4	14	4	3	4	6	7	19	15	15	19	4	5	5	20	19	24	5	24	15	69	7	10	22	4	25	19	12	10	6	27	6	10	6	40	15	29	20	16	29	101	4	41	9	6	28	11	13	2	8	27	9	22	0	23	32	21	28	47	21	47	12	14	21	6	34	3	15	7	15	16	45	18	7	4	11	44	24	10	15	7	18	13	21	0	9	134	14	25	17	18	16	36	13	48	12	17	347	13	15	7	124	9	35	16	9	46	13	12	40	32	13	42	6	11	39	14	10	59	7	2	34	24	72	56	47	52	78	14	17	37	22	13	14	9	18	21	28	30.4912	22.3869	24.7839	3.32292	40.6402	56.4062	22.7021	61.4475	7.0945	15.679
6726	7.938	593.404	low score: SM 22:1;O2|SM 13:1;O2/9:0	[M+CH3COO]-	null	0.28	TRUE	6.13	593.394	C27H55N2O6P	SM	XLUKHPJAECUBFA-UHFFFAOYSA-N	O=C(NC(COP(=O)([O-])OCC[N+](C)(C)C)C(O)C=CCCCCCCCC)CCCCCCCC	520	TRUE	TRUE	FALSE	Normalized unit: pmol_per_mg_tissue; Annotation method: Msp20221205132019_conventional_converted_dev_1	FALSE	FALSE	6726	0	0.68	0.73	0.01	0.26	0.09	5	0.2	0.51	96.44	190328_TT1_Hclass_WK_Feces_028_A067_Neg	593.40302:1328 594.40768:665 595.41235:176	191.12800:36 191.13909:12 249.05834:12 249.07149:24 593.39088:12	108	114	390	980	489	102	217	492	522	282	155	850	890	133	503	790	2132	562	287	121	90	2146	212	159	130	271	364	946	282	189	57	218	112	1065	166	878	155	888	404	766	100	1018	840	164	532	453	200	300	959	79	195	384	364	470	1082	1425	1667	583	572	344	0	481	800	722	609	733	682	907	1000	842	317	600	126	394	147	716	105	394	546	59	106	247	1170	228	364	424	281	280	361	549	225	438	564	750	298	562	407	250	118	53	311	707	377	97	1072	893	1048	648	699	277	227	139	479	2003	240	321	135	1563	101	153	887	155	131	1098	348	1126	1220	188	0	717	862	836	766	784	771	935	642	80	291	195	384	428	699	275	954	450	415	1107	358	634	496	187	173	2036	98	137	920	294	52	533	537	205	273	349	179	524	89	146	954	560	206	1077	317	112	202	449	442	98	387	1790	110	509	109	63	50	361	96	133	608	139	187	154	224	595	229	741	2	674	946	777	753	612	557	907	428	411	54	755	460	836	194	206	1054	150	144	231	559	276	141	256	197	161	163	412	96	367	267	188	169	310	67	155	919	200	1408	456	105	288	260	206	362	1118	195	92	80	447	154	354	290	244	359	464	631	245	199	329	92	45	113	121	741	158	857	1819	0	641	931	774	911	663	568	943	330	129	65	507	610	239	255	399	473	173	309	10	393	351	507	956	589	157	1060	550	1417	596	100	430	1191	189	70	158	53	91	761	656	114	411	182	228	1595	1545	18	287	392	410	102	115	263	603	393	464	109	79	495	305	86	307	212	311	448	78	277	0	564	584	561	634	530	668	691	214	185	264	887	78	307	111	0	254	282	507.331	415.048	391.814	0.375	703.586	449.261	400.257	327.404	0.918559	167.706
6727	7.399	593.434	low score: PE-Cer 28:0;O3|PE-Cer 15:0;O2/13:0;O	[M-H]-	null	0.05	TRUE	7.81	593.43	C30H63N2O7P	PE_Cer	IPKZGCDUNYNSDL-UHFFFAOYSA-N	O=C(NC(COP(=O)(O)OCCN)C(O)CCCCCCCCCCCC)CC(O)CCCCCCCCCC	520	TRUE	TRUE	FALSE	Normalized unit: pmol_per_mg_tissue; Annotation method: Msp20221205132019_conventional_converted_dev_1	FALSE	FALSE	6727	0	0.98	1	0	0.03	0.08	4	0.25	0.63	193.95	190328_TT1_Hclass_WK_Feces_040_B064_Neg	593.42993:1248 594.43460:389 595.43927:499	191.12693:24 249.06887:12 278.22519:24 279.22782:12 493.43313:12 493.45495:12 495.42261:12 495.45020:24 531.46543:24 537.42862:12 539.44301:71 539.46371:36 555.43804:60 557.45470:306 575.46081:12 575.50121:12 593.38044:24 593.40551:24 593.47648:36	667	1146	354	120	709	248	262	81	174	1474	382	75	442	272	630	68	78	58	338	56	74	231	485	0	314	221	1183	37	74	45	127	179	253	832	594	2023	137	529	305	1181	581	790	60	1075	118	481	383	421	2139	566	113	87	761	395	247	329	444	1681	557	115	0	645	584	641	741	798	854	860	88	80	76	167	140	57	18	127	685	78	1727	492	48	168	654	245	670	138	50	677	821	405	268	122	132	923	537	109	103	362	419	303	82	662	317	89	36	1272	796	558	229	65	104	458	210	110	93	778	1055	72	80	461	324	904	272	114	354	714	989	414	0	580	618	599	702	741	757	719	36	90	496	174	487	77	311	167	155	39	221	208	96	309	976	33	164	88	46	445	303	362	36	82	127	174	155	151	412	377	186	42	603	14	344	73	203	374	93	90	891	270	159	198	309	205	218	290	28	186	63	123	124	199	203	93	59	27	13	300	0	428	368	364	391	424	450	400	295	73	94	99	1356	160	96	230	222	64	156	202	521	203	73	450	119	251	45	108	22	285	161	313	118	258	48	97	232	113	49	172	180	128	62	434	255	339	148	752	215	103	246	59	45	611	118	103	247	72	189	84	422	369	56	99	122	338	350	159	0	512	387	397	472	489	496	458	100	44	150	174	1439	124	187	48	746	366	45	424	508	46	1511	258	134	89	129	470	127	541	198	753	557	28	612	285	126	192	99	87	1214	269	168	141	1764	1766	282	1486	369	43	512	808	344	526	98	1595	745	626	209	727	359	663	1220	203	1352	16	129	0	590	619	737	707	843	733	792	365	62	493	148	373	498	94	0	290	250	383.4	341.661	319.722	0	579.417	451.122	365.609	312.787	0	170.131
6728	8.412	593.441	low score: PE-Cer 28:0;O3|PE-Cer 14:0;O2/14:0;O	[M-H]-	null	0	TRUE	7.83	593.43	C30H63N2O7P	PE_Cer	HJAURTXFUZDBQM-UHFFFAOYSA-N	O=C(NC(COP(=O)(O)OCCN)C(O)CCCCCCCCCCC)CC(O)CCCCCCCCCCC	520	TRUE	TRUE	FALSE	Normalized unit: pmol_per_mg_tissue; Annotation method: Msp20221205132019_conventional_converted_dev_1	FALSE	FALSE	6728	0	0.96	0.65	0	0.03	0.08	4	0.25	0.51	63.58	190423_TT1_Hclass_WK_Feces_049_B031_Neg	593.44110:1153 594.44577:441 595.45044:131	73.03304:12 75.04674:12 91.03784:24 133.08545:24 191.12711:129 241.21627:12 249.06665:60 271.22155:12 281.24395:24 341.11494:24 441.20858:12 499.10508:12 517.41497:12 517.49984:24 519.46976:12 547.47485:24 561.47394:12 561.49166:36 593.42450:12 593.49175:12 593.51499:36	24	41	15	19	36	45	13	13	35	22	30	20	39	23	28	20	22	11	24	13	14	27	33	52	22	16	24	56	19	34	7	19	25	24	28	63	20	17	14	20	42	37	17	28	18	16	54	19	43	28	38	17	30	12	25	48	30	47	12	19	0	30	34	39	48	39	46	31	13	15	18	17	32	20	21	18	35	23	69	70	52	19	32	26	15	15	34	18	36	23	22	48	15	36	16	17	29	23	27	51	28	12	23	54	20	27	29	30	16	24	19	33	18	17	56	92	49	13	43	44	18	33	49	29	37	25	498	53	2	37	24	41	44	38	45	48	50	17	27	19	27	35	32	20	17	30	34	28	47	37	82	23	36	26	22	55	12	12	13	4	16	88	8	41	19	29	34	13	33	25	14	17	15	48	30	14	31	24	15	20	161	22	17	78	15	25	513	27	44	40	73	47	26	12	124	18	0	41	39	44	30	46	43	33	12	9	36	5	22	13	13	14	19	35	43	17	88	16	22	51	44	41	21	17	21	94	21	49	24	25	26	12	16	10	50	18	114	9	16	41	14	22	51	94	28	21	21	21	10	15	20	28	12	8	8	14	28	91	26	37	34	38	12	30	2	39	23	50	44	44	53	49	32	53	99	56	41	8	17	0	36	78	22	72	31	17	13	15	16	66	25	24	27	25	61	39	31	35	59	12	64	46	14	66	36	13	77	29	69	49	89	77	67	22	42	25	28	26	20	22	699	48	20	22	30	38	17	44	82	39	36	0	31	52	49	53	39	46	48	35	8	64	36	20	18	14	0	24	38	38.5852	31.56	40.5199	0.75	40.6672	69.8918	23.3189	67.8764	1.1619	8.21391
6729	6.157	593.461	Unknown	[M-H]-	null	0.01	TRUE	null	null	null	null	null	null	999	FALSE	FALSE	FALSE	Normalized unit: pmol_per_mg_tissue	FALSE	FALSE	6729	0	0	null	null	null	null	null	null	null	201.21	190423_TT1_Hclass_WK_Feces_037_B040_Neg	593.46124:11688 594.46591:8598 595.47058:1360	73.02906:24 75.04544:12 89.02856:12 91.02335:12 133.08861:12 135.04353:12 139.11116:12 171.10173:12 183.14053:24 191.12957:72 202.12070:12 210.16449:12 223.08590:12 241.22216:12 249.06479:74 271.20418:12 278.23155:12 278.33040:12 279.23219:969 281.24204:12 283.75429:12 293.22126:24 295.22688:36 297.24380:36 311.22198:12 313.21676:208 313.27420:12 315.25535:24 331.33071:24 340.64005:12 341.12260:12 371.34028:12 391.35694:12 401.38373:12 403.35583:12 405.36949:12 421.35960:12 431.39032:24 445.36261:12 459.37473:12 475.38096:12 513.46439:60 529.46414:12 531.47192:36 539.44574:24 549.48834:24 555.46421:12 557.45243:89 557.47610:24 573.58403:12 575.46761:278 591.52012:12 591.55767:12 593.37507:12 593.41907:59 593.47566:996 593.98548:12 595.10794:12	0	0	0	13	0	0	0	36	13	0	0	0	0	0	0	37	0	32	0	513	21	0	0	396	66	0	0	33	34	88	0	0	0	84	0	0	0	565	0	0	1205	0	0	51	0	0	0	0	0	0	0	0	0	0	104	0	0	0	0	10	0	0	0	237	157	0	0	0	0	0	8	0	10	0	23	55	0	0	0	0	7	711	30	0	0	8	58	0	0	0	0	0	112	0	0	71	92	0	52	0	151	0	13	69	12	0	0	114	0	26	18	0	231	150	199	0	393	0	0	0	0	0	0	132	100	0	0	0	0	0	0	0	0	0	824	0	17	0	0	0	0	73	0	0	0	50	0	41	0	0	0	110	0	64	0	0	0	0	170	6	13	0	0	0	0	0	0	698	0	68	0	0	0	0	182	12	0	0	0	0	0	0	0	0	4	0	0	0	17	0	125	0	30	18	0	0	2	0	0	0	0	0	0	0	0	0	15	106	0	0	20	0	0	48	0	0	0	0	118	0	281	0	0	82	0	0	0	0	54	0	20	22	0	0	0	0	0	0	114	0	0	0	0	0	0	0	0	129	20	0	150	0	0	0	0	0	150	0	16	0	0	0	0	0	0	0	0	0	0	0	0	0	0	34	149	0	0	0	0	10	0	0	21	0	0	8	0	90	298	33	94	0	0	0	136	0	0	60	0	0	0	0	0	33	0	40	0	0	5251	0	285	0	413	0	0	0	238	0	0	0	0	0	0	188	0	0	0	42	0	125	14	0	0	0	0	0	0	0	0	280	0	0	28	0	0	0	0	0	312	80.0701	61.5131	27.8662	0.375	41.3547	528.483	175.864	71.4001	0.918559	148.466
6730	6.064	593.473	RIKEN N-VS1 ID-3028 from Mouse_Feces_WT_ABX_Ctr	[M-H]-	null	0.01	TRUE	6.32	593.482	null	Unknown	null	null	330	TRUE	TRUE	TRUE	Normalized unit: pmol_per_mg_tissue; Annotation method: Msp20221205132019_conventional_converted_dev_1	FALSE	FALSE	6730	0	0.99	0.96	0.12	0.23	0.39	4	0.75	0.87	241.03	190401_TT1_Hclass_WK_Feces_038_B073_Neg	593.47797:2266 594.48263:621 595.48730:294	75.04122:12 85.02773:36 87.00493:12 89.02273:12 95.01235:12 99.00992:12 103.00438:12 113.02171:36 115.00219:12 117.01860:12 135.04183:149 157.01212:12 162.06926:24 171.10437:12 175.02369:66 177.09085:48 183.14012:12 191.12510:48 201.11341:12 211.13833:12 249.06458:36 265.21723:12 277.21944:12 279.23125:24 281.23929:24 297.24274:24 313.23290:12 401.37978:12 402.31244:12 403.36174:12 417.33192:36 417.35065:12 429.37368:12 431.39269:24 445.37207:12 463.37584:12 501.39295:12 513.46765:36 531.38538:12 531.46626:12 549.48312:12 557.44977:82 557.47746:24 573.57382:12 575.46523:216 593.36770:78 593.41918:59 593.47769:769	1306	1567	238	112	662	1586	301	186	512	2643	885	117	576	1010	3013	93	647	193	278	210	41	856	2449	206	274	147	1636	52	261	47	372	223	183	183	1189	1558	128	2041	301	451	5543	459	918	219	101	385	456	127	1020	904	206	111	710	883	403	241	560	1446	715	47	0	853	970	1030	952	1014	1503	1279	68	209	83	575	204	219	28	296	1396	371	1288	1388	249	45	759	1624	380	108	263	582	537	396	547	610	196	585	1193	99	355	383	186	513	275	572	64	201	192	1966	1172	299	120	103	105	997	755	303	399	301	930	351	529	2206	764	531	2448	225	161	580	2780	1023	0	814	1077	1090	1168	1171	1539	1461	125	314	756	300	586	141	1785	275	466	138	662	306	86	437	1726	552	627	96	584	1151	396	1893	272	83	164	1228	228	357	687	1636	358	154	517	268	990	546	1120	1537	361	14	1955	1033	233	395	536	177	528	557	44	196	298	400	91	730	470	304	71	76	144	857	0	986	864	888	808	1033	1226	1054	185	116	113	282	3440	499	72	93	296	183	271	325	696	511	409	690	318	493	128	333	391	635	900	1038	112	2162	96	88	456	54	259	1388	260	646	396	369	79	925	595	1326	268	221	485	258	81	552	308	1202	402	237	1444	214	755	562	209	235	300	637	320	1562	0	802	1034	1071	952	951	1119	1183	564	135	308	266	1940	87	95	58	180	572	621	752	576	89	1714	262	150	110	296	192	1188	815	409	406	273	139	1121	338	186	492	225	268	163	175	378	416	4064	2649	1073	1479	1608	110	1110	534	875	843	90	640	1107	1532	497	639	925	334	702	378	1799	158	100	0	946	893	1240	1391	1263	1522	1555	775	163	799	259	574	761	174	0	770	793	664.624	669.439	515.276	0	1088.27	705.461	752.042	548.364	0	227.812
6731	6.585	593.475	no MS2: RIKEN N-VS1 ID-3027 from Mouse_Feces_WT_ABX_Ctr	[M-H]-	null	0.2	FALSE	6.63	593.481	null	Unknown	null	null	520	TRUE	TRUE	FALSE	Normalized unit: pmol_per_mg_tissue; Annotation method: Msp20221205132019_conventional_converted_dev_1	FALSE	FALSE	6731	0	1	1	-1	-1	-1	-1	-1	0.67	277.42	190401_TT1_Hclass_WK_Feces_QC_Neg_03	593.48132:1504 594.48599:0 595.49066:1605	null	1251	2700	389	160	715	1123	355	65	579	4264	1574	78	577	1079	3757	77	460	137	343	163	43	892	4536	127	343	270	2193	19	205	0	584	255	313	306	2165	2373	235	2102	414	715	4246	766	845	224	132	520	712	96	1255	1175	407	149	950	1419	316	356	891	2391	863	54	0	1012	1454	1515	1684	1574	1908	2041	60	292	21	634	63	208	18	335	1504	495	2053	3058	144	32	862	1427	508	121	162	673	788	648	774	682	200	619	1464	131	334	346	261	818	141	951	119	107	75	2691	1582	538	151	75	98	928	908	130	199	405	1025	264	550	2804	892	755	2584	226	167	1167	2745	1443	0	1529	1343	1590	1538	1958	2368	2593	181	298	931	429	903	170	2276	341	612	123	716	379	99	544	3124	132	598	42	534	1385	473	2391	125	54	212	1670	324	551	774	2098	376	46	683	272	1576	466	1541	1558	254	36	3181	1176	240	405	804	306	722	750	44	259	297	403	122	1061	737	458	109	71	50	1534	0	1203	1061	1275	1505	1546	1762	1602	248	98	48	279	4158	526	95	128	442	189	415	619	1257	705	630	982	334	975	127	304	470	942	936	1935	121	2180	34	68	385	75	102	1013	277	807	143	657	114	1414	833	2703	312	230	657	227	100	854	307	1241	574	220	1735	391	1120	1011	83	206	371	746	403	1817	0	1184	1177	1381	1372	1657	1714	1914	473	146	446	286	2007	77	132	75	198	743	20	1336	912	102	2770	556	92	126	384	258	1130	1772	412	585	427	45	1370	507	563	604	236	377	234	267	412	838	6396	4098	1426	1762	2103	127	1800	991	968	922	195	702	1702	2095	675	824	1257	594	705	564	2371	16	65	0	1293	1396	1424	1931	1821	1887	2063	981	69	1867	341	900	920	282	0	1082	953	877.111	816.832	669.74	0	1576.02	1035	872.274	770.529	0	368.778
6732	6.289	593.476	RIKEN N-VS1 ID-3028 from Mouse_Feces_WT_ABX_Ctr	[M-H]-	null	0.07	TRUE	6.32	593.482	null	Unknown	null	null	330	TRUE	TRUE	TRUE	Normalized unit: pmol_per_mg_tissue; Annotation method: Msp20221205132019_conventional_converted_dev_1	FALSE	FALSE	6732	0	1	0.92	0.28	0.35	0.53	4	1	1.03	123.68	190328_TT1_Hclass_WK_Feces_015_C065_Neg	593.47675:4343 594.48141:1761 595.48608:710	75.05104:12 139.11402:12 165.09385:24 171.10082:48 183.13560:36 191.12613:115 195.14901:12 201.11165:24 201.12193:12 205.19478:12 225.18152:12 249.06422:12 277.21694:36 279.23002:48 295.22511:48 297.24060:124 311.22066:12 313.23178:48 315.25417:81 321.23848:12 371.32847:48 391.33627:12 391.36542:12 401.36283:12 401.37970:12 403.35355:36 415.32300:12 421.38001:12 431.38833:12 445.33248:12 445.36506:12 481.34873:12 513.45762:36 531.40417:12 531.48329:36 539.43856:12 549.46597:12 549.48845:36 557.42979:12 557.45364:108 575.46730:275 591.45607:12 593.41120:47 593.47533:1309	1640	1948	318	112	596	2086	376	94	646	3488	1085	155	500	1056	3907	106	625	182	351	133	32	686	3630	77	260	153	1832	22	176	55	606	216	219	220	2019	1739	152	2378	252	476	4081	510	881	219	143	472	545	72	1192	1107	276	110	792	1360	229	269	599	2018	689	80	0	858	1119	1225	1195	1320	1450	1669	71	227	38	641	133	171	36	366	1777	379	1700	2279	181	79	425	1681	415	120	131	604	537	500	542	653	194	554	1464	385	349	295	203	687	117	588	97	140	22	2192	1427	336	147	86	132	1522	536	161	399	336	816	227	756	3306	878	558	3046	229	129	1659	2670	1184	4	1114	1168	1280	1329	1526	1841	1920	137	221	964	461	870	168	1913	268	704	100	634	243	127	487	2556	198	751	88	602	1298	477	2112	134	117	184	1467	294	460	634	2350	305	61	648	333	1310	538	1450	1889	302	29	2773	986	217	457	612	194	645	619	56	228	328	408	121	1084	532	368	63	93	126	972	2	1005	1004	1080	1098	1245	1178	1609	216	100	82	278	4233	568	80	114	434	147	334	542	1335	760	508	846	292	842	115	271	356	809	1340	1318	113	2833	20	88	389	74	370	1459	251	784	291	447	89	1446	614	2403	281	242	601	202	111	671	268	1111	520	238	1973	237	988	1073	107	255	349	868	326	1934	2	982	1080	1320	1166	1153	1264	1396	515	276	458	261	2725	73	102	69	124	922	82	1044	790	51	2098	453	146	128	306	234	1643	1385	458	397	243	72	1370	610	427	611	293	261	127	174	354	612	4362	2813	1274	1668	1455	126	1471	766	784	762	131	607	1222	1900	641	633	1138	508	710	459	2094	43	35	8	990	1128	1265	1395	1458	1746	1762	756	168	1103	427	861	1246	285	0	927	1188	789.722	759.414	623.263	2.63542	1282.57	886.596	818.124	701.042	2.88921	262.21
6733	4.564	593.476	RIKEN N-VS1 ID-3028 from Mouse_Feces_WT_ABX_Ctr	[M-H]-	null	0.03	TRUE	6.32	593.482	null	Unknown	null	null	330	TRUE	TRUE	TRUE	Normalized unit: pmol_per_mg_tissue; Annotation method: Msp20221205132019_conventional_converted_dev_1	FALSE	FALSE	6733	0	0.66	0.9	0.66	0.86	0.57	4	0.5	0.91	771.1	190401_TT1_Hclass_WK_Feces_059_A089_Neg	593.47614:25897 594.48080:10206 595.48547:86650	91.03777:24 97.06486:12 99.07957:24 113.09513:24 113.10143:12 125.09505:12 139.11244:24 153.12713:36 155.13935:12 155.14818:24 179.14355:113 181.12049:24 181.15662:24 183.13789:74 183.91786:12 185.11372:36 191.12798:36 197.15434:368 215.60231:12 223.21078:12 249.06728:12 251.23675:48 252.23615:12 277.21670:12 279.23156:174 294.26549:12 295.22676:1929 295.26291:23 296.23097:291 296.28394:78 296.32333:12 296.35534:12 296.51604:12 296.63568:12 296.69974:12 296.81216:12 296.91695:24 297.02014:24 297.11448:12 297.14593:12 297.17819:24 297.24288:26944 297.44722:12 297.47868:12 297.52710:12 297.60336:12 297.62031:24 297.63161:24 297.66268:12 297.80314:12 297.83372:12 297.89761:12 297.93827:24 298.00057:12 298.04902:12 298.08537:12 298.17376:12 298.19927:12 298.24508:48 298.42349:12 298.46592:12 298.51026:12 298.54109:12 298.56535:12 298.58838:12 298.62961:12 298.64417:12 298.70413:12 298.72724:12 298.77933:12 298.89646:12 298.92255:12 298.99595:12 299.08523:12 299.16545:24 299.31571:12 299.47180:12 299.49488:12 299.79370:12 299.91225:12 299.95897:12 299.98085:12 300.06715:12 300.17170:12 300.21722:12 300.46396:24 300.49032:12 300.51952:24 300.57061:12 300.62536:12 300.71367:12 301.09763:12 301.63609:12 301.66952:12 301.84697:12 302.00914:12 302.08354:12 302.53743:12 302.77182:12 302.85730:12 303.06006:12 303.16147:12 303.22867:12 303.51224:12 303.57214:12 303.60638:12 303.78737:12 305.35251:12 310.50839:12 518.38363:12 518.40600:12 593.36579:12 593.42164:24 593.43383:12 593.44728:12	2	2	0	0	19	5	17	153	5	20	0	60	98	10	18	0	25	5	0	11	0	27	4	113	0	0	16	10	30	600	21	0	11	0	3	189	4	60	14	2	136	25	145	2	0	32	34	0	347	8	1154	16	4	83	35	4	0	4	0	12	0	46	41	66	62	94	116	108	9	5	55	55	18	0	0	55	0	4	10	83	10	49	392	2	2	21	19	2	9	5	4	4	32	6	4	1754	22	2	0	11	36	514	22	0	2	32	18	199	9	0	0	6	363	20	190	2	11	15	4	27	21	15	29	802	11	7	18638	0	0	55	50	72	94	83	103	134	54	9	6	2	8	4	22	0	2	82	17	97	5	8	64	21	8	20	4	14	9	41	0	21	5	15	0	0	10	4	4	21	27	23	27	0	9	0	8	25	131	4	0	10	0	0	3	8	0	11	13	20	432	4	35	0	192	2	40	43	0	52	67	73	70	71	92	92	41	0	5	2	56	27	0	4	2	4	2	2	30	0	9	0	3	2	0	159	4	0	6	21	0	5	0	2	39	0	52	6	0	19	151	2	0	7	22	0	0	85	37	130	12	25	69	86	19	4	0	6	2	24	13	0	39	2	2	665	0	63	69	56	70	67	91	85	0	54	0	0	23	0	10	16	8	19	10	4	0	14	10	15	129	0	132	2	7	8	4	29	147	12	2	2	5	0	0	77	0	478	0	3	9483	57	28	0	1330	2	3	0	199	49	0	2	6	8	0	14	5	2	5	9	25	72	8	0	51	66	59	72	85	94	114	28	0	48	355	7	0	0	0	39	42	135.547	78.5756	209.926	0	74.772	953.367	237.594	1803.77	0	22.6992
6734	7.304	593.478	RIKEN N-VS1 ID-3028 from Mouse_Feces_WT_ABX_Ctr	[M-H]-	null	0.01	TRUE	6.32	593.482	null	Unknown	null	null	330	TRUE	TRUE	TRUE	Normalized unit: pmol_per_mg_tissue; Annotation method: Msp20221205132019_conventional_converted_dev_1	FALSE	FALSE	6734	0	0.88	0.95	0.02	0.21	0.28	4	0.25	0.62	87.02	190328_TT1_Hclass_WK_Feces_008_A059_Neg	593.47784:1071 594.48251:447 595.48718:108	171.09832:12 191.12913:36 193.12145:36 193.13157:12 201.11365:12 211.13523:24 229.15363:24 249.07339:24 281.24749:196 293.20898:48 311.22163:86 329.23439:87 467.32103:12 557.45624:12 593.47548:84	275	478	252	57	336	148	157	854	129	467	214	167	290	144	368	34	76	132	104	40	22	112	205	0	104	144	378	32	41	57	167	112	133	122	226	760	56	145	204	41	409	285	79	618	49	322	226	310	1276	189	535	68	251	137	244	199	259	758	205	49	0	275	285	321	370	403	458	505	68	49	58	164	88	78	27	113	115	87	126	608	51	146	201	88	254	78	43	84	371	86	139	139	79	607	174	45	207	456	253	120	44	181	123	50	96	885	240	209	121	56	87	355	97	548	644	310	357	480	124	205	89	138	174	131	121	273	306	201	0	292	310	329	381	484	482	551	45	56	135	249	115	109	232	101	106	123	98	49	181	85	910	76	137	183	179	183	133	907	34	74	175	176	127	153	218	520	248	65	527	63	858	46	120	322	190	224	483	386	217	149	256	116	86	178	33	110	50	305	84	138	161	121	140	52	354	226	0	294	320	307	308	422	350	417	163	22	177	52	614	153	65	70	157	66	106	232	541	47	105	564	91	217	86	137	66	174	346	171	100	178	23	94	172	135	77	183	718	119	789	372	70	102	106	358	96	107	92	63	45	316	232	104	139	66	72	115	272	136	131	199	145	99	366	198	0	328	281	298	358	360	438	371	63	304	153	110	240	72	206	21	172	476	35	271	192	174	242	164	297	224	43	208	80	352	94	978	452	59	158	86	686	196	176	129	675	155	70	127	1323	624	214	496	920	40	330	319	223	319	43	929	281	399	89	651	166	357	335	265	477	22	75	2	334	337	349	388	441	492	511	117	28	403	194	425	172	76	11	247	270	229.64	209.917	224.428	2.23958	369.39	248.624	185.795	195.561	4.475	79.0036
6735	6.589	593.513	Unknown	[M-H]-	null	0.02	TRUE	null	null	null	null	null	null	999	FALSE	FALSE	FALSE	Normalized unit: pmol_per_mg_tissue	FALSE	FALSE	6735	0	0	null	null	null	null	null	null	null	496.82	190404_TT1_Hclass_WK_Feces_022_C008_Neg	593.51312:9323 594.51779:4030 595.52246:3509	73.02865:24 75.04489:48 89.02278:24 91.04236:36 100.94117:12 116.92950:12 133.08528:60 155.11010:12 171.10130:36 191.12788:246 223.08641:12 249.06616:256 250.07358:12 250.43104:12 251.23700:514 254.41350:12 255.23237:12 277.21966:12 279.23177:12 280.33929:24 281.24807:2604 282.30073:12 283.01687:12 293.24626:24 295.22853:12 297.24278:24 311.16489:12 313.23750:24 315.25101:78 331.33067:12 337.93265:12 341.11197:24 365.23588:12 371.32996:36 391.34751:12 403.35477:12 403.36887:12 421.36351:48 441.19446:12 441.20885:36 470.56826:12 513.46691:60 531.47727:48 549.49221:24 557.45848:96 575.46936:287 593.40891:24 593.43691:24 593.47908:712	0	0	0	361	48	12	50	6	0	0	38	0	0	0	0	0	47	54	48	147	14	120	0	0	64	0	0	23	0	144	348	7	0	0	0	0	35	0	0	0	0	0	68	9	2	0	764	12	0	0	270	0	0	0	0	136	177	6	0	0	0	22	68	8	38	38	118	196	20	17	13	0	0	5	135	2	0	0	150	5	19	0	23	176	0	16	39	0	21	36	0	2	37	28	0	0	4	0	620	83	20	15	4	244	478	0	0	0	0	0	14	994	28	9	9	108	0	39	7	54	0	52	34	0	8	0	78	0	0	36	28	83	30	32	146	0	13	5	10	229	6	14	0	4	0	29	0	0	0	26	0	10	62	6	11	0	22	5690	0	6	9	0	0	9	3	0	0	4	25	5	0	19	0	25	136	0	0	0	4	0	5	32	0	110	4	4	30	10	54	51	22	24	317	4	122	0	0	0	57	14	31	38	0	67	4	0	28	3276	0	0	2	12	0	123	40	0	12	0	21	0	5	6	20	4	2193	0	0	28	66	0	6	4	18	84	1020	0	0	5	58	0	6	0	315	0	8	2	0	0	0	22	0	283	0	0	0	0	8	0	137	0	0	7	0	0	0	90	29	165	22	83	0	33	23	129	71	36	0	5	0	0	7	109	6	0	0	9	123	10	411	10	0	0	2	0	133	0	10	298	0	14	70	5	16	0	16	8	0	27	0	0	0	77	0	48	73	44	0	0	6	0	120	0	0	0	0	0	0	322	78	0	8	0	11	0	44	94	0	118	68	0	6	302	40	6	0	9	0	208	258	68.1465	138.359	35.0894	0	61.4426	334.532	623.599	87.9251	0	64.002
6736	12.593	593.514	Unknown	[M-H]-	null	0.01	TRUE	null	null	null	null	null	null	999	FALSE	FALSE	FALSE	Normalized unit: pmol_per_mg_tissue	FALSE	FALSE	6736	0	0	null	null	null	null	null	null	null	135.33	190401_TT1_Hclass_WK_Feces_043_B080_Neg	593.51367:678 594.51834:259 595.52301:78	75.04550:12 151.00082:12 191.11759:12 191.12871:60 249.06441:12 255.22802:36 281.25069:48	18	101	52	284	114	22	17	142	28	103	81	153	68	134	118	63	150	206	158	238	27	208	54	283	132	160	83	30	90	160	24	77	55	62	70	58	113	47	103	45	125	82	17	83	24	56	98	119	209	142	44	74	67	29	128	104	128	56	79	141	0	106	96	148	113	140	162	186	8	14	135	151	90	32	49	183	36	142	150	64	112	370	282	139	39	50	59	43	71	85	125	54	87	121	86	372	216	182	103	83	191	424	32	0	359	157	217	73	124	54	615	134	184	460	543	56	103	283	240	137	74	161	118	100	82	84	638	51	0	125	139	161	158	200	216	196	252	58	74	51	58	91	66	47	7	147	5	110	53	45	76	198	73	152	38	75	24	158	79	101	78	144	32	84	134	50	108	108	208	172	129	537	237	32	36	84	153	17	48	47	80	70	19	59	35	42	41	120	126	66	92	72	133	33	118	210	2	93	93	117	100	133	102	100	36	36	20	67	64	20	57	24	37	20	32	29	57	38	69	51	143	25	190	189	52	58	38	103	47	58	58	91	107	57	135	108	48	187	180	42	61	127	100	86	31	32	180	90	69	100	358	366	165	94	84	151	272	97	224	136	46	30	51	103	0	109	126	130	134	134	153	132	8	6	6	2	7	4	16	1	5	11	1	12	0	3	72	16	47	12	4	22	4	5	6	5	8	5	5	15	11	2	1	22	0	32	6	6	9	14	4	8	16	10	6	7	53	19	13	22	20	3	5	13	9	2	0	5	5	13	10	0	9	9	7	25	25	18	28	101	143	39	30	88	47	40	0	124	131	88.9287	93.1275	91.6472	0.375	112.9	98.6398	85.5097	105.936	0.918559	55.3554
6737	12.283	593.515	Unknown	[M-H]-	null	0.01	TRUE	null	null	null	null	null	null	999	FALSE	FALSE	FALSE	Normalized unit: pmol_per_mg_tissue	FALSE	FALSE	6737	0	0	null	null	null	null	null	null	null	155.21	190423_TT1_Hclass_WK_Feces_041_A043_Neg	593.51538:1135 594.52005:425 595.52472:132	73.03064:36 75.04260:24 133.08858:12 150.99502:12 190.51200:12 191.12891:66 249.06868:71 250.06411:12 255.23377:78 281.24974:125 441.21042:12	20	40	20	81	45	19	13	33	11	30	37	57	25	36	44	19	47	60	69	57	28	84	30	90	52	43	19	8	36	64	12	25	22	23	14	18	43	47	42	11	49	26	2	24	5	17	31	37	69	40	20	20	12	7	39	34	46	14	32	9	0	37	31	59	60	61	58	85	2	4	1	1	3	2	1	4	8	8	5	5	2	8	5	4	2	1	3	2	2	8	4	5	2	21	5	3	2	2	6	4	4	8	2	0	6	17	9	0	6	1	9	4	5	7	53	4	2	2	2	7	0	23	11	7	2	3	0	0	0	5	18	3	18	21	55	24	46	2	9	20	25	15	19	5	5	33	2	12	11	10	18	34	11	54	7	37	13	38	20	15	24	27	11	5	9	2	22	20	38	23	13	52	23	6	9	22	11	0	10	10	15	16	6	15	4	4	25	4	7	6	12	7	15	1	23	31	0	36	14	14	14	28	32	15	2	9	2	7	10	5	9	4	5	5	5	0	8	4	3	10	1	4	4	20	5	2	9	15	8	9	2	2	13	3	10	8	5	18	15	3	7	12	2	12	7	2	7	9	2	8	11	8	2	0	2	6	6	8	14	9	15	20	2	2	0	6	6	6	11	17	14	22	59	90	67	84	143	50	106	56	28	233	66	124	25	62	608	94	654	167	56	222	90	36	68	181	76	163	63	166	168	12	41	313	11	198	76	21	695	186	150	106	1074	73	109	52	751	208	79	342	254	171	96	114	155	66	22	88	86	363	119	0	136	149	181	208	208	254	235	15	18	3	7	3	29	5	4	15	21	56.6944	39.7425	39.9083	0.75	58.8057	124.729	84.0639	111.996	1.83712	71.7784
6738	11.545	593.548	FAHFA 38:0;O|FAHFA 15:0/23:0;O	[M-H]-	null	0	TRUE	12.59	593.551	C38H74O4	FAHFA	KSNCBNMLIOLRMY-UHFFFAOYSA-N	O=C(O)CCCCCCCC(OC(=O)CCCCCCCCCCCCCC)CCCCCCCCCCCCCC	310	TRUE	TRUE	TRUE	Normalized unit: pmol_per_mg_tissue; Annotation method: Msp20221205132019_conventional_converted_dev_1	FALSE	FALSE	6738	0	0.87	0.97	0.32	0.34	0.78	4	2	1.64	135.53	190408_TT1_Hclass_WK_Feces_054_B026_Neg	593.54840:847 594.55307:387 595.55774:79	75.04542:48 91.03910:36 133.08729:36 191.12733:358 225.22218:12 227.20040:48 241.21655:220 249.06457:116 250.06545:12 323.32933:12 341.11447:24 351.32638:36 355.31634:24 365.34211:24 369.33281:149 383.35054:24 593.54218:12	93	12	0	0	0	77	6	4	11	2	13	0	11	35	5	2	8	0	111	3	3	4	2	21	7	3	9	5	0	10	69	22	13	5	12	14	12	0	5	8	7	31	5	0	4	0	24	0	11	2	8	8	5	6	0	12	7	15	2	6	0	19	11	19	19	34	21	27	0	33	0	0	1	0	2	3	8	5	13	364	23	4	5	0	2	4	0	17	28	17	2	0	0	28	5	4	8	5	6	196	4	11	10	5	0	21	1	11	2	0	5	0	5	0	6	5	30	3	2	6	2	4	147	4	6	8	26	2	0	17	30	39	32	43	53	54	3	4	5	2	7	2	4	7	0	5	2	14	7	10	18	0	25	11	6	7	0	0	3	10	18	93	0	12	8	0	7	4	4	4	2	4	10	235	6	0	6	3	8	8	16	2	2	77	32	9	5	2	8	9	24	4	4	4	0	4	0	29	25	27	31	26	24	29	5	0	4	0	21	6	2	5	7	6	79	0	10	0	0	0	0	68	2	2	21	4	5	4	66	8	77	8	4	0	20	5	68	2	4	2	8	4	4	468	0	0	4	6	7	9	12	5	4	2	0	12	83	785	16	29	7	143	3	18	0	28	24	30	33	29	40	41	2	13	48	5	1	2	13	6	10	58	0	42	0	10	84	2	34	139	4	4	10	19	11	9	12	0	21	14	115	2	5	5	4	5	2	4	48	18	12	2	2	18	11	2	11	4	4	23	150	26	0	12	5	23	5	57	15	15	24	0	19	4	26	15	17	23	23	13	6	23	19	8	0	0	0	3	12	28.1408	17.5575	14.2926	0	26.3091	86.6316	51.295	38.9885	0	11.2886
6739	11.695	593.549	AAHFA 38:0;O|AAHFA 15:0/23:0;O	[M-H]-	null	0	TRUE	12.85	593.551	C38H74O4	FAHFA	YBBSECCJCXWFAW-UHFFFAOYSA-N	O=C(OC(C(=O)O)CCCCCCCCCCCCCCCCCCCCC)CCCCCCCCCCCCCC	310	TRUE	TRUE	TRUE	Normalized unit: pmol_per_mg_tissue; Annotation method: Msp20221205132019_conventional_converted_dev_1	FALSE	FALSE	6739	0	0.85	0.98	0.6	0.59	0.9	4	2	1.75	194.77	190401_TT1_Hclass_WK_Feces_012_A083_Neg	593.54883:1040 594.55350:366 595.55816:105	91.03852:24 191.12552:12 227.19634:24 241.21555:135 249.06148:12 255.22842:12 323.33381:24 351.32531:60 355.31682:24 365.34072:24 369.33791:116 383.35090:36 593.55047:24	122	12	2	0	4	77	3	4	8	2	14	0	16	36	10	0	8	0	112	3	3	6	7	21	7	7	13	2	0	5	74	37	13	2	12	14	12	0	5	8	7	28	7	2	4	10	24	7	9	2	5	8	2	27	0	12	13	15	2	4	0	19	20	19	23	34	26	57	0	33	0	0	7	0	2	3	11	5	11	863	73	4	5	0	3	9	0	9	20	19	2	2	4	28	3	7	8	7	6	196	4	11	10	13	4	21	9	11	2	0	5	0	5	2	6	32	30	0	2	6	2	4	147	4	6	10	0	2	0	28	36	39	47	43	41	52	4	8	9	0	4	0	7	0	0	11	2	2	7	4	18	0	35	5	6	6	4	2	3	2	13	93	0	12	8	5	5	9	5	2	2	0	10	235	6	0	7	11	9	10	18	7	0	81	32	9	7	2	12	8	26	4	4	0	0	0	0	27	31	27	31	30	31	37	2	0	8	0	16	0	2	5	4	12	42	2	17	4	2	5	4	55	2	2	12	4	5	8	57	6	74	11	6	0	5	4	44	5	5	6	13	12	4	311	4	2	4	4	7	10	14	12	4	0	0	13	83	472	16	28	7	143	3	13	0	33	29	30	29	30	30	41	2	2	4	5	0	4	13	6	10	10	0	14	0	0	0	2	10	18	4	3	0	0	4	4	0	0	6	14	31	2	8	0	4	5	7	4	48	5	9	0	2	1	7	7	2	4	0	6	12	0	0	12	4	4	0	5	0	0	2	0	5	4	26	3	4	10	6	13	6	19	37	7	4	4	0	17	12	20.8226	15.9075	16.1221	0	27.1807	58.2865	38.6897	83.3488	0	13.3843
6740	11.195	593.549	AAHFA 38:0;O|AAHFA 15:0/23:0;O	[M-H]-	null	0	TRUE	12.85	593.551	C38H74O4	FAHFA	YBBSECCJCXWFAW-UHFFFAOYSA-N	O=C(OC(C(=O)O)CCCCCCCCCCCCCCCCCCCCC)CCCCCCCCCCCCCC	310	TRUE	TRUE	TRUE	Normalized unit: pmol_per_mg_tissue; Annotation method: Msp20221205132019_conventional_converted_dev_1	FALSE	FALSE	6740	0	0.71	0.99	0.55	0.59	0.9	4	2	1.72	265.28	190423_TT1_Hclass_WK_Feces_018_A040_Neg	593.54938:996 594.55405:526 595.55871:102	73.03352:24 91.03616:24 133.08786:12 191.12807:146 192.13410:12 227.20118:36 241.21654:279 249.06708:92 250.07653:12 323.32986:36 337.31036:12 341.11403:12 350.18641:12 351.32704:148 355.32585:12 365.34387:24 369.33437:246 383.34896:48 593.53867:12	9	1	0	0	2	3	5	0	9	0	0	6	7	4	0	0	5	3	15	0	0	4	4	7	5	0	2	0	0	8	6	8	5	2	5	7	4	0	2	0	2	12	2	0	2	0	12	0	2	2	10	7	0	2	0	8	7	13	0	0	0	0	5	6	6	10	13	14	0	14	0	3	0	0	2	4	2	7	12	12	4	0	0	2	2	3	4	2	15	28	0	0	0	7	0	8	8	0	0	10	0	0	0	13	0	0	4	4	4	6	2	0	0	0	4	5	22	0	0	5	0	7	7	0	0	0	4	2	0	5	10	4	5	13	13	14	0	2	2	2	0	4	6	2	4	6	2	7	5	2	6	0	20	6	0	8	14	0	0	4	15	2	0	2	2	4	2	0	4	0	8	0	0	11	0	0	2	6	0	0	4	2	2	6	7	2	2	3	4	5	7	2	2	0	25	3	0	6	6	2	5	1	3	10	0	0	2	0	16	12	0	0	5	16	5	0	8	16	0	0	0	14	0	2	2	0	5	0	1	2	3	0	0	0	15	4	5	0	4	0	7	7	8	34	0	2	4	0	2	3	11	2	2	0	2	2	4	41	14	1	0	4	0	0	0	5	6	4	2	16	4	7	4	40	210	7	9	4	2	19	9	248	0	123	7	2	88	0	40	970	0	0	4	3	23	5	9	32	143	24	469	4	2	8	7	3	0	9	88	14	6	15	4	24	113	0	13	0	0	4	449	193	2	0	7	23	0	239	10	19	16	0	26	28	47	52	46	46	49	3	0	12	62	10	3	4	3	16	16	17.6364	8.08938	21.3639	0.541667	14.1318	67.8295	18.71	100.882	1.32681	14.9288
6741	7.063	593.55	RIKEN N-VS1 ID-3032 from Mouse_Feces_WT_ABX_Ctr	[M-H]-	null	0.96	TRUE	7.01	593.547	null	Unknown	null	null	330	TRUE	TRUE	TRUE	Normalized unit: pmol_per_mg_tissue; Annotation method: Msp20221205132019_conventional_converted_dev_1	FALSE	FALSE	6741	0	1	0.98	0.93	0.87	0.87	2	1	1.29	944.42	190401_TT1_Hclass_WK_Feces_059_A089_Neg	593.54901:37959 594.55368:15662 595.55835:3126	85.02805:12 96.01393:12 113.02277:12 149.06023:24 150.06497:12 191.12850:24 194.21799:12 200.88727:12 201.52134:12 217.89553:12 232.37887:12 249.06500:12 265.25078:12 279.22905:12 282.32954:12 282.33807:12 282.35444:36 282.37041:12 283.21824:11 283.26363:9754 283.38780:12 283.59929:12 283.71394:12 283.95039:12 283.98823:12 284.03842:12 284.06983:12 284.19403:12 284.22242:12 284.26502:24 284.27714:24 284.41766:12 285.28818:12 285.34947:24 285.90485:12 285.91909:12 286.08761:12 286.13345:24 286.28586:12 286.80140:12 286.98564:12 289.32638:12 295.13482:12 295.22358:24 297.24202:12 308.27506:75 308.30726:24 308.33663:12 308.37853:12 308.51163:12 309.01843:12 309.04927:12 309.07318:24 309.16278:12 309.27893:20301 309.48490:12 309.58984:12 309.64417:12 309.67011:12 309.78620:12 309.83066:12 309.85907:12 309.99744:12 310.01335:24 310.03505:12 310.13171:24 310.14325:12 310.22482:12 310.28111:36 310.28971:12 310.30004:12 310.42632:12 310.51411:12 310.64025:12 310.68423:12 310.77013:12 310.78992:12 310.80919:12 310.88024:12 311.06834:12 311.11166:12 311.19954:12 311.22183:36 311.24679:24 311.25525:12 311.28260:24 311.42792:12 311.53759:12 311.76727:24 311.81758:12 312.10389:12 312.18696:12 312.37315:24 312.51066:12 312.57682:24 312.62852:12 313.13496:12 313.36597:12 313.51257:12 314.13912:12 314.42400:12 314.44585:12 314.95680:12 315.90026:12 315.94891:12 316.48674:12 316.74147:12 318.96842:12 322.14712:12 327.32677:12 401.33866:12 402.33780:24 493.44296:12 537.42047:12 539.43767:24 555.43976:79 557.44963:64 557.47555:24 575.38380:12 593.39923:60 593.47373:24 593.54782:12	4412	6129	538	521	2418	2680	4501	879	4029	2474	11475	2358	4913	4237	3676	8458	2467	3320	2530	2840	3231	6714	2904	7936	4261	1924	1713	1002	2992	14307	4468	2836	4422	1333	1706	3118	1870	1145	3058	965	12331	4653	7690	2253	1487	1029	5069	1554	3957	1473	19467	2118	554	22795	7561	3181	6287	6210	450	603	67	5719	5508	5720	6048	5878	6790	6946	1473	2440	960	1452	1797	1082	1662	2094	3298	2171	4737	4608	1978	5391	7421	1662	927	632	1732	1236	4518	9169	1785	3275	2224	3472	1109	2823	2158	2386	1797	13635	4919	2789	1145	9333	1211	3442	1622	1745	176	1104	4462	1882	4965	5882	6258	1724	2659	928	8316	11368	829	1848	3537	1379	993	3210	21798	2691	96	4480	5029	4985	5704	6714	6667	7331	6258	1497	1813	2536	1248	1382	13042	1142	1890	4192	1112	3869	1712	8236	11057	7603	3646	12909	2893	4955	3197	1344	1033	2191	1406	11738	1529	3396	2206	4104	2079	2477	9474	3325	1335	1841	9014	2611	7525	759	1886	2732	1336	1850	6674	5678	1252	5612	1029	3691	1862	3309	4860	2848	14653	10468	1562	2271	32668	2553	543	5116	5046	5199	5557	6428	6238	5942	811	869	19975	506	7864	1268	734	871	10573	5999	5059	1556	13686	561	2463	1324	2043	6188	1791	6149	1710	715	5845	10906	5816	6492	3843	892	1925	511	9419	3404	7419	2350	2393	1185	1753	6737	4839	5844	1096	2209	2241	3731	1327	1741	10247	6026	658	1006	1104	4332	5355	12773	3019	987	2514	1750	126	7154	76	5062	4142	4970	5420	5301	5354	4345	3871	3715	6618	2922	4292	839	637	933	5459	13528	638	3310	501	1781	6041	1166	11919	4807	1667	910	1831	3059	2752	1088	3781	25683	3599	5781	5858	1036	843	3592	943	1385	2008	9333	15391	3616	4522	5076	4310	1793	5915	1409	6748	787	551	1207	15183	3172	199	686	847	759	2295	4386	4494	10700	3552	59	3833	3092	4085	5432	5789	5375	6180	3998	2111	10038	6995	2128	289	806	23	6137	7279	4713.43	4593.93	3092.81	144.188	5536.21	4247.36	5166.99	3133.45	197.048	949.99
6742	4.565	593.561	Unknown	[M-H]-	null	0	FALSE	null	null	null	null	null	null	999	FALSE	FALSE	FALSE	Normalized unit: pmol_per_mg_tissue	FALSE	FALSE	6742	0	0	null	null	null	null	null	null	null	233.74	190423_TT1_Hclass_WK_Feces_037_B040_Neg	593.56085:1129 594.56552:516 595.57019:0	null	0	0	0	0	0	0	0	0	0	0	0	0	0	0	0	0	0	0	0	0	0	0	0	0	0	0	0	0	0	7	0	0	0	0	0	4	0	0	0	0	4	0	0	0	0	0	0	0	9	0	24	0	0	14	0	0	0	0	0	0	0	0	0	0	0	4	6	0	0	0	0	0	0	0	0	0	0	0	0	0	0	0	6	0	0	0	0	0	0	0	0	0	0	0	0	11	0	0	0	0	0	43	10	0	0	13	0	0	0	0	0	0	8	0	0	0	0	0	0	0	0	0	0	11	0	0	341	0	0	2	5	2	2	5	5	4	0	0	0	0	6	0	2	0	0	0	0	19	0	0	0	0	0	0	0	0	0	0	0	0	0	0	0	0	0	0	0	0	0	0	0	0	0	0	0	0	7	0	0	0	0	0	0	0	0	0	0	0	5	0	0	0	0	0	0	0	0	0	4	2	2	4	5	10	0	0	0	0	6	0	0	0	0	0	0	0	0	0	0	0	0	0	0	0	0	0	0	0	0	0	0	0	0	0	0	0	0	0	0	0	0	0	0	0	0	0	0	0	0	0	0	0	0	0	0	0	0	0	0	0	0	0	0	0	0	0	0	0	4	0	2	4	0	0	0	0	0	0	0	0	0	0	0	0	0	0	0	0	0	0	0	0	0	0	0	0	6	0	0	0	0	0	0	0	0	4	0	0	703	0	0	0	12	0	0	0	2	0	0	0	0	0	0	0	0	0	0	0	0	0	0	0	0	0	2	2	8	10	6	0	0	0	5	0	0	0	0	0	0	7.81944	1.38437	3.44685	0	2.65203	70.6387	5.61352	32.9783	0	2.77606
6743	5.025	593.563	Unknown	[M-H]-	null	0.01	FALSE	null	null	null	null	null	null	999	FALSE	FALSE	FALSE	Normalized unit: pmol_per_mg_tissue	FALSE	FALSE	6743	0	0	null	null	null	null	null	null	null	144.11	190408_TT1_Hclass_WK_Feces_060_C012_Neg	593.56335:1956 594.56802:1094 595.57269:0	null	0	0	0	0	0	8	5	12	2	0	10	115	52	5	12	0	0	10	0	0	0	0	11	78	24	0	0	0	4	76	0	0	6	0	52	52	0	104	0	0	107	6	119	0	0	6	67	0	13	2	5	10	0	0	0	48	17	12	5	0	0	13	13	21	30	22	38	51	0	0	2	5	24	4	0	41	6	5	0	36	7	6	26	14	0	8	0	0	0	2	0	0	13	0	0	0	18	12	12	42	5	6	0	137	9	0	22	15	0	0	2	10	40	18	432	0	5	0	46	8	0	9	2	25	0	0	753	8	0	31	41	38	79	56	51	71	96	0	0	8	0	4	34	12	0	30	0	0	0	0	8	67	2	0	0	5	0	578	0	11	0	6	0	4	0	44	4	10	17	54	0	5	8	0	29	0	6	12	0	0	0	0	0	40	0	4	7	20	5	2	10	2	15	5	27	22	0	47	40	45	58	29	60	44	0	0	63	4	0	0	0	0	9	11	4	0	8	0	10	0	0	0	5	52	5	2	14	68	58	7	3	0	68	0	61	16	15	4	28	2	0	2	143	0	0	26	13	92	39	0	18	37	0	8	0	5	10	309	0	0	0	7	0	799	0	30	34	44	55	30	59	60	24	54	187	0	12	0	2	20	0	10	9	31	4	0	7	0	4	23	27	0	0	14	6	44	0	185	19	15	51	10	4	39	0	6	2	0	34	69	28	6	519	0	16	5	103	5	0	10	55	22	0	2	0	0	0	32	46	40	0	0	27	37	48	38	55	65	76	0	0	5	0	5	0	0	0	10	20	16.9994	31.9681	28.4749	0	42.3716	36.4906	101.108	98.7484	0	17.3869
6744	6.296	594.168	Unknown	[M-H]-	null	0	TRUE	null	null	null	null	null	null	999	FALSE	FALSE	FALSE	Normalized unit: pmol_per_mg_tissue	FALSE	FALSE	6744	0	0	null	null	null	null	null	null	null	64.35	190328_TT1_Hclass_WK_Feces_025_A061_Neg	594.16803:790 595.17270:360 596.17737:464	250.06729:12 255.23220:36 258.24611:12 280.22729:12 288.28778:36 313.23070:12 492.09718:12 507.12083:156 520.11955:24 521.12541:12 521.14403:36 522.13412:12 522.15451:36 534.15631:24 535.15483:86 550.17767:48 576.46940:36 594.16527:12 594.41162:12 594.43386:12 594.45292:12 594.48408:36	6	7	8	5	8	10	4	0	10	5	12	4	6	7	7	0	0	0	18	9	12	0	0	2	689	17	6	4	4	0	4	7	12	11	13	11	11	4	7	6	14	9	0	16	9	17	2	15	16	0	5	0	5	26	9	4	0	10	11	8	0	18	19	22	19	34	31	32	9	7	4	4	5	0	0	4	4	9	4	4	4	6	0	7	8	5	4	8	11	0	5	0	8	2	0	5	4	5	2	2	11	6	7	6	4	6	11	2	8	9	5	4	2	5	4	2	13	6	2	8	8	9	14	13	5	16	0	2	6	24	30	31	46	31	44	34	0	0	11	5	6	18	4	2	4	16	8	5	11	18	6	10	12	13	5	5	8	10	10	12	12	5	10	5	8	16	10	7	10	11	9	13	6	5	0	16	7	10	14	5	15	18	7	5	13	5	10	9	11	6	5	5	14	16	6	13	6	23	27	23	26	30	30	36	12	8	4	12	13	6	11	5	6	5	8	7	15	10	5	4	9	8	8	12	13	4	5	0	13	0	10	8	0	9	7	2	12	7	0	12	6	6	12	13	6	11	5	2	10	6	11	8	24	4	6	4	0	0	4	12	5	2	8	5	4	24	27	29	31	24	49	37	2	4	20	0	12	8	8	6	36	6	5	4	7	15	7	6	4	0	10	14	4	11	2	44	4	0	5	8	13	6	7	2	7	6	5	7	12	4	0	11	10	2	29	14	7	12	10	50	4	5	9	7	10	17	11	0	8	17	1	12	28	40	44	50	48	41	47	4	3	8	11	9	5	9	2	5	4	7.99053	7.62875	13.6916	5.03125	30.7568	5.70057	6.3366	66.1949	4.0869	10.8959
6745	1.193	594.364	Unknown	[M-H]-	null	0	TRUE	null	null	null	null	null	null	999	FALSE	FALSE	FALSE	Normalized unit: pmol_per_mg_tissue	FALSE	FALSE	6721	1	0	null	null	null	null	null	null	null	35.14	190423_TT1_Hclass_WK_Feces_034_C045_Neg	594.36426:1400 595.36893:682 596.37359:144	73.03047:12 75.04657:12 100.03591:12 191.12826:36 202.07127:36 249.06620:24 250.06751:24 391.28262:184 391.31105:12 532.18838:12 594.36407:231	0	2	386	4	0	0	0	0	0	0	0	0	4	0	0	112	4	0	0	0	0	9	0	0	0	2	56	0	0	10	0	0	0	0	0	2	0	0	0	50	0	0	6	0	0	4	0	355	0	0	0	0	2	76	0	4	0	0	4	0	0	4	0	0	0	0	0	0	2	19	0	2	0	0	0	0	0	4	0	0	0	8	2	0	310	4	0	16	0	0	0	0	6	4	0	0	0	0	2	0	0	43	41	4	4	0	0	0	0	0	0	0	0	0	0	0	0	4	0	0	8	0	0	0	2	0	2	0	0	0	0	0	0	0	0	0	0	0	23	0	3	2	0	0	2	0	0	2	0	12	0	0	0	2	0	0	0	2	0	5	2	0	38	0	2	0	0	0	7	0	37	0	0	0	0	8	6	0	0	0	0	4	0	0	0	6	0	2	9	0	0	0	0	0	0	17	0	0	0	0	0	0	0	0	3	9	0	0	2	0	5	170	10	0	0	6	0	2	0	6	0	0	0	0	0	0	0	5	2	0	0	6	5	5	0	6	0	6	0	0	81	10	6	0	2	24	5	0	0	0	2	0	0	0	2	0	0	0	0	0	2	0	4	0	0	0	0	0	0	0	0	4	0	0	0	0	0	14	41	36	0	0	63	0	4	7	4	7	0	0	7	2	6	2	0	0	26	6	2	0	0	0	2	0	0	644	4	0	10	6	9	0	7	0	0	0	8	6	8	101	0	0	2	4	5	0	0	0	5	0	0	0	0	0	0	0	0	0	0	0	0	0	5	0	0	8	0	0	0	8.58144	11.12	11.7126	0	0.189189	37.2231	65.7513	51.0755	0	0.802352
6746	6.533	594.383	low score: SL 33:5;O2|SL 13:2;O/20:3;O	[M-H]-	null	0.01	TRUE	6.88	594.383	C33H57NO6S	SL	DWWTUAUXVLLEBQ-UHFFFAOYSA-N	O=C(N(CC(O)C=CCCC=CCCCC)CS(=O)(=O)O)C(O)CCCCCCCCC=CCC=CCC=CCC	520	TRUE	TRUE	FALSE	Normalized unit: pmol_per_mg_tissue; Annotation method: Msp20221205132019_conventional_converted_dev_1	FALSE	FALSE	6746	0	0.99	1	0.09	0.42	0.34	2	0.5	0.88	123.39	190328_TT1_Hclass_WK_Feces_006_B070_Neg	594.38391:758 595.38858:266 596.39325:0	281.25008:160 297.24408:12 315.24769:12 464.28384:106 558.46065:24 576.46660:24 594.38169:305 594.48270:121	17	15	0	8	16	729	0	0	6	7	929	0	8	0	5	26	9	5	6	35	20	0	0	0	0	0	16	7	22	0	69	0	6	6	7	8	0	10	23	4	0	8	0	0	3	0	6	0	23	0	0	5	13	19	5	0	0	0	0	0	8	8	85	0	59	71	14	87	0	3	4	7	5	11	2	3	13	6	9	29	63	20	0	4	13	7	37	13	4	25	7	6	0	6	5	0	29	5	10	54	0	0	36	0	40	5	4	37	7	3	0	7	0	3	0	4	4	7	0	0	9	0	6	0	9	10	0	0	10	27	38	23	11	38	0	113	0	21	5	4	13	0	0	28	6	0	12	0	18	17	6	0	7	0	4	94	0	0	15	0	6	52	0	13	20	5	4	0	5	4	26	3	0	0	0	5	0	24	0	4	0	6	11	104	5	5	6	0	3	10	14	8	0	9	10	0	6	43	48	7	14	6	75	57	9	4	0	6	29	9	4	2	0	292	4	7	4	16	0	0	2	5	7	0	4	8	0	0	0	11	3	9	0	5	24	11	10	0	0	0	6	14	4	0	0	7	0	0	7	4	0	0	0	0	4	0	0	0	15	4	18	75	11	27	10	52	0	9	0	0	0	89	6	15	6	15	0	8	9	16	3	8	32	41	6	4	6	13	0	4	45	10	16	2	4	6	31	5	8	6	236	6	6	16	2	7	2	0	0	12	6	10	0	5	21	4	0	18	10	8	72	22	3	4	6	14	0	0	4	0	3	0	8	25	95	98	72	36	55	8	5	0	0	40	8	43	0	28	0	30.714	10.6831	7.41706	5.70833	37.5693	122.322	18.4765	9.14178	4.705	34.0951
6747	5.436	594.428	low score: Cer 37:9;O4|Cer 15:3;O3/22:6(2OH)	[M-H]-	null	0	TRUE	7.19	594.416	C37H57NO5	Cer_AP	QTJUKYBCOCWXQO-UHFFFAOYSA-N	O=C(NC(CO)C(O)C(O)C=CCCC=CCCC=CC)C(O)CC=CCC=CCC=CCC=CCC=CCC=CCC	520	TRUE	TRUE	FALSE	Normalized unit: pmol_per_mg_tissue; Annotation method: Msp20221205132019_conventional_converted_dev_1	FALSE	FALSE	6747	0	0.68	0.61	0.29	0.75	0.69	5	0.2	0.75	98.32	190423_TT1_Hclass_WK_Feces_004_A041_Neg	594.42810:1192 595.43277:480 596.43744:159	73.02768:12 75.03767:12 191.12714:36 192.13237:24 225.22167:24 249.06692:36 250.06728:24 271.22806:24 342.11248:12 594.42923:288 594.47112:24	41	30	24	15	30	45	31	11	43	109	18	10	28	46	32	13	79	4	34	16	9	89	35	15	25	37	38	17	4	27	34	59	19	33	24	100	22	40	31	23	69	26	44	19	12	15	31	45	49	21	43	16	83	73	17	17	49	31	20	32	0	25	48	39	50	68	73	74	6	35	14	11	12	18	9	20	19	11	101	45	19	14	32	78	21	16	30	31	13	58	46	24	25	132	21	22	29	38	28	38	23	85	0	11	4	47	39	16	24	2	26	37	29	24	41	23	28	12	34	56	100	129	57	36	0	25	243	24	0	50	40	50	56	64	70	68	21	7	41	30	47	7	107	37	13	15	24	15	9	13	62	18	46	6	15	27	14	10	4	16	13	23	26	25	23	18	47	11	49	17	55	20	22	42	8	17	96	18	43	44	10	7	43	13	4	19	14	16	7	12	7	14	4	17	12	33	0	33	34	53	37	50	39	47	90	15	14	4	78	14	63	21	49	13	16	82	19	34	18	48	19	24	2	20	14	34	18	39	11	58	6	50	14	5	24	39	18	39	24	16	8	19	28	34	13	6	35	8	17	41	22	48	2	21	13	17	21	14	4	14	38	18	8	14	0	37	49	44	39	55	43	44	19	15	15	649	60	24	26	11	16	20	7	45	22	9	99	26	9	16	76	19	35	35	28	16	13	5	22	16	37	31	33	32	9	32	22	13	154	73	26	22	44	16	24	33	21	112	18	136	38	50	11	25	29	28	26	42	9	17	11	0	36	27	49	47	55	65	65	23	21	25	38	18	28	7	0	24	25	34.1048	27.7806	35.028	0	47.7889	29.8154	22.8902	66.3496	0	13.8273
6748	6.576	594.48	no MS2: Cer 33:3;O3|Cer 25:3;O2/8:0(3OH)	[M+CH3COO]-	null	0.04	FALSE	8.16	594.474	C33H61NO4	Cer_BS	QKVMLWXBFJYADL-UHFFFAOYSA-N	O=C(NC(CO)C(O)C=CCCC=CCCC=CCCCCCCCCCCCC)CC(O)CCCCC	520	TRUE	TRUE	FALSE	Normalized unit: pmol_per_mg_tissue; Annotation method: Msp20221205132019_conventional_converted_dev_1	FALSE	FALSE	6748	0	0.74	0.84	-1	-1	-1	-1	-1	0.61	230.95	190401_TT1_Hclass_WK_Feces_044_C090_Neg	594.48077:890 595.48544:769 596.49011:352	null	623	1188	164	39	393	471	158	17	235	1771	660	21	201	575	1485	18	278	14	163	43	15	489	1942	10	110	86	874	6	46	0	181	93	93	150	1009	1160	118	919	190	286	1792	344	307	78	70	239	325	18	738	539	110	57	476	745	196	301	418	915	394	9	0	457	580	600	632	740	1119	988	17	130	8	294	29	43	13	177	777	168	866	1288	50	45	135	668	212	50	31	303	315	204	275	220	77	283	622	23	200	127	96	404	73	368	56	8	66	1146	635	212	54	31	50	600	348	24	0	164	606	59	285	1162	420	336	1003	62	54	551	1426	603	0	666	667	804	662	943	984	1098	41	98	453	220	415	62	881	127	246	0	243	115	41	214	1228	43	274	32	187	666	161	1329	48	24	90	679	164	233	280	1162	210	16	254	44	581	220	591	745	111	7	1272	593	118	212	366	110	299	332	28	133	104	192	22	507	284	172	15	21	0	374	0	434	419	617	492	564	631	668	80	50	21	54	1633	233	48	53	194	60	143	244	630	320	251	463	202	306	46	95	143	415	557	548	24	923	6	2	211	45	45	530	120	334	57	284	26	683	278	1199	130	129	367	30	32	335	159	616	220	111	719	121	477	444	41	99	141	332	198	767	0	461	776	598	717	593	817	800	186	187	104	106	945	26	56	44	33	229	13	581	431	17	1230	281	10	28	141	96	537	741	166	236	93	0	602	221	246	208	113	72	55	40	147	344	2744	1522	582	792	832	94	651	421	284	347	57	466	786	986	290	333	453	271	377	246	1013	0	26	0	671	668	846	765	770	877	879	515	38	693	78	359	449	122	0	538	474	374.239	344.356	285.449	0	703.188	450.423	370.123	338.502	0	179.983
6749	9.807	594.508	low score: NAGly 34:1;O2|NAGly 15:0;O(FA 19:0)	[M-H]-	null	0	TRUE	9.87	594.51	C36H69NO5	NAGly	BAYPTIUYNMKWHQ-UHFFFAOYSA-N	O=C(O)CNC(=O)CCCCCCC(OC(=O)CCCCCCCCCCCCCCCCCC)CCCCCCC	520	TRUE	TRUE	FALSE	Normalized unit: pmol_per_mg_tissue; Annotation method: Msp20221205132019_conventional_converted_dev_1	FALSE	FALSE	6749	0	1	0.98	0.02	0.02	0.68	5	0.2	0.78	418.06	190401_TT1_Hclass_WK_Feces_011_B084_Neg	594.50818:2301 595.51285:975 596.51751:1311	237.22349:24 249.22986:12 254.24680:12 255.23130:12 275.23629:24 280.26329:66 296.24491:12 320.29452:12 500.47840:12 518.49075:36 532.56149:12 548.50153:160	143	50	27	5	49	81	58	4	113	16	111	25	60	210	25	33	234	54	145	20	42	29	118	40	48	19	18	64	15	161	204	15	19	25	150	136	68	2	21	26	62	47	55	34	30	32	115	72	43	28	173	11	18	23	28	196	294	180	11	20	0	59	70	82	90	111	103	132	12	81	34	25	14	56	135	47	214	57	1836	115	114	7	43	32	17	121	33	16	269	512	21	133	71	112	29	9	222	30	8	301	76	15	5	393	8	18	159	20	8	28	46	25	76	13	49	110	110	50	55	31	32	200	349	28	5	356	27	102	0	103	111	144	156	161	154	189	57	33	17	26	4	66	118	57	159	51	58	20	69	72	93	66	67	100	31	78	230	57	17	14	17	251	20	72	19	52	40	76	13	30	20	18	66	175	33	4	27	75	104	22	68	20	38	304	25	44	60	94	89	57	51	41	58	13	564	36	0	66	107	123	123	110	97	145	21	17	20	9	33	18	14	53	29	204	67	48	118	112	45	68	18	115	19	18	16	28	370	53	116	156	87	9	25	20	493	17	144	15	66	23	12	58	136	111	26	13	31	56	0	39	117	125	27	9	9	67	51	244	122	98	62	127	19	16	0	94	118	121	131	108	123	129	39	113	144	168	450	20	12	9	68	403	9	105	43	15	104	15	53	733	53	36	77	160	92	42	59	362	160	79	19	56	25	302	40	221	144	165	100	98	25	124	52	30	145	171	33	11	22	74	108	133	38	39	82	130	200	321	1444	206	11	0	150	146	122	113	136	169	139	253	216	337	42	94	8	24	0	128	129	102.672	95.8787	86.0123	0	121.407	233.606	104.076	117.765	0	28.4663
6750	9.252	594.509	Cer 34:2;O2|Cer 18:2;O2/16:0	[M+CH3COO]-	null	0.07	TRUE	8.95	594.51	C34H65NO3	Cer_NS	GMWIWVUTMCBDSP-UHFFFAOYSA-N	O=C(NC(CO)C(O)C=CCCC=CCCCCCCCCC)CCCCCCCCCCCCCCC	310	TRUE	TRUE	TRUE	Normalized unit: pmol_per_mg_tissue; Annotation method: Msp20221205132019_conventional_converted_dev_1; Tag: Confirmed	FALSE	FALSE	6750	0	0.99	0.99	0.73	0.81	0.94	11	2	1.84	843.06	190423_TT1_Hclass_WK_Feces_022_C038_Neg	594.50891:3611 595.51358:1360 596.51825:332	75.04490:12 133.07996:12 191.12552:48 192.13148:12 223.02361:12 235.20626:132 237.21976:162 248.23928:12 249.06193:36 250.07360:12 252.22774:12 253.21453:24 253.25363:12 254.24786:184 254.26801:24 255.22939:120 261.22187:66 263.23687:24 264.23133:24 266.24445:36 268.26426:12 278.24827:36 279.35837:12 280.26257:273 296.25709:60 306.28209:12 486.46190:60 486.48273:24 502.45814:60 504.47347:108 516.47710:12 532.72627:12 532.78944:12 534.48601:556 535.63432:12	92	157	217	255	450	10	233	53	701	280	111	245	595	505	143	169	2345	68	262	130	258	1059	164	255	262	250	417	965	133	621	154	622	421	254	613	1108	169	149	118	286	508	702	1859	338	409	249	308	751	836	84	1543	137	294	317	990	1672	1406	702	201	621	0	572	601	746	869	911	988	1147	307	485	308	209	82	425	520	593	164	464	4027	216	920	173	640	394	263	1168	1346	296	964	1775	459	188	351	1890	315	290	326	418	173	296	362	875	332	1613	271	341	558	671	223	196	225	145	875	324	283	2113	318	252	96	207	478	3184	519	340	77	2518	991	659	0	799	884	1041	1116	1213	1310	1353	155	182	241	263	283	251	1680	245	244	378	428	508	286	1077	500	99	188	386	68	237	1436	187	94	322	405	384	122	313	365	383	280	366	670	540	214	358	158	166	133	261	487	282	405	294	142	318	310	112	174	347	179	817	637	643	243	281	361	617	5069	385	0	814	824	969	923	1046	1032	959	216	446	160	122	623	289	248	1382	405	546	159	543	133	319	294	122	215	317	51	469	105	270	173	143	172	266	198	239	194	173	16758	891	112	173	142	201	363	947	1466	168	252	290	416	624	274	399	1045	1204	250	152	111	398	239	114	289	140	1190	109	125	320	0	816	809	884	875	980	1036	1008	115	296	352	341	3095	703	257	429	933	698	157	99	285	513	2723	368	750	241	496	462	776	3070	124	769	727	5788	374	276	351	570	335	2665	643	940	275	217	2821	1396	104	592	832	729	192	539	791	370	304	348	185	543	251	628	426	489	2628	421	3462	1029	479	0	921	1008	1195	1270	1311	1489	1535	738	157	322	1038	92	160	482	0	363	469	603.155	835.082	414.763	0	975.312	697.652	1867.27	385.811	0	256.687
6751	9.511	594.513	Cer 34:2;O2|Cer 18:2;O2/16:0	[M+CH3COO]-	null	0.01	TRUE	8.95	594.51	C34H65NO3	Cer_NS	GMWIWVUTMCBDSP-UHFFFAOYSA-N	O=C(NC(CO)C(O)C=CCCC=CCCCCCCCCC)CCCCCCCCCCCCCCC	310	TRUE	TRUE	TRUE	Normalized unit: pmol_per_mg_tissue; Annotation method: Msp20221205132019_conventional_converted_dev_1	FALSE	FALSE	6751	0	0.95	1	0.75	0.82	0.93	11	2	1.84	444.98	190423_TT1_Hclass_WK_Feces_055_C034_Neg	594.50946:2858 595.51413:1072 596.51880:425	191.12899:36 192.12774:24 217.19314:24 235.20828:130 237.22033:128 239.23698:12 248.23222:12 248.24991:12 249.06921:24 250.06909:24 253.25604:24 254.24849:90 255.23139:48 261.22388:69 264.23196:12 266.24912:36 270.27953:12 280.26386:286 296.25714:102 309.48648:12 310.27160:12 310.27913:24 319.29844:12 322.27467:12 481.51147:12 486.46811:48 486.48721:24 502.46164:48 504.47818:68 534.48734:533 548.50714:12	28	174	99	0	419	160	118	0	556	13	173	149	509	268	0	176	966	191	242	148	122	381	166	155	138	0	86	265	65	318	203	168	148	78	267	385	120	0	13	37	295	117	296	569	312	70	381	91	229	44	490	109	39	97	59	921	1020	771	175	322	0	259	358	382	484	513	508	673	478	0	127	134	0	57	144	76	174	181	916	128	388	67	550	107	134	687	182	55	438	701	148	172	244	222	200	325	263	137	82	146	156	192	16	807	399	60	300	159	54	113	132	107	355	26	189	530	126	201	87	9	244	582	59	209	469	661	739	177	0	488	530	563	604	817	840	822	180	81	29	114	114	128	297	226	259	274	177	130	202	606	286	86	278	198	25	323	195	77	25	42	84	512	0	94	91	91	98	181	95	114	35	32	0	6	135	0	473	72	190	125	127	46	85	16	0	293	140	301	376	306	90	61	295	44	2553	59	0	490	458	489	484	555	504	514	355	45	0	109	439	145	186	126	81	318	134	308	10	75	226	250	125	0	77	104	0	164	23	118	221	144	150	84	59	63	1551	49	175	14	125	112	60	292	500	166	140	254	112	781	12	642	623	374	62	93	100	98	163	240	423	0	508	0	10	229	0	453	468	496	539	509	607	549	96	448	214	1022	1931	121	50	75	244	705	185	223	112	98	452	32	169	98	170	147	95	563	108	67	0	1269	491	140	336	751	261	2760	706	285	0	0	795	376	0	0	306	101	151	182	971	74	330	473	211	937	57	336	554	191	1945	433	2074	742	109	0	502	544	661	585	879	1008	880	666	0	553	223	0	0	0	0	306	345	269.657	305.001	209.062	0	558.517	380.577	424.234	220.272	0	166.489
6752	6.333	594.517	Unknown	[M-H]-	null	0.03	TRUE	null	null	null	null	null	null	999	FALSE	FALSE	FALSE	Normalized unit: pmol_per_mg_tissue	FALSE	FALSE	6752	0	0	null	null	null	null	null	null	null	690.57	190404_TT1_Hclass_WK_Feces_022_C008_Neg	594.51685:15428 595.52151:4881 596.52618:2073	91.04035:12 95.55087:12 127.11435:12 149.09513:12 167.14424:24 170.59708:12 172.10357:12 181.15589:12 191.13018:70 192.12759:24 249.07035:36 250.07033:24 254.40179:12 255.21084:12 255.23113:574 256.23439:556 257.20882:12 257.23746:82 257.40745:36 257.42044:12 258.06110:24 258.25021:3993 258.60174:12 258.88732:12 259.26662:12 259.65229:12 260.02332:12 261.73027:12 261.99486:12 275.23602:873 276.23531:24 277.22143:12 277.24212:24 278.22366:24 280.23706:12 297.23363:24 311.22121:12 313.19023:12 314.23926:12 316.25760:24 317.24512:24 514.46808:12 532.48733:12 558.44309:24 558.46327:24 576.47136:65 594.41125:12 594.43056:12 594.48036:405 595.43016:12	0	23	2	888	117	4	0	0	107	0	0	3	32	12	0	26	0	0	6	0	31	47	0	4	36	0	0	10	40	10	35	0	0	0	6	0	19	0	0	0	524	0	0	0	0	7	705	0	0	0	209	0	2	0	4	106	0	0	5	3	0	0	29	0	41	0	50	173	0	0	2	0	16	9	311	0	0	6	14	48	44	2	2	605	2	6	14	0	34	49	0	0	0	8	0	0	6	0	564	94	2	7	0	69	581	0	4	2	2	12	0	1274	0	0	9	94	4	5	0	56	6	38	6	0	0	0	28	6	0	26	88	82	54	0	0	10	0	0	0	238	0	2	9	0	2	5	6	2	0	0	39	0	0	0	27	0	34	8193	0	2	8	0	0	11	0	0	2	0	37	5	0	0	0	0	105	0	0	5	14	0	25	0	6	58	5	2	28	55	1	40	48	12	12	4	24	0	0	104	0	46	43	0	28	48	0	2	5	7876	0	0	2	0	0	11	11	11	0	10	0	4	0	6	4	11	4916	258	59	22	0	19	20	2	0	616	1434	24	5	0	19	0	4	0	339	0	2	0	0	5	0	0	2	33	0	0	0	0	0	14	222	6	4	0	0	0	0	51	57	88	55	0	50	60	0	5	14	46	0	2	2	2	29	6	6	0	0	6	0	10	591	93	6	4	2	28	48	0	2	9	0	4	4	14	6	152	4	2	0	0	0	0	0	0	0	7	96	51	5	0	2	0	0	0	0	7	7	2	0	6	70	31	0	0	62	9	29	94	76	91	72	0	57	0	0	0	3	0	4	185	9	112.301	190.206	31.8744	0.666667	48.9645	795.424	966.074	120.387	1.63299	44.8194
6753	10.602	594.544	Cer 37:1;O3|Cer 18:0;O2/19:1(3OH)	[M-H]-	null	0	TRUE	10.4	594.547	C37H73NO4	Cer_BDS	DDXWREJKZYGGNN-UHFFFAOYSA-N	O=C(NC(CO)C(O)CCCCCCCCCCCCCCC)CC(O)CCCCCC=CCCCCCCCCC	310	TRUE	TRUE	TRUE	Normalized unit: pmol_per_mg_tissue; Annotation method: Msp20221205132019_conventional_converted_dev_1	FALSE	FALSE	6753	0	0.99	0.98	0.31	0.53	0.44	5	2	1.6	246.37	190328_TT1_Hclass_WK_Feces_042_C062_Neg	594.54443:857 595.54910:326 596.55377:0	84.04517:12 100.03825:24 223.03277:12 237.22503:24 239.23347:36 249.05888:12 280.26418:24 294.27793:36 296.26241:12 300.28769:24 310.27774:48 342.29681:130 550.49934:12 550.52019:24 576.52947:12	24	26	2	2	13	48	5	0	21	11	21	3	8	18	4	5	5	0	28	11	32	16	7	2	12	30	6	2	0	87	6	22	24	8	8	4	72	0	2	1	41	774	4	35	6	2	10	2	12	2	12	0	5	7	0	18	25	5	6	4	0	29	42	43	52	45	50	63	10	8	12	0	9	4	4	0	279	8	52	46	31	26	0	24	8	4	36	20	131	23	6	40	14	2	26	6	69	8	4	60	6	4	0	4	9	5	21	4	4	2	4	13	7	6	6	20	18	0	15	6	4	42	24	2	4	20	0	26	0	54	46	60	62	85	68	89	5	19	29	0	19	4	51	20	6	90	7	7	7	59	38	0	5	6	3	7	6	0	2	4	6	70	4	8	27	8	23	6	42	3	2	13	12	18	13	0	6	18	5	2	9	4	5	22	24	22	17	9	18	11	8	4	2	9	11	32	2	44	47	56	51	77	63	52	2	0	27	0	12	5	12	2	14	9	30	9	8	6	4	4	5	57	0	5	24	2	15	9	41	10	48	77	0	12	40	2	9	17	24	8	87	10	5	31	9	12	4	4	4	13	49	30	2	6	2	9	34	47	41	31	9	6	2	9	0	52	58	66	64	65	74	50	5	9	57	91	7	2	4	5	7	107	22	28	9	4	117	6	21	22	10	10	4	21	6	39	7	46	37	65	83	17	4	5	30	6	6	32	26	14	11	49	4	7	41	14	10	2	0	27	56	64	0	12	11	7	18	95	18	125	15	0	50	39	62	81	108	101	105	1	34	16	3	4	0	3	3	12	16	21.7405	24.0756	16.6121	0.875	58.9662	26.288	78.0134	32.3198	1.37614	21.3006
6754	6.71	594.545	low score: RIKEN N-VS1 ID-3037 from Mouse_AdrenalGlands_fads2KO_N_Ctr	[M-H]-	null	0.05	TRUE	5.95	594.545	null	Unknown	null	null	520	TRUE	TRUE	FALSE	Normalized unit: pmol_per_mg_tissue; Annotation method: Msp20221205132019_conventional_converted_dev_1	FALSE	FALSE	6754	0	0.93	1	0	0.01	0.07	8	0.25	0.56	282.6	190404_TT1_Hclass_WK_Feces_015_B007_Neg	594.54425:1983 595.54892:970 596.55359:193	73.02893:12 75.04438:12 89.02290:12 91.04363:12 159.11560:12 191.13018:60 192.12863:24 223.02556:12 249.06621:48 250.06934:36 251.23454:12 268.37871:12 269.24872:1633 272.12914:12 277.22665:12 278.21952:12 279.23411:12 295.26056:24 298.24968:12 315.25997:24 316.25813:36 550.47730:12 558.45674:12 576.47296:36 594.33801:12 594.39447:12 594.41500:24 594.44237:24 594.48386:202	10	1751	132	0	35	5	23	24	111	60	18	42	481	204	34	15	922	16	38	23	7	917	23	54	47	143	50	332	58	95	18	162	224	129	22	447	4	95	297	165	208	1568	171	35	53	27	55	183	1315	38	144	18	419	355	1022	111	227	348	4	375	0	267	281	537	691	918	1662	1999	5	61	15	29	0	3	0	33	0	14	494	6	537	10	43	72	40	83	434	40	9	173	16	7	86	229	58	31	21	28	17	46	13	146	0	143	13	402	51	72	30	0	13	16	20	9	89	96	23	11	14	2	131	343	102	478	11	6	1157	33	0	77	104	162	189	349	482	732	29	6	56	25	29	0	109	88	49	34	15	125	5	234	1332	0	7	56	5	15	9	0	5	37	71	19	36	26	92	100	69	41	54	69	113	45	8	4	40	10	125	17	32	44	17	64	7	10	18	52	9	40	80	72	7	17	29	36	122	271	0	84	73	92	147	186	250	379	7	18	0	0	140	17	22	0	14	2	11	31	14	2	11	9	0	9	9	64	12	21	5	287	0	16	26	20	36	0	145	134	0	75	94	5	71	40	110	2	21	31	5	25	42	48	208	590	11	18	65	805	40	27	15	4	79	6	0	206	0	66	52	83	106	116	154	200	2	5	24	65	66	0	12	18	34	18	2	20	0	25	181	8	4	12	57	5	20	23	0	147	55	44	19	11	42	7	18	94	4	18	17	2	276	245	39	10	341	27	22	26	74	11	0	4	11	22	0	56	54	27	63	28	318	35	181	0	50	42	68	79	177	218	352	28	32	14	122	19	112	51	0	59	104	112.626	124.716	70.4387	0	313.231	227.57	276.148	148.364	0	424.076
6755	6.476	594.545	low score: RIKEN N-VS1 ID-3037 from Mouse_AdrenalGlands_fads2KO_N_Ctr	[M-H]-	null	0.01	TRUE	5.95	594.545	null	Unknown	null	null	520	TRUE	TRUE	FALSE	Normalized unit: pmol_per_mg_tissue; Annotation method: Msp20221205132019_conventional_converted_dev_1	FALSE	FALSE	6755	0	0.97	1	null	null	null	8	null	0.44	517	190423_TT1_Hclass_WK_Feces_004_A041_Neg	594.54541:4868 595.55008:2049 596.55475:503	75.04708:24 91.03767:12 191.12882:93 192.13379:12 249.06989:24 250.07410:24 280.33487:36 281.24810:1538 282.24503:12 282.25304:24 284.31866:12 284.46067:12 576.46561:12 594.41999:12 594.48467:36	7	17	0	8	0	11	0	0	13	0	15	0	8	22	0	0	22	0	0	0	0	32	15	0	0	0	0	4	0	62	0	5	0	0	54	5	0	0	0	0	168	19	0	5	0	0	352	0	0	0	34	0	10	0	5	93	0	0	0	4	0	21	17	44	39	14	20	0	11	17	0	4	4	7	23	6	19	9	47	0	48	0	0	0	0	15	40	2	184	66	5	0	0	10	2	0	13	8	0	0	22	4	0	46	0	17	6	2	0	6	7	8	18	0	23	7	7	7	4	0	8	42	4	0	0	16	0	12	0	10	24	29	64	34	31	40	0	0	0	0	5	17	0	10	16	0	12	0	33	5	0	0	14	0	0	14	46	0	0	13	17	26	0	12	12	0	11	0	0	25	7	53	0	8	0	2	0	0	10	0	8	8	2	0	0	10	0	177	65	26	24	7	22	15	92	0	0	27	48	34	66	86	60	18	19	0	0	0	7	0	6	18	32	0	0	0	1326	0	0	0	0	21	0	0	0	5	0	53	0	0	4	0	0	10	383	6	7	0	0	4	0	43	41	0	4	15	15	0	0	0	8	0	0	22	0	805	0	6	60	2	61	122	0	8	0	23	14	84	112	24	73	45	0	0	50	2089	3	0	0	9	20	0	0	6	2	0	6	0	0	0	0	9	169	89	7	127	5	82	4	0	5	62	5	254	0	5	0	270	0	13	0	73	13	0	0	12	0	7	0	0	0	0	0	0	0	15	0	0	6	39	0	2	0	32	32	99	10	0	66	0	0	10	5	4	0	0	0	0	0	24.4918	29.2288	36.097	0.375	36.2095	135.238	67.8442	215.203	0.918559	28.823
6756	12.929	594.581	Cer 38:0;O2|Cer 18:0;O2/20:0	[M-H]-	null	0.03	TRUE	12.48	594.583	C38H77NO3	Cer_NDS	ZWAUSWHRQBSECP-UHFFFAOYSA-N	O=C(NC(CO)C(O)CCCCCCCCCCCCCCC)CCCCCCCCCCCCCCCCCCC	310	TRUE	TRUE	TRUE	Normalized unit: pmol_per_mg_tissue; Annotation method: Msp20221205132019_conventional_converted_dev_1	FALSE	FALSE	6756	0	0.98	0.98	0.63	0.77	0.95	9	2	1.82	260.95	190423_TT1_Hclass_WK_Feces_057_B048_Neg	594.58057:998 595.58523:452 596.58990:98	75.04642:24 191.12897:48 192.13279:12 211.20730:12 239.23407:48 239.24346:24 249.06202:36 250.06812:12 293.28545:24 300.28884:12 308.28696:24 309.32281:12 311.29138:24 336.32617:60 352.32180:24 364.34908:24 546.55857:60 562.55122:48 594.58083:154	55	79	43	120	181	38	128	41	213	52	58	116	155	255	141	84	288	38	182	82	97	901	123	138	182	39	105	161	92	109	132	212	157	227	286	296	173	46	35	108	77	70	122	49	106	92	109	90	333	40	275	41	70	100	136	557	522	393	231	414	0	163	169	225	196	208	221	250	241	95	112	91	116	235	92	208	122	166	126	176	228	59	193	464	98	366	216	136	780	489	227	129	85	98	411	183	226	206	69	296	216	116	97	373	144	54	151	247	216	151	123	77	227	75	124	494	130	339	42	80	165	292	248	88	116	214	293	183	0	189	206	323	248	278	356	364	130	64	38	127	69	164	188	240	140	176	273	176	257	208	256	47	80	83	36	127	232	53	88	95	119	291	75	108	72	137	166	220	260	263	57	175	149	70	172	68	129	187	239	219	306	105	64	82	227	166	86	415	581	408	362	168	180	218	1162	177	2	197	237	255	220	249	252	217	52	85	86	85	180	116	69	50	120	155	204	254	162	176	165	78	179	352	36	204	53	119	130	117	168	267	161	108	126	112	1552	73	114	56	153	152	114	320	265	96	296	334	150	194	113	135	338	463	96	68	76	276	176	102	374	128	261	232	58	224	0	224	251	277	280	263	312	253	41	194	190	1080	396	128	66	118	392	393	320	118	101	151	363	78	190	83	174	133	136	338	76	124	378	423	107	179	338	109	304	309	563	125	142	595	249	246	95	206	344	942	138	230	295	37	92	197	110	392	210	188	372	306	104	180	599	374	76	0	185	268	304	379	352	389	408	357	242	239	228	58	48	145	0	173	184	195.693	219.546	176.78	0.375	257.465	137.005	222.39	143.612	0.918559	65.4265
6757	20.395	594.958	Unknown	[M-H]-	null	0	TRUE	null	null	null	null	null	null	999	FALSE	FALSE	FALSE	Normalized unit: pmol_per_mg_tissue	FALSE	FALSE	6757	0	0	null	null	null	null	null	null	null	116.56	210202_TT1_Iclass_WK_Feces_009_A108_Neg	594.95801:1292 595.96268:148 596.96734:92	168.98855:36 280.98355:12 330.96214:12 330.97728:24 530.96394:92 531.01194:12	0	0	0	0	0	0	0	0	0	0	0	0	0	0	0	0	0	0	0	0	0	0	0	0	0	0	0	0	0	0	0	0	0	0	0	0	0	0	0	0	0	0	0	0	0	0	0	0	0	0	0	0	0	0	0	0	0	0	0	0	0	0	0	0	0	0	0	0	0	0	0	0	0	0	0	0	0	0	0	0	0	0	0	0	0	0	0	0	0	0	0	0	0	0	0	0	0	0	0	0	0	0	0	0	0	0	0	0	0	0	0	0	0	0	0	0	0	0	0	0	0	0	0	0	0	0	0	0	0	0	0	0	0	0	0	0	0	0	0	0	0	0	0	0	0	0	0	0	0	0	0	0	0	0	0	0	0	0	0	0	0	0	0	0	0	0	0	0	0	0	0	0	0	0	0	0	0	0	0	0	0	0	0	0	0	0	0	0	0	0	0	0	0	0	0	0	0	0	0	0	0	0	0	0	0	0	0	0	0	0	0	0	0	0	0	0	0	0	0	0	0	0	0	0	0	0	0	0	0	0	0	0	0	0	0	0	0	0	0	0	0	0	0	0	0	0	0	0	0	0	0	0	0	0	0	0	0	0	0	0	0	0	0	0	0	0	0	0	0	0	0	0	0	0	0	0	0	0	0	0	0	0	0	0	0	0	0	0	0	0	0	0	0	0	0	0	0	0	0	0	0	0	0	0	0	0	0	0	0	0	0	0	0	0	0	0	0	0	0	0	0	0	0	0	0	0	0	0	0	0	0	0	0	0	0	0	0	0	0	10	4	8	2	2	2	1066	7	7	7	0	0	10.2301	1.14583	0.39527	0	0	103.079	2.80671	1.67641
6758	20.695	594.962	Unknown	[M-H]-	null	0	TRUE	null	null	null	null	null	null	999	FALSE	FALSE	FALSE	Normalized unit: pmol_per_mg_tissue	FALSE	FALSE	6758	0	0	null	null	null	null	null	null	null	142.84	210202_TT1_Iclass_WK_Feces_QC_Neg_01	594.96173:1761 595.96640:215 596.97107:104	118.99121:12 168.98917:36 218.99721:12 230.97956:12 280.98585:24 330.97107:24 380.95943:24 530.96957:157 531.01455:12	0	0	0	0	0	0	0	0	0	0	0	0	0	0	0	0	0	0	0	0	0	0	0	0	0	0	0	0	0	0	0	0	0	0	0	0	0	0	0	0	0	0	0	0	0	0	0	0	0	0	0	0	0	0	0	0	0	0	0	0	0	0	0	0	0	0	0	0	0	0	0	0	0	0	0	0	0	0	0	0	0	0	0	0	0	0	0	0	0	0	0	0	0	0	0	0	0	0	0	0	0	0	0	0	0	0	0	0	0	0	0	0	0	0	0	0	0	0	0	0	0	0	0	0	0	0	0	0	0	0	0	0	0	0	0	0	0	0	0	0	0	0	0	0	0	0	0	0	0	0	0	0	0	0	0	0	0	0	0	0	0	0	0	0	0	0	0	0	0	0	0	0	0	0	0	0	0	0	0	0	0	0	0	0	0	0	0	0	0	0	0	0	0	0	0	0	0	0	0	0	0	0	0	0	0	0	0	0	0	0	0	0	0	0	0	0	0	0	0	0	0	0	0	0	0	0	0	0	0	0	0	0	0	0	0	0	0	0	0	0	0	0	0	0	0	0	0	0	0	0	0	0	0	0	0	0	0	0	0	0	0	0	0	0	0	0	0	0	0	0	0	0	0	0	0	0	0	0	0	0	0	0	0	0	0	0	0	0	0	0	0	0	0	0	0	0	0	0	0	0	0	0	0	0	0	0	0	0	0	0	0	0	0	0	0	0	0	0	0	0	0	0	0	0	0	0	0	0	0	0	0	0	0	0	0	0	0	0	0	6	10	9	6	4	4	36	5	1371	6	0	0	0.686916	0.84375	37.2297	0	0	3.76886	2.06676	225.437
6759	0.706	594.963	Unknown	[M-H]-	null	0	FALSE	null	null	null	null	null	null	999	FALSE	FALSE	FALSE	Normalized unit: pmol_per_mg_tissue	FALSE	FALSE	6759	0	0	null	null	null	null	null	null	null	94.44	210202_TT1_Iclass_WK_Feces_QC_Neg_01	594.96313:3411 595.96780:406 596.97247:260	null	38	9	9	34	17	12	9	15	24	40	6	52	22	4	19	10	12	30	9	10	7	44	33	9	8	58	50	64	27	8	37	23	18	6	50	27	34	8	13	34	28	24	28	45	10	19	9	15	13	28	16	26	16	36	17	14	66	32	21	48	37	36	26	28	4	7	7	36	35	41	8	49	40	10	15	26	46	25	6	17	63	11	38	25	43	36	56	37	9	7	9	6	11	48	24	49	7	6	32	28	36	44	13	67	18	42	6	55	24	43	17	11	10	7	10	11	28	18	12	25	23	10	40	4	21	6	20	34	27	9	40	53	33	4	41	36	23	48	33	22	45	19	8	33	6	4	38	4	14	7	42	10	17	20	26	23	7	33	29	27	14	6	8	47	9	17	7	32	11	21	5	67	8	5	44	15	17	8	6	23	21	9	13	24	5	32	6	8	5	43	21	4	23	30	15	40	26	49	23	6	11	6	24	18	48	32	13	29	46	37	29	8	44	22	49	57	22	40	4	44	25	49	27	50	22	15	27	30	17	22	37	11	33	45	41	46	46	29	25	67	7	32	25	38	49	37	27	27	20	32	26	50	46	37	38	37	23	25	35	31	37	37	46	15	35	78	30	35	40	25	24	46	39	54	8	18	19	16	22	29	40	39	8	35	11	10	28	24	13	19	22	17	0	28	20	26	7	20	24	10	42	46	10	15	28	24	21	28	8	46	38	40	31	30	23	25	34	26	27	25	34	24	28	22	18	17	40	13	24	28	23	35	64	29	26	44	20	12	25	73	65	76	64	93	54	475	64	921	84	23.9129	24.3469	34.4317	37.375	54.0236	13.4333	13.1962	47.293	13.6355	147.734
6760	6.623	595.153	RIKEN N-VS1 ID-3042 from Cell_C2C12_WT_N_4h10DHA	[M-H]-	null	0.1	TRUE	6.57	595.159	null	Unknown	null	null	330	TRUE	TRUE	TRUE	Normalized unit: pmol_per_mg_tissue; Annotation method: Msp20221205132019_conventional_converted_dev_1	FALSE	FALSE	6760	0	1	0.9	0.78	0.81	0.9	6	1	1.24	127.09	190408_TT1_Hclass_WK_Feces_QC_Neg_06	595.15369:11907 596.15835:5984 597.16302:3911	74.98980:518 90.73338:12 90.74067:24 91.02093:2156 91.44734:12 132.96973:12 149.00801:701 150.98669:24 165.03928:958 191.12723:60 192.13253:24 193.13599:12 206.32239:12 206.99604:84 221.04934:36 222.30507:76 222.34855:12 223.02706:10250 223.15082:12 223.25566:12 223.35318:12 223.37101:12 223.38045:12 223.65847:24 223.81172:12 223.85162:12 223.99863:12 224.02109:24 224.20873:12 224.42314:12 224.55457:12 224.88172:12 224.91698:24 224.94908:12 225.10488:12 225.29864:12 225.60948:12 225.77499:12 225.89943:12 225.97267:12 226.41654:12 227.50015:12 238.28789:12 239.05811:856 249.06518:48 264.97702:24 277.22235:12 279.23378:24 281.01318:48 281.24869:87 282.24986:12 283.08517:12 297.04589:349 297.24279:36 299.02489:12 313.07545:90 313.24181:12 315.24859:36 443.31886:12 533.48997:12 559.47067:24 577.48316:36 595.40342:12 595.43298:87 595.45431:48 595.48955:253 596.12795:12	71	134	100	68	219	276	221	63	217	52	491	0	58	142	125	185	299	461	141	118	123	306	9	2	585	412	153	115	66	66	431	73	100	200	3316	432	97	188	258	54	399	193	445	841	822	433	141	77	356	738	0	99	104	477	352	483	51	111	365	342	42	138	363	335	1580	1795	3381	4718	173	118	84	118	111	205	204	192	130	50	251	95	166	81	77	278	136	150	128	114	111	225	77	166	132	301	101	306	154	123	92	185	214	64	109	55	141	126	186	154	106	370	244	362	0	62	301	145	136	264	504	310	264	198	233	146	149	149	208	232	118	311	527	741	1060	1565	1665	1764	108	140	96	181	135	153	144	522	139	102	432	146	179	132	318	215	124	242	79	252	203	201	213	118	146	184	233	131	157	280	242	155	227	328	204	171	580	332	254	156	332	347	161	151	307	194	226	141	156	130	230	203	180	310	242	214	173	209	101	842	181	105	280	995	2165	2908	3110	3600	147	100	110	228	106	73	132	122	62	75	83	108	230	179	162	110	168	104	327	108	180	144	240	116	110	234	102	117	163	113	187	118	111	152	86	168	118	111	58	79	611	107	81	43	269	292	181	178	189	132	190	153	197	408	544	181	485	140	165	32	135	121	260	440	1327	2847	5939	8744	26	158	55	47	63	75	53	62	56	84	49	84	47	37	53	85	42	107	37	33	58	146	54	79	96	137	135	50	69	56	92	48	40	160	82	49	85	49	161	88	108	75	225	40	101	157	37	95	96	32	65	92	123	125	217	61	205	226	46	42	563	267	1227	1632	2040	2002	2022	260	214	161	51	109	86	105	126	350	383	199.673	176.13	181.833	107.458	1710.02	158.753	138.908	321.393	55.0429	1807.98
6761	1.632	595.232	Unknown	[M-H]-	null	0.05	TRUE	null	null	null	null	null	null	999	FALSE	FALSE	FALSE	Normalized unit: pmol_per_mg_tissue	FALSE	FALSE	6761	0	0	null	null	null	null	null	null	null	143.93	190328_TT1_Hclass_WK_Feces_014_B056_Neg	595.23242:11692 596.23709:4274 597.24176:913	106.04237:12 107.04785:81 119.04938:12 121.06555:48 131.04967:36 133.06646:24 134.09514:12 143.04762:24 145.02653:24 146.07293:24 147.04513:12 165.05617:104 165.06823:12 189.05542:106 191.12852:12 193.13323:12 249.15165:12 250.06521:12 251.10969:36 251.16279:12 253.12149:463 259.18310:12 296.14742:12 296.16191:12 297.05383:12 297.11117:2629 298.11753:24 299.20331:12 343.20224:12 371.25798:12 389.24572:12 389.27192:48 535.32520:12 563.34332:12 595.28128:12 595.34960:36 595.36860:12 595.40896:12	22	11	13	5	596	52	58	11	83	14	59	1306	363	3863	131	11	13	532	16	35	5	49	3574	2825	204	11	24	9	4	9	39	11	66	21	129	26	20	2	9	5	51	11	176	39	2	422	176	19	30	3230	7	31	6	8	13	34	464	101	4	9	7	135	43	82	112	134	172	78	11	13	0	6	61	616	146	39	165	6	91	54	11	6	10	39	8	12	4	15	65	20	32	2	13	7	12	6	186	59	5	287	631	4	4	26	7	10	27	44	16	32	136	7	14	195	8	20	30	89	145	319	14	6	792	7	2	272	4	75	4	86	59	67	54	74	167	12	4	7	6	26	10	417	36	5	2	6	19	11	2552	11	24	36	164	87	71	34	11	0	4	16	6	57	2	4	7	76	0	276	0	34	10	5	49	176	29	6	13	28	14	20	4	31	12	50	0	45	13	402	12	58	0	186	8	5	0	4	2	124	4	10	8	66	0	118	4	102	265	7	6	6	11	5	33	0	12	8	0	6	327	6	8	16	42	0	53	2211	16	14	337	51	0	2	1859	6	2	2	39	15	6	930	20	0	106	0	5	2	4	23	300	0	1058	39	6	5	17	1233	459	303	142	6	28	119	5	9	8	10	69	58	60	54	104	118	16	92	37	7	11	11	21	13	64	21	6	95	5	14	11	41	64	97	13	53	456	16	183	18	9	0	330	32	415	27	6	762	73	4	142	22	20	60	1196	136	15	9	282	5	36	5	4	68	39	444	14	30	23	151	5	139	9	79	2	2	53	196	222	296	194	132	403	2	895	70	60	97	9	4	0	99	56	124.386	111.373	216.39	3.76042	100.747	417.53	361.655	588.171	2.98654	83.5465
6762	3.91	595.255	Unknown	[M-H]-	null	0	TRUE	null	null	null	null	null	null	999	FALSE	FALSE	FALSE	Normalized unit: pmol_per_mg_tissue	FALSE	FALSE	6762	0	0	null	null	null	null	null	null	null	59.48	190401_TT1_Hclass_WK_Feces_013_C091_Neg	595.25494:1269 596.25961:637 597.26428:172	143.06073:12 177.03096:24 184.08605:12 191.12830:24 224.08060:12 226.10260:24 249.06848:12 252.07626:24 259.17866:12 269.07938:36 270.09497:12 270.12726:12 312.13633:137 475.24329:12 497.29688:12 533.38676:24 537.32134:24 537.34435:12 595.29355:12	22	7	38	22	14	35	18	11	23	34	26	44	27	12	13	28	38	26	35	29	18	62	10	23	36	52	21	38	28	31	14	26	26	31	10	46	36	34	14	45	27	22	15	22	18	21	15	28	14	379	14	30	21	17	26	19	28	325	14	46	30	31	37	37	0	41	52	28	38	57	29	27	33	14	23	27	35	27	27	31	620	48	51	27	24	29	31	76	26	32	23	19	20	38	31	20	26	35	32	10	29	20	45	24	0	39	13	21	13	25	17	27	488	14	7	20	20	19	23	22	11	11	28	21	35	29	13	36	25	54	27	38	51	44	63	70	44	38	60	93	66	0	34	52	0	0	36	38	0	42	29	98	43	46	42	68	65	53	67	44	0	40	101	44	32	44	39	80	50	51	31	0	100	34	20	42	0	47	0	68	43	58	0	0	72	0	38	37	37	33	42	0	38	67	79	46	155	34	48	0	40	0	16	34	44	27	34	61	0	31	40	64	59	62	24	40	47	31	46	29	125	81	102	92	68	80	0	35	96	0	47	39	29	72	0	41	53	0	0	26	74	31	0	60	121	15	60	103	38	58	77	44	45	69	76	146	68	74	55	92	49	85	33	80	123	51	19	50	28	52	34	53	49	75	27	32	59	41	36	54	34	48	57	32	18	41	23	50	69	55	78	69	36	65	32	59	37	36	76	84	36	21	40	44	45	39	85	54	24	36	35	33	21	76	70	22	17	16	86	29	74	36	36	46	29	56	32	74	61	50	77	88	28	22	24	0	34	28	28	43	21	14	12	18	123	11	0	22	24	45.1806	52.2031	35.816	69.9896	33.5608	51.1443	76.0081	26.6943	61.2665	17.2486
6763	0.735	595.266	Unknown	[M-H]-	null	0.01	TRUE	null	null	null	null	null	null	999	FALSE	FALSE	FALSE	Normalized unit: pmol_per_mg_tissue	FALSE	FALSE	6763	0	0	null	null	null	null	null	null	null	74.14	190401_TT1_Hclass_WK_Feces_032_B085_Neg	595.26593:3600 596.27060:1204 597.27527:296	81.03430:36 95.04762:12 99.04393:24 123.04546:75 124.07145:24 125.02383:171 134.09778:36 137.02138:36 139.03925:24 146.03577:12 147.04922:12 151.03886:24 167.03403:408 171.04202:12 179.03253:78 185.47287:12 187.07850:12 189.05421:24 205.08372:12 211.07312:12 215.07200:24 233.05165:24 247.08548:12 247.10055:24 249.07341:12 259.17994:24 273.07392:94 285.07457:24 287.08879:12 291.08589:519 291.16930:24 301.18830:12 303.08641:199 345.18152:60 361.21814:12 387.18629:12 471.21271:60 533.28934:12 551.33021:12 577.24518:36 577.25935:12 593.29801:12 593.32609:12 595.26376:480	42	16	22	16	26	38	56	21	57	111	61	20	32	29	55	21	30	21	68	20	270	43	95	27	26	21	22	66	22	59	64	21	13	24	32	12	36	21	12	4	58	38	31	52	32	21	38	20	37	27	18	13	18	25	36	20	33	38	25	12	10	27	54	35	53	36	61	53	17	37	10	17	28	25	107	13	205	23	22	645	49	23	28	21	30	20	16	19	62	309	26	29	22	34	11	32	40	23	14	1161	22	14	8	27	23	64	20	26	15	26	123	47	39	32	106	281	96	24	178	73	34	114	404	14	23	50	57	277	7	33	29	43	43	42	55	65	81	96	48	108	115	22	87	76	82	58	60	84	60	96	98	111	99	92	74	376	110	368	51	68	95	90	76	120	116	175	312	87	142	66	77	83	100	102	119	68	96	74	4	95	105	11	114	78	86	60	97	65	78	80	85	86	131	118	44	74	4	85	110	90	129	77	103	104	104	69	104	70	89	48	94	69	50	110	86	81	128	105	62	82	93	92	85	52	74	91	114	96	88	88	57	30	69	4	84	39	173	66	16	73	51	52	40	22	32	24	62	83	63	73	93	79	80	79	51	53	83	119	108	49	83	86	80	49	88	89	65	75	65	64	80	102	54	50	51	42	77	37	41	19	25	70	36	37	54	31	57	50	47	58	27	0	40	86	40	83	22	30	50	89	52	44	19	60	29	24	58	46	35	48	50	40	34	53	43	57	33	52	25	42	76	69	54	28	18	52	52	60	61	47	45	52	34	62	40	40	76	59	54	16	17	290	22	37	20	3	0	87	66	72.983	67.5431	66.1075	26.8438	64.5051	117.902	70.3119	79.2282	35.4443	25.2551
6764	5.443	595.288	LPI 18:2	[M-H]-	null	0.14	TRUE	5.24	595.289	C27H49O12P	LPI	SAHCQBPGXQFTRA-UHFFFAOYSA-N	O=C(OCC(O)COP(=O)(O)OC1C(O)C(O)C(O)C(O)C1O)CCCCCCCC=CCC=CCCCCC	310	TRUE	TRUE	TRUE	Normalized unit: pmol_per_mg_tissue; Annotation method: Msp20221205132019_conventional_converted_dev_1; Tag: Confirmed	FALSE	FALSE	6764	0	0.99	0.99	0.9	0.9	0.99	6	2	1.89	72.71	190328_TT1_Hclass_WK_Feces_030_B067_Neg	595.28717:3433 596.29184:908 597.29651:229	78.95860:48 150.97614:12 152.99374:435 191.13483:24 241.00867:218 259.02740:12 261.21912:24 278.32902:12 279.23035:615 315.04794:147 415.22252:48 433.22272:12 433.24317:12 491.28246:12 595.28597:520 595.48220:12	562	936	70	129	131	661	457	161	99	67	1070	794	114	326	80	242	92	182	190	2106	167	56	837	542	61	66	104	74	1146	1808	157	146	147	145	944	130	313	83	361	24	158	113	51	232	135	92	128	52	110	184	619	405	91	130	125	125	159	285	171	172	6	292	339	420	436	479	533	554	194	41	514	178	582	230	222	165	460	248	210	258	57	617	282	124	93	359	51	31	154	216	244	283	121	137	263	908	236	586	586	284	708	362	257	127	467	73	223	1450	127	126	197	499	1234	320	1011	106	823	57	136	131	122	99	334	169	162	659	960	232	9	405	418	457	530	519	573	608	272	604	172	0	137	182	329	37	113	95	212	402	190	53	121	256	302	200	453	462	660	127	243	498	138	543	38	271	107	238	255	252	318	539	277	41	394	319	388	276	85	91	203	142	602	174	337	276	209	0	270	210	300	79	176	1211	225	45	284	277	60	465	459	429	472	497	550	540	146	210	382	64	321	116	107	0	0	997	376	47	404	2089	186	492	198	0	115	122	131	206	243	370	1324	144	329	2740	328	35	194	201	380	116	116	244	177	179	437	715	70	80	569	355	44	272	414	855	160	336	0	313	122	1624	486	180	121	86	107	312	0	413	425	470	447	488	547	594	256	331	690	288	249	96	546	141	199	572	411	1669	160	193	146	86	293	287	205	139	85	74	301	127	124	238	509	638	861	137	50	410	103	386	271	1091	529	262	206	146	357	201	1633	147	321	149	258	266	1101	262	93	163	75	167	336	455	91	254	135	4	379	440	491	531	566	612	643	240	90	540	273	767	48	180	0	362	376	325.378	330.362	312.857	13.0312	479.946	423.873	351.693	296.496	23.0375	81.1465
6765	5.841	595.291	low score: LPI 18:2	[M-H]-	null	0.02	TRUE	5.24	595.289	C27H49O12P	LPI	SAHCQBPGXQFTRA-UHFFFAOYSA-N	O=C(OCC(O)COP(=O)(O)OC1C(O)C(O)C(O)C(O)C1O)CCCCCCCC=CCC=CCCCCC	520	TRUE	TRUE	FALSE	Normalized unit: pmol_per_mg_tissue; Annotation method: Msp20221205132019_conventional_converted_dev_1	FALSE	FALSE	6765	0	0.95	0.99	null	null	null	6	null	0.49	96.17	190408_TT1_Hclass_WK_Feces_054_B026_Neg	595.29010:3068 596.29477:1376 597.29944:246	91.03922:12 191.12855:70 192.13227:12 249.06675:36 251.06303:12 255.22980:12 353.28684:12 353.30505:48 408.25277:12 447.21495:12 447.25353:24 448.21894:36 448.23157:36 449.26559:24 461.22872:48 462.23013:24 462.24355:36 463.24910:64 474.23111:24 475.24377:36 476.25548:698 489.26020:12 490.27178:24 491.03752:12 491.27837:583 535.26631:219 557.24161:24 559.47035:12 577.47177:12 595.39022:12 595.42820:24 595.46189:24 595.48602:68	239	96	31	18	40	2164	41	35	59	50	515	39	84	34	30	29	49	19	176	14	46	28	76	56	63	50	28	26	25	18	289	30	26	22	194	34	32	14	6	23	33	19	32	36	42	56	39	28	49	46	34	12	25	55	39	30	34	53	24	22	4	124	159	147	184	185	213	210	61	16	29	170	18	86	64	30	60	38	65	236	55	10	27	17	44	61	40	11	255	53	55	15	35	49	93	67	45	52	101	146	46	26	19	57	27	25	41	34	28	41	33	90	32	12	36	49	194	23	87	46	47	60	94	48	12	100	21	84	10	197	177	183	211	235	228	234	20	0	0	0	0	0	0	0	0	0	0	0	0	0	134	0	23	122	70	266	0	0	0	0	0	0	0	0	0	0	0	0	51	0	0	0	0	416	84	0	0	54	0	0	88	42	45	11	0	0	0	0	44	0	27	0	0	0	43	0	0	217	221	220	219	250	205	257	0	0	136	0	0	0	0	0	45	523	877	0	121	0	0	0	0	15	0	0	0	0	15	23	530	37	484	0	0	0	61	0	100	0	66	0	32	48	0	155	0	32	30	0	0	0	0	30	0	0	0	296	63	1950	68	154	20	182	17	0	0	134	227	236	206	217	272	242	38	51	1006	78	51	15	15	22	21	418	18	1885	32	0	44	13	11	52	108	33	22	61	189	97	0	33	148	58	95	14	0	42	25	107	20	266	34	43	71	40	22	0	746	61	39	31	45	58	197	358	24	0	89	0	0	113	30	0	29	9	113	156	184	239	203	205	197	31	40	114	28	51	32	18	0	36	50	109.216	61.2081	67.4877	3.94792	194.424	311.633	101.034	209.993	4.74217	51.4347
6766	3.992	595.293	low score: LPI 18:2	[M-H]-	null	0	TRUE	5.24	595.289	C27H49O12P	LPI	SAHCQBPGXQFTRA-UHFFFAOYSA-N	O=C(OCC(O)COP(=O)(O)OC1C(O)C(O)C(O)C(O)C1O)CCCCCCCC=CCC=CCCCCC	520	TRUE	TRUE	FALSE	Normalized unit: pmol_per_mg_tissue; Annotation method: Msp20221205132019_conventional_converted_dev_1	FALSE	FALSE	6766	0	0.82	0.95	0.01	0.02	0.51	6	0.17	0.67	70.71	190328_TT1_Hclass_WK_Feces_018_C055_Neg	595.29279:1024 596.29745:459 597.30212:235	73.02718:6 133.08978:6 191.13049:12 249.06881:12 437.19307:6 489.30484:6 503.24576:12 531.54651:6 533.29173:488 535.29597:18 537.32510:18 595.27200:6 595.30110:6 595.40726:6	45	18	15	28	21	30	6	58	33	70	13	11	18	57	12	18	15	651	38	11	9	20	38	16	20	22	13	5	11	4	20	15	38	16	25	20	36	11	8	14	14	31	65	19	10	38	0	8	21	11	26	8	25	6	17	10	19	73	18	8	4	34	49	44	58	16	37	53	15	21	0	86	113	20	68	10	17	21	43	15	10	16	25	17	14	6	13	10	30	31	18	10	18	37	11	24	28	28	18	13	0	23	8	20	23	8	8	10	16	16	24	27	14	36	45	23	21	22	16	28	5	29	30	11	75	26	16	19	10	70	54	73	45	35	51	51	0	0	0	0	0	0	0	0	0	0	0	0	0	0	0	0	0	0	0	0	0	0	0	0	0	0	0	0	0	0	0	0	0	0	0	0	0	0	0	0	0	0	0	0	0	0	0	0	0	0	0	0	0	0	0	0	0	0	0	0	0	0	0	0	12	0	0	0	0	0	0	0	0	0	0	0	0	0	0	0	0	0	0	0	0	0	0	0	0	0	0	0	0	0	0	0	0	0	0	0	0	0	0	0	0	0	0	0	0	0	0	0	0	0	0	32	0	0	32	0	0	20	0	0	0	0	0	0	0	0	0	16	26	44	0	27	14	5	32	16	0	7	0	0	0	0	2	12	0	38	0	15	19	14	0	6	0	44	0	50	0	0	0	20	0	51	0	40	0	0	24	0	0	21	24	0	54	24	12	10	0	0	0	11	0	0	0	0	9	0	53	15	0	0	0	2	38	0	0	33	106	76	49	23	12	22	21	11	18	7	0	21	29	11.8093	17.3069	12.163	2.65625	31.0186	17.5465	65.5781	17.917	3.96897	27.0569
6767	0.89	595.298	Unknown	[M-H]-	null	0	TRUE	null	null	null	null	null	null	999	FALSE	FALSE	FALSE	Normalized unit: pmol_per_mg_tissue	FALSE	FALSE	6767	0	0	null	null	null	null	null	null	null	62.66	190328_TT1_Hclass_WK_Feces_027_A056_Neg	595.29816:763 596.30282:310 597.30749:69	239.07413:12 252.07300:48 253.08726:12 266.09076:12 267.10185:84 365.15173:12 381.17427:60 381.21083:12 406.17438:12 406.20125:12 408.18001:24 423.20126:70 432.15422:12 439.19220:24 439.31427:12 449.17360:12 578.27180:12 595.29524:62	24	15	15	10	12	24	10	10	20	16	9	14	18	9	17	21	18	10	24	2	8	33	18	12	7	18	696	12	8	20	13	13	10	34	21	26	10	23	17	16	16	16	14	8	4	7	15	11	21	16	17	11	16	13	6	23	20	5	11	19	0	6	21	13	27	26	35	23	9	18	14	11	7	10	4	20	19	12	18	15	15	11	27	13	12	9	10	10	10	14	14	18	85	29	29	10	4	9	24	29	18	10	11	18	191	25	18	26	8	22	6	22	14	22	9	16	5	8	18	7	27	19	14	12	16	26	22	11	0	15	7	25	17	22	34	68	6	0	0	5	4	0	4	0	10	0	0	0	0	0	0	6	21	0	0	18	7	8	0	0	0	0	0	0	11	12	0	0	16	0	0	0	0	0	0	8	10	0	0	0	0	0	6	0	5	11	0	0	12	0	0	0	0	0	0	0	0	0	0	0	9	47	0	0	0	16	0	8	10	6	8	0	4	0	0	20	19	0	0	6	0	13	0	2	14	0	0	14	6	0	0	7	0	0	0	15	26	0	0	0	0	0	8	0	0	4	4	0	10	12	7	17	0	0	0	4	13	0	0	4	8	10	0	0	0	0	0	12	0	0	0	23	28	5	15	18	66	14	8	9	8	12	4	0	7	0	25	16	7	12	5	11	21	16	13	8	36	0	14	29	10	10	6	0	13	23	12	7	9	6	25	0	12	0	23	8	4	38	10	10	10	10	7	6	5	11	10	6	16	21	10	0	0	11	10	19	12	19	16	13	7	9	6	23	16	10	0	14	0	12.899	9.64062	16.8096	0	14.3801	20.3776	9.80365	67.1088	0	15.0827
6768	1.449	595.35	Unknown	[M-H]-	null	0.24	TRUE	null	null	null	null	null	null	999	FALSE	FALSE	FALSE	Normalized unit: pmol_per_mg_tissue	FALSE	FALSE	6768	0	0	null	null	null	null	null	null	null	555.99	190401_TT1_Hclass_WK_Feces_032_B085_Neg	595.34973:243994 596.35440:74508 597.35907:12040	86.06006:36 94.06503:36 96.08150:36 105.05963:12 106.06602:60 108.08059:36 118.06562:12 119.07263:60 120.08062:60 121.70091:12 122.09695:495 123.67637:24 124.07542:2223 124.42317:12 125.07685:12 132.07856:75 132.08905:12 133.65690:24 133.66918:36 133.68153:24 134.09627:8398 134.43636:24 134.55060:12 134.59212:12 134.62062:12 134.70205:12 134.78595:12 134.90981:12 134.96443:12 135.06391:12 135.09810:24 135.18953:12 135.37971:12 135.42952:12 135.50303:12 135.60679:12 135.77518:12 136.07579:12 136.16223:12 136.19826:12 136.49243:12 138.09184:141 139.92347:12 140.10698:12 148.07362:60 148.08461:24 150.86922:12 165.10183:624 166.08642:60 172.11071:12 181.92017:12 210.11395:12 211.12354:24 212.13283:12 213.13770:24 214.16547:12 216.17892:12 219.14916:984 225.13588:24 226.14888:12 230.15490:12 231.15008:88 232.39876:12 233.16472:937 236.74941:12 241.16876:493 242.15382:24 242.17457:12 242.83572:12 243.15404:12 244.15584:832 244.37771:24 245.16456:462 247.14462:12 247.18046:1124 248.23026:12 249.19419:12 257.16358:48 258.33938:106 258.37289:12 258.98591:12 259.00624:12 259.06723:12 259.13924:11 259.18041:31704 259.22003:21 259.36324:12 259.45253:24 259.54862:12 259.64020:12 259.71144:12 259.79921:24 259.85848:12 259.87771:12 259.89468:12 259.96030:12 260.00669:12 260.04743:12 260.08895:24 260.13490:12 260.18233:81 260.24362:24 260.27154:12 260.38363:12 260.40828:36 260.42440:12 260.43799:12 260.47876:12 260.54068:12 260.61242:12 260.64074:12 260.73365:12 260.75427:12 260.77558:24 260.84131:12 260.88664:12 260.90138:12 260.99093:24 261.02835:12 261.04762:12 261.10318:12 261.12926:12 261.17991:24 261.19617:12 261.33115:12 261.37653:12 261.49680:12 261.52987:24 261.63299:12 261.76468:12 261.85551:12 261.94637:12 262.04292:12 262.08040:12 262.24061:12 262.26675:24 262.29175:24 262.40996:24 262.47265:24 262.49750:12 262.57595:12 262.62751:24 262.69195:12 262.75110:12 263.00938:12 263.12547:12 263.16531:12 263.29333:12 263.32813:12 263.79066:12 263.89388:12 264.06541:12 264.10533:12 264.22052:12 264.23649:12 264.26273:12 264.31977:12 264.51604:12 264.70211:12 265.04587:12 265.19099:12 265.38529:12 265.89654:12 266.56866:12 267.01913:12 267.25655:12 267.49293:12 269.06646:12 269.37389:12 270.97719:12 273.15914:272 276.14623:36 285.15612:24 290.21601:48 290.23477:36 290.27579:12 291.13486:11 291.16987:8917 292.12712:12 292.17270:24 292.76435:12 294.38996:12 294.42006:12 294.94769:12 303.17111:163 305.18748:12 323.24923:36 336.20465:48 336.21237:48 338.22173:71 339.20032:12 345.17677:12 349.22372:12 350.21878:24 351.22736:48 354.24986:12 359.75500:12 366.25312:465 380.23819:24 381.26634:12 382.28563:24 392.22278:12 398.24619:12 408.27100:12 410.23624:24 410.25567:12 426.27580:60 438.89608:12 451.30138:60 452.26142:12 461.28845:60 463.30691:305 470.26044:36 475.30163:12 476.31362:162 478.32952:12 479.32347:24 491.33777:193 507.36601:12 517.30773:24 517.32162:36 523.32614:1048 533.34281:24 535.29031:12 535.32543:69 535.35233:12 551.35899:217 577.33759:75 593.33555:12 593.37990:48 593.40816:60 593.43571:36 593.47155:12 593.49719:12 594.59867:12 594.92041:12 595.09254:12 595.13438:12 595.17033:12 595.27934:11 595.34847:24366 595.78681:12 596.02092:12 596.13229:24 596.20180:36 596.25741:12 596.35192:82 596.41903:24 596.52300:24 596.56128:12 596.64184:12 596.67269:12 596.69326:12 596.74297:12 596.77554:12 596.87155:12 597.04472:12 597.07281:24 597.33698:12 597.68446:12 598.15463:12 598.24903:12 598.42411:12 598.51510:12 598.58377:12 598.65932:12 598.85507:12 599.22091:12 599.34042:12 599.38043:24 599.46314:12 600.00276:12	826	10	22	9	47	21921	3373	125	1101	815	476	23	20	499	55	4	21	112	2335	154	13563	24	314	137	1989	17	13	13	90	4	159	236	68	42	197	14	730	222	14	15	1486	58	75	478	120	12	486	14	21	72	12	2	19	18	13	22	74	141	14	9	0	422	515	556	638	659	699	750	1	51	73	20	152	326	30294	372	2821	312	24	15960	14104	14	20	77	16	49	13	13	10669	21353	18	19406	36	23	993	168	7085	989	19	151594	1072	14	8	27	5	154	21	14	20	81	14028	2933	62	21	2138	5394	663	3	35877	18191	23	16730	33480	10	20	745	24	11605	0	683	734	810	822	972	945	1046	18	221	13	15	15	4	57	6	17	17	2505	17	27	12	696	1458	172	14	1276	2884	51	14	0	22	13	1009	15	2935	12	5793	2374	1081	29	27	10	9	129	103	47	10	29	3061	17	12	88	13	1106	10886	1509	22	409	93	13	64	255	46	664	5029	142	18	0	648	633	670	680	704	689	723	14	8	264	7	22	8	3	16	18	71	97	13	244	13	37	44	6	6890	5	13	71	23	224	24	24	205	42	17	7	10	60	17	635	17	11	9	13	16	19	31	17	4	4	15	4	99	17	754	13	7	6	22	30	227	127	43	22	74	16	20	0	734	740	734	722	762	706	793	173	17	72	46	27	7	26	10	16	90	9	135	17	1	49	10	25	224	17	18	13	24	16	161	19	8	26	753	118	17	5	38	11	13	13	78	20	28	26	1596	38	336	64	693	17	20	4	12	483	1724	145	12	8	177	71	79	16	5864	2	0	118	112	148	137	167	155	156	20	217	4414	27	974	35	2	0	5060	4975	2907.44	1559.02	994.97	0	843.608	15766.6	4786.77	4307.96	0	1042.79
6769	4.597	595.384	low score: SM 21:1;O3	[M+CH3COO]-	null	0.01	TRUE	5.35	595.373	C26H53N2O7P	SM	UBHAZMMVOKRDNC-UHFFFAOYSA-N	O=C(NC(COP(=O)([O-])OCC[N+](C)(C)C)C(O)C(O)CCCC=CCCC)CCCCCCCC	520	TRUE	TRUE	FALSE	Normalized unit: pmol_per_mg_tissue; Annotation method: Msp20221205132019_conventional_converted_dev_1	FALSE	FALSE	6769	0	0.94	0.72	0.01	0.42	0.01	4	0.5	0.67	89.41	190408_TT1_Hclass_WK_Feces_008_A017_Neg	595.38263:1353 596.38730:528 597.39196:141	73.02834:4 75.00795:12 75.04578:12 78.95857:4 85.02825:16 89.02409:4 91.03793:12 99.00687:8 113.02587:4 113.03216:4 133.08320:12 133.10263:4 191.12776:56 192.12751:4 192.13448:8 193.13263:8 249.06151:61 250.06498:12 251.06527:8 341.10390:4 345.06960:4 367.22140:4 401.33604:4 533.28779:8 535.35610:8 577.36575:12 577.39832:4 595.26852:4 595.38195:347	48	20	23	17	46	36	24	24	20	52	30	12	35	29	39	18	19	17	18	23	18	19	31	21	24	34	50	30	40	52	15	19	58	26	37	15	13	34	199	169	64	25	18	32	19	21	43	132	35	29	27	20	42	80	51	19	21	39	17	127	0	48	60	50	48	67	44	65	16	276	52	15	73	16	7	25	22	34	37	45	68	39	22	29	79	12	29	143	13	24	29	30	16	79	25	13	22	30	10	26	15	63	18	19	74	404	29	32	16	11	22	34	18	16	26	21	33	18	23	40	33	14	40	17	15	26	44	32	0	49	39	56	59	55	89	74	18	21	59	15	31	17	25	21	24	7	18	84	18	75	40	10	42	16	18	24	24	19	74	65	24	24	177	16	45	37	35	27	20	20	17	13	20	41	27	26	45	42	20	17	28	27	30	36	0	33	10	25	29	22	19	11	13	26	10	104	2	54	52	25	40	54	46	45	19	12	22	16	27	21	527	955	32	14	16	45	57	39	17	21	25	11	9	19	14	21	25	32	6	65	4	76	23	22	18	24	23	75	24	18	19	19	41	32	36	19	30	16	43	23	62	23	8	14	14	15	41	37	15	11	16	29	9	29	2	39	43	65	37	47	57	40	23	12	21	28	48	34	32	29	17	24	20	27	22	44	22	20	12	5	25	58	29	21	30	40	22	11	17	38	23	28	37	27	65	24	14	18	91	20	24	23	20	5	26	40	51	63	13	34	55	54	20	33	14	36	27	15	25	15	1202	0	45	56	47	67	47	73	80	24	21	46	24	22	42	15	0	20	22	53.8226	32.6613	38.8651	0.75	51.4139	134.833	30.6045	93.2024	1.1619	14.8821
6770	5.269	595.404	low score: SM 22:0;O2|SM 13:0;O2/9:0	[M+CH3COO]-	null	0.01	TRUE	6.54	595.409	C27H57N2O6P	SM	KQMFHNGUYZUZHA-UHFFFAOYSA-N	O=C(NC(COP(=O)([O-])OCC[N+](C)(C)C)C(O)CCCCCCCCCC)CCCCCCCC	520	TRUE	TRUE	FALSE	Normalized unit: pmol_per_mg_tissue; Annotation method: Msp20221205132019_conventional_converted_dev_1	FALSE	FALSE	6770	0	0.82	0.89	0.04	0.69	0.09	5	0.2	0.65	84.49	190408_TT1_Hclass_WK_Feces_054_B026_Neg	595.40350:1847 596.40817:615 597.41284:200	72.99215:24 75.04472:24 91.04433:12 101.02458:36 133.08362:12 183.17317:12 191.12742:228 191.13700:12 192.13097:12 193.13395:12 223.03216:12 249.06450:73 250.06896:12 341.10782:12 471.28398:12 533.38291:12 559.36496:12 559.38986:12 593.45437:12 593.49711:12 595.40238:623 595.47844:12	87	77	41	93	76	113	32	53	77	29	42	43	50	60	66	47	55	55	66	47	12	83	74	28	59	70	20	34	54	7	207	57	50	116	212	63	152	39	61	55	57	98	55	118	26	90	98	23	94	43	47	21	8	32	42	96	71	423	146	33	0	96	80	103	119	120	135	137	54	126	13	62	72	51	22	80	148	149	93	84	342	76	6	62	75	166	68	176	320	484	68	53	11	98	30	139	974	43	36	104	113	102	6	108	67	144	40	11	73	26	41	98	360	506	43	138	138	13	99	332	47	218	236	155	21	260	29	287	0	104	103	110	97	131	142	163	100	19	28	68	122	27	291	63	56	57	71	14	35	164	56	39	56	92	36	147	76	133	29	35	86	357	72	369	99	115	56	78	95	12	39	56	158	73	116	40	31	185	55	24	73	50	73	38	45	68	39	130	130	24	66	139	47	128	14	5	0	101	112	101	96	116	147	122	48	11	162	6	50	12	31	39	62	66	248	66	318	41	32	17	32	73	94	35	250	75	62	77	79	153	173	49	41	23	85	22	51	24	143	16	121	505	90	68	34	38	293	10	64	31	140	123	29	56	13	11	78	875	38	30	146	157	36	26	0	92	98	113	99	111	133	119	36	45	57	93	322	106	63	18	42	74	40	248	50	29	200	28	163	108	57	22	84	66	87	50	29	78	118	367	113	140	390	54	11	18	88	56	114	92	74	38	86	192	218	84	60	179	5	98	55	88	107	137	16	186	130	170	51	99	60	0	90	111	131	129	150	143	186	133	115	129	24	147	18	9	0	100	121	101.989	111.613	77.1922	0	117.863	116.704	127.432	76.9059	0	22.3838
6771	7.477	595.433	low score: LPG O-25:0	[M-H]-	null	0.01	TRUE	8.38	595.434	C31H65O8P	EtherLPG	VDUUVFZGHAGORZ-UHFFFAOYSA-N	O=P(O)(OCC(O)CO)OCC(O)COCCCCCCCCCCCCCCCCCCCCCCCCC	520	TRUE	TRUE	FALSE	Normalized unit: pmol_per_mg_tissue; Annotation method: Msp20221205132019_conventional_converted_dev_1	FALSE	FALSE	6771	0	0.9	0.99	0.01	0.03	0.56	5	0.2	0.73	107.91	190328_TT1_Hclass_WK_Feces_049_B065_Neg	595.43256:1301 596.43722:470 597.44189:190	223.03338:12 277.21416:12 495.45961:24 497.46680:12 521.41586:12 533.45448:12 533.48851:12 539.44084:48 541.43244:12 541.46014:36 557.41548:12 557.45281:247 559.46798:153 577.47656:24 595.40687:48 595.43340:24 595.47567:36 595.51152:12	361	509	148	29	361	180	173	50	88	728	260	49	272	159	386	34	58	53	208	33	55	132	356	42	216	138	763	24	34	22	100	111	171	404	327	899	88	222	213	519	329	600	55	598	58	280	214	264	1100	372	90	31	367	217	150	349	278	762	306	62	0	359	360	398	446	486	403	411	46	21	43	86	95	34	34	104	359	75	496	292	25	88	436	167	419	63	28	321	383	250	184	96	99	530	325	57	110	234	222	195	40	372	169	67	14	693	478	292	169	63	102	258	123	47	54	431	629	46	78	376	182	446	199	68	199	461	499	305	0	345	349	406	388	395	414	400	30	59	296	109	318	25	220	125	116	22	157	136	78	139	579	35	106	66	52	284	174	196	25	47	123	150	115	116	359	239	162	37	358	22	289	76	135	251	75	35	503	200	107	111	237	136	151	186	24	126	40	139	130	142	150	75	40	25	34	206	2	300	303	297	291	297	285	266	161	54	79	77	817	139	42	147	107	55	112	125	289	158	34	296	99	155	36	75	42	115	121	177	64	213	16	91	172	95	67	118	78	80	72	267	147	210	135	478	132	81	128	46	29	383	64	76	136	50	89	67	322	261	65	59	100	236	238	117	0	325	302	303	315	326	319	268	68	33	84	104	655	74	58	27	363	243	12	273	252	56	748	164	69	38	62	248	75	359	150	520	401	35	348	170	207	132	46	56	579	136	127	84	831	854	172	707	221	26	339	388	239	312	54	766	381	323	116	382	200	386	670	175	605	57	107	0	356	362	425	374	438	443	487	191	50	256	119	249	250	63	0	165	190	218.881	200.312	189.529	0.375	351.291	211.302	185.813	166.878	0.918559	72.8
6772	6.559	595.435	no MS2: NAGlySer 28:2;O2|NAGlySer 20:1;O(FA 8:0)	[M-H]-	null	0	FALSE	7.81	595.433	C33H60N2O7	NAGlySer	WTRAQBPSFDRBQB-UHFFFAOYSA-N	O=C(OC(C=CCCCCCCCC)CCCCCCCCC(=O)NCC(=O)NC(C(=O)O)CO)CCCCCCC	520	TRUE	TRUE	FALSE	Normalized unit: pmol_per_mg_tissue; Annotation method: Msp20221205132019_conventional_converted_dev_1	FALSE	FALSE	6772	0	0.82	0.98	-1	-1	-1	-1	-1	0.7	85.38	190401_TT1_Hclass_WK_Feces_059_A089_Neg	595.43518:1131 596.43985:0 597.44452:0	null	343	399	62	16	237	126	98	0	64	303	85	16	81	146	317	5	43	29	78	31	18	91	234	0	64	43	317	0	0	0	58	72	46	116	146	549	18	342	22	116	267	142	0	78	24	141	11	29	322	230	0	9	171	158	23	74	34	561	168	0	2	138	112	182	268	149	348	239	9	75	7	56	57	61	27	56	300	12	292	288	20	31	121	267	164	5	48	167	362	125	97	98	21	299	227	11	133	65	86	162	6	120	23	0	0	359	428	224	71	41	5	282	304	32	0	189	344	42	31	486	139	363	284	52	53	275	684	302	0	244	124	256	299	364	423	352	9	52	233	105	156	14	254	66	145	6	214	12	43	166	742	0	236	42	28	333	249	581	30	0	56	238	73	115	226	356	33	6	412	0	241	84	105	269	71	27	476	217	57	126	188	130	209	172	16	93	66	121	60	212	220	140	0	27	95	209	4	269	209	350	336	170	380	167	66	27	12	76	519	57	19	46	83	18	62	173	454	110	12	216	52	153	5	82	103	144	166	238	41	259	19	11	70	29	35	228	163	27	21	194	51	258	88	387	155	53	160	15	28	219	40	16	182	16	214	9	208	190	48	34	48	175	143	250	0	211	192	207	286	261	226	343	104	12	61	30	499	39	49	18	105	124	7	152	238	48	396	227	8	0	27	181	145	162	233	234	192	0	313	46	18	119	88	21	214	104	40	67	1085	695	80	640	346	10	298	263	162	288	44	513	259	302	135	314	167	203	400	131	450	0	25	0	171	248	259	402	168	343	491	88	28	162	7	132	138	16	0	138	86	154.055	148.491	126.193	0.958333	254.383	174.646	145.118	132.027	1.53636	96.8072
6773	8.674	595.448	RIKEN N-VS1 ID-3048 from Mouse_AdrenalGlands_fads2KO_N_Ctr	[M-H]-	null	0	TRUE	8.94	595.458	null	Unknown	null	null	330	TRUE	TRUE	TRUE	Normalized unit: pmol_per_mg_tissue; Annotation method: Msp20221205132019_conventional_converted_dev_1	FALSE	FALSE	6773	0	0.99	0.71	0.1	0.26	0.14	10	0.5	0.63	253.58	190401_TT1_Hclass_WK_Feces_059_A089_Neg	595.44843:2301 596.45309:1133 597.45776:0	185.12163:12 186.12552:12 191.12356:12 255.23164:12 261.21827:12 277.21431:36 278.22102:24 279.23391:219 280.23472:222 281.24009:36 297.23762:12 339.26578:24 367.35905:24 533.44579:12 595.50908:12	32	141	19	12	18	16	27	10	9	74	21	12	18	23	65	34	0	22	23	9	29	25	55	113	30	20	13	0	41	109	63	5	22	26	36	128	41	31	36	74	74	29	18	19	5	38	64	10	98	42	48	67	39	131	13	73	15	121	30	0	0	39	46	55	56	47	76	84	16	14	5	19	18	26	16	11	19	16	7	34	65	9	15	16	16	10	9	22	47	6	9	13	21	18	12	17	25	17	22	27	12	60	31	0	9	66	25	21	14	10	20	7	17	23	63	26	18	11	21	45	30	9	18	15	20	20	1918	14	0	32	44	31	59	26	79	14	18	13	63	16	29	11	37	16	13	31	19	35	11	0	51	29	37	12	5	23	22	39	15	9	13	16	6	10	11	47	18	8	68	10	54	6	13	22	20	13	38	36	9	6	16	30	31	10	17	20	14	14	55	10	20	15	20	7	0	12	0	25	37	33	17	44	38	30	8	5	62	8	92	12	7	6	26	15	34	26	19	10	14	19	10	6	34	23	17	4	29	14	14	12	13	5	39	10	14	16	15	11	13	18	12	32	14	24	10	15	13	19	16	28	47	89	17	6	12	63	34	15	37	18	21	7	8	72	0	44	50	43	69	63	39	62	27	24	32	46	0	8	34	4	44	24	12	22	35	15	132	22	15	28	74	8	34	22	18	63	29	17	21	24	57	14	11	13	6	27	43	24	512	143	42	15	51	7	17	10	23	20	11	44	16	44	8	12	32	11	44	6	31	138	24	0	51	48	51	59	38	62	29	41	9	53	38	10	7	9	0	25	14	34.0341	28.29	41.1268	0	44.8818	56.3296	27.1893	184.08	0	17.4528
6774	9.18	595.457	RIKEN N-VS1 ID-3048 from Mouse_AdrenalGlands_fads2KO_N_Ctr	[M-H]-	null	0.03	TRUE	8.94	595.458	null	Unknown	null	null	330	TRUE	TRUE	TRUE	Normalized unit: pmol_per_mg_tissue; Annotation method: Msp20221205132019_conventional_converted_dev_1	FALSE	FALSE	6774	0	0.99	1	0.21	0.36	0.21	10	0.7	0.85	356.36	190423_TT1_Hclass_WK_Feces_037_B040_Neg	595.45728:1948 596.46194:0 597.46661:0	73.02986:12 91.04130:12 185.11829:36 191.13502:12 192.13171:12 223.02795:12 235.20604:24 236.20906:24 237.22191:36 238.22423:24 238.23452:12 249.06300:24 253.21619:12 254.24904:12 254.40124:24 255.23160:615 256.23455:12 261.21303:24 266.25500:24 267.24868:12 279.23259:264 280.23282:12 280.26578:48 281.24844:93 296.26066:12 297.24233:48 306.27583:12 307.28440:24 487.46122:24 503.46283:12 505.45820:12 505.47935:36 517.48244:24 534.48462:24 535.48088:123 551.48637:12 561.48158:12 595.46837:12 595.52146:12	37	38	60	730	132	46	44	19	81	92	36	43	44	49	119	278	82	60	117	39	69	387	26	29	46	25	23	22	65	41	40	130	47	28	45	50	61	38	34	12	104	71	36	592	56	25	42	163	99	118	8	36	51	9	81	57	322	64	30	103	5	113	128	177	182	159	171	219	11	14	38	47	24	21	434	104	44	63	56	55	112	76	89	79	27	290	47	31	78	0	129	63	32	94	52	52	81	86	2431	39	89	3826	432	53	42	136	81	40	62	62	11690	68	56	216	217	55	50	67	160	46	20	67	21	80	323	56	54	92	0	162	182	219	221	218	234	238	85	60	40	67	37	57	108	21	10	407	15	97	47	29	41	530	44	133	48	136	32	231	305	38	46	68	31	327	66	87	95	149	137	84	450	125	41	21	35	107	54	13	17	44	196	114	77	43	25	45	74	115	56	145	87	62	958	20	0	122	4	160	153	138	162	178	198	170	25	23	22	34	11	40	68	70	0	36	28	40	33	40	46	245	53	38	121	59	34	83	17	27	61	88	37	50	56	30	151	90	61	161	101	40	31	96	34	33	64	136	40	49	31	305	51	142	38	20	29	23	54	14	170	34	204	72	29	88	0	184	200	186	191	184	183	195	14	91	41	91	68	22	34	39	28	135	705	76	15	48	239	52	280	87	14	103	24	11	103	441	290	42	76	68	66	27	174	59	329	20	286	44	1399	72	84	62	2423	23	82	50	452	38	127	183	484	17	54	8	69	48	944	58	39	118	132	2	182	187	201	214	249	251	227	204	67	33	27	60	20	96	0	79	101	229.756	146.176	125.2	1.82292	183.635	1176.09	406.353	333.592	2.20384	38.9029
6775	8.756	595.468	no MS2: FAHFA 39:7;O2|FAHFA 21:5/18:1;O	[M-H]-	null	0	FALSE	8.82	595.473	C39H64O4	FAHFA	WUUANXRMMHQDMO-UHFFFAOYSA-N	O=C(O)CCCCCCC(OC(=O)CCCCC=CCC=CCC=CCC=CCC=CCC)C=CCCCCCCCC	520	TRUE	TRUE	FALSE	Normalized unit: pmol_per_mg_tissue; Annotation method: Msp20221205132019_conventional_converted_dev_1	FALSE	FALSE	6775	0	1	0.9	-1	-1	-1	-1	-1	0.7	69.61	190408_TT1_Hclass_WK_Feces_031_C021_Neg	595.46759:945 596.47226:487 597.47693:198	null	17	17	62	23	62	29	12	10	61	24	14	22	115	58	13	11	231	8	38	22	14	85	0	31	27	54	17	227	4	44	14	40	59	27	50	108	34	13	13	40	0	40	91	25	36	24	64	82	40	8	61	16	51	16	43	98	75	128	14	89	0	72	78	58	37	92	95	86	31	39	12	45	9	16	60	61	36	47	459	10	60	23	66	52	29	44	79	27	34	169	34	63	118	104	35	20	46	12	21	42	44	25	19	89	33	29	66	83	13	14	18	31	109	21	49	63	43	28	13	24	34	142	55	30	18	92	0	78	0	64	50	67	97	91	105	110	20	19	27	12	44	63	80	38	45	36	52	40	29	103	79	4	36	35	64	40	118	19	7	31	58	22	22	14	20	34	16	30	18	88	26	42	25	18	27	18	56	48	51	52	6	49	18	39	13	36	11	52	25	38	21	30	34	50	186	53	0	81	39	74	83	95	54	70	31	32	9	21	19	43	39	30	42	99	18	30	0	44	25	5	10	42	12	22	4	27	11	37	17	15	18	17	35	41	742	35	29	16	16	18	35	65	138	0	38	43	26	35	25	48	84	24	32	21	14	8	28	26	12	14	86	15	17	28	0	74	74	71	58	70	79	47	24	10	36	27	283	14	41	56	39	0	23	39	44	8	36	59	31	29	40	33	55	40	16	28	68	113	39	23	19	7	21	194	36	126	16	12	52	80	28	40	88	28	29	60	84	60	33	31	47	21	46	33	34	45	59	15	96	83	52	0	78	66	84	101	110	62	123	16	201	45	17	38	26	36	0	28	54	49.3485	51.6912	37.0812	0	74.9983	51.3078	82.8553	36.4517	0	21.6441
6776	6.551	595.492	RIKEN N-VS1 ID-3052 from Mouse_Feces_WT_N_Ctr	[M-H]-	null	0.28	TRUE	5.01	595.495	null	Unknown	null	null	330	TRUE	TRUE	TRUE	Normalized unit: pmol_per_mg_tissue; Annotation method: Msp20221205132019_conventional_converted_dev_1	FALSE	FALSE	6776	0	0.75	1	0.02	0.01	0.74	2	0.5	0.8	161.85	190328_TT1_Hclass_WK_Feces_050_C064_Neg	595.49469:2822 596.49936:1486 597.50403:912	74.99019:24 91.02264:70 149.00915:24 163.07247:12 165.03886:60 166.03987:12 171.10107:24 195.14519:12 223.02693:348 224.02657:48 239.05958:36 249.06728:12 279.23282:103 280.33068:12 281.01608:12 281.24849:418 295.22057:24 295.23383:12 297.04562:24 297.24082:60 299.25538:12 313.23821:36 314.24627:12 315.25458:78 337.86955:12 373.34680:12 407.35730:12 497.46566:12 515.47209:36 515.49986:24 533.47203:12 551.50437:12 559.47337:48 577.48383:146 595.43635:47 595.49418:700	641	815	137	128	433	1277	205	20	628	3590	2377	146	464	1150	3083	37	501	154	199	70	34	984	4611	0	183	109	1766	9	170	61	900	135	168	206	1387	1126	111	1183	315	290	2624	546	550	188	91	397	530	61	663	2194	196	133	752	1536	247	358	828	712	506	26	0	941	905	1240	1337	1331	1569	1901	39	186	58	664	171	236	0	236	535	332	1218	1743	47	30	508	1098	285	108	350	345	204	320	512	404	223	496	1668	72	440	215	148	443	163	656	91	137	52	1659	1231	308	90	35	185	853	376	174	181	163	954	181	764	2455	866	364	2866	231	33	1422	1427	1082	0	821	1041	1176	1426	1560	1714	1608	71	205	696	355	1084	112	1863	143	722	17	421	279	117	272	1535	147	333	66	345	932	166	628	136	14	139	1475	332	435	570	2384	253	42	278	435	2259	215	955	774	166	36	3846	908	256	420	756	104	510	444	49	225	235	438	73	646	422	363	41	92	43	904	4	1169	865	943	1003	1166	1109	1258	237	101	27	0	2442	541	67	77	279	114	471	268	510	659	624	591	389	407	41	388	316	703	850	1042	160	2588	0	116	416	50	223	1032	160	922	242	217	55	1284	391	2364	188	124	315	188	138	387	954	1678	466	245	1833	278	942	904	89	231	313	1016	172	1776	0	774	791	920	1155	1128	1041	1046	468	45	139	288	1878	104	28	67	38	384	29	1069	422	0	2007	335	186	111	444	91	1202	1027	177	258	120	16	1040	458	364	419	255	304	97	50	260	494	3510	2439	1717	494	1623	230	1173	494	666	616	200	306	1655	1891	705	360	1218	332	479	248	1353	0	38	0	898	859	1139	1224	1420	1580	1641	1031	109	706	430	490	600	174	0	812	835	691.417	618.301	474.187	0.583333	1171.53	841.42	659.277	609.386	1.42887	296.606
6777	5.516	595.493	RIKEN N-VS1 ID-3052 from Mouse_Feces_WT_N_Ctr	[M-H]-	null	0	TRUE	5.01	595.495	null	Unknown	null	null	330	TRUE	TRUE	TRUE	Normalized unit: pmol_per_mg_tissue; Annotation method: Msp20221205132019_conventional_converted_dev_1	FALSE	FALSE	6777	0	0.97	0.98	0.76	0.61	0.74	2	0.5	1	78.51	190423_TT1_Hclass_WK_Feces_058_B036_Neg	595.49280:1477 596.49747:693 597.50213:182	75.04278:12 191.12632:60 249.06868:24 279.23218:24 297.24401:454 595.44109:12	9	9	0	2	10	28	24	0	2	32	14	0	14	18	23	0	8	0	0	9	0	4	19	2	11	0	5	0	0	4	32	0	6	0	8	13	6	13	0	0	518	2	2	2	0	6	26	0	23	21	8	0	1	2	0	0	6	7	2	0	0	11	18	10	37	25	29	34	0	2	0	6	0	5	0	3	9	0	10	51	2	0	0	11	4	0	0	0	8	4	13	2	0	8	8	0	2	4	2	16	0	4	0	4	0	9	9	2	0	0	0	12	0	11	0	0	15	0	5	37	13	10	11	5	0	20	13	13	0	8	20	18	10	16	39	29	2	0	0	4	11	2	21	0	4	0	4	0	2	2	27	0	7	21	0	20	8	17	0	0	4	4	4	0	20	12	4	0	4	4	31	5	34	21	6	2	16	18	0	5	9	0	3	16	0	4	8	5	22	6	14	2	0	2	7	10	0	27	15	6	8	8	12	26	4	0	0	2	30	6	0	0	0	0	5	2	7	8	0	8	0	5	4	0	4	0	17	10	2	18	0	0	4	2	18	12	0	4	5	0	0	6	9	20	0	0	3	4	0	9	65	15	6	0	2	96	9	16	5	5	2	9	0	4	0	19	19	22	21	11	28	21	57	0	16	4	19	0	0	0	0	7	0	22	4	0	6	4	2	4	7	0	12	8	10	2	0	0	8	7	16	5	4	16	0	0	8	8	16	22	64	15	24	0	21	13	15	6	0	5	701	12	4	4	5	4	6	2	24	683	0	0	9	14	19	33	18	38	22	2	0	11	7	5	2	0	0	7	2	21.774	13.1294	6.41939	0	19.1419	97.3205	52.0403	11.6424	0	9.7347
6778	6.787	595.493	RIKEN N-VS1 ID-3052 from Mouse_Feces_WT_N_Ctr	[M-H]-	null	0.01	TRUE	5.01	595.495	null	Unknown	null	null	330	TRUE	TRUE	TRUE	Normalized unit: pmol_per_mg_tissue; Annotation method: Msp20221205132019_conventional_converted_dev_1	FALSE	FALSE	6778	0	0.67	0.98	0.04	0.02	0.74	2	0.5	0.78	294.55	190404_TT1_Hclass_WK_Feces_041_B010_Neg	595.49286:4591 596.49753:1872 597.50219:486	73.03220:12 133.08774:12 141.12629:12 155.14200:24 183.14401:12 191.12553:36 192.12817:24 249.06875:48 250.06537:12 269.25195:36 270.25149:48 279.23160:134 281.24803:36 295.22495:48 297.24148:104 299.25091:12 311.22115:12 313.23786:24 315.25410:68 317.20486:12 329.29058:12 389.33524:24 401.37599:12 515.48011:24 521.41443:12 533.49408:24 551.49822:12 559.47059:62 577.41683:12 577.48190:155 593.55077:12 595.26507:12 595.38493:12 595.43447:155 595.49462:1043	369	508	138	89	202	784	190	62	230	3629	1655	91	371	689	2271	43	175	99	134	76	14	398	3224	83	136	110	1710	23	72	57	280	92	204	144	1048	666	112	510	251	313	865	401	140	111	91	281	355	34	457	1959	124	121	654	945	188	245	538	505	364	40	0	504	568	695	654	768	872	933	23	157	47	421	71	162	14	145	383	154	650	998	61	32	238	485	279	74	116	227	144	266	429	221	180	441	1395	70	230	161	154	328	46	456	67	88	56	1489	818	222	85	33	82	576	139	56	116	123	643	56	260	1371	648	276	1438	148	86	1204	1066	967	2	606	657	709	751	831	990	1078	56	186	456	231	1076	71	1419	143	562	63	368	282	83	205	1168	91	187	51	206	735	116	1120	93	29	99	858	283	403	510	1743	177	41	197	191	1988	183	614	458	70	26	3907	852	182	256	526	72	460	248	41	258	212	300	76	442	229	322	50	51	81	583	0	596	596	591	674	722	741	748	142	71	29	128	2320	450	67	74	305	72	333	223	382	538	326	715	312	447	57	128	274	624	652	776	69	1606	26	64	387	54	126	471	121	559	184	196	60	962	317	2422	179	83	253	152	120	358	735	797	295	143	1261	218	740	662	84	186	260	733	173	1019	0	582	632	678	625	698	763	726	167	66	168	162	1115	77	61	62	61	172	45	1107	303	50	1210	261	65	95	220	83	532	920	90	158	148	28	895	351	284	311	148	171	83	48	191	399	1784	1771	809	313	1072	121	783	390	367	442	124	157	1307	1377	471	294	961	412	457	152	708	18	88	0	554	612	723	814	837	972	1057	840	35	426	257	444	481	121	0	469	466	481.604	437.843	358.662	0.375	715.998	669.059	479.028	461.899	0.918559	152.159
6779	5.033	595.493	RIKEN N-VS1 ID-3052 from Mouse_Feces_WT_N_Ctr	[M-H]-	null	0.67	TRUE	5.01	595.495	null	Unknown	null	null	330	TRUE	TRUE	TRUE	Normalized unit: pmol_per_mg_tissue; Annotation method: Msp20221205132019_conventional_converted_dev_1	FALSE	FALSE	6779	0	1	1	0.95	0.75	0.74	2	1	1.24	1842.22	190404_TT1_Hclass_WK_Feces_022_C008_Neg	595.49573:460321 596.50040:154996 597.50506:326602	91.03931:12 93.60076:12 111.07936:12 113.69020:12 133.08470:12 137.09543:36 138.66020:24 139.11096:678 141.09401:12 141.12621:24 153.12315:12 153.98664:12 155.14253:673 155.55983:12 167.14190:183 169.15982:24 172.71502:12 173.59966:12 174.00765:12 174.93921:12 175.81277:12 176.86951:12 179.15683:12 179.51581:12 179.79799:12 179.97588:12 182.49637:12 182.75400:24 183.61482:12 184.50117:12 185.18811:12 185.44221:12 185.73188:12 186.15866:12 186.19122:12 186.27070:12 186.47092:12 186.53801:12 188.99775:12 191.11254:12 191.12709:48 202.34685:12 202.68439:12 210.79536:12 213.62599:12 223.96693:12 225.22146:90 231.14591:24 241.56385:12 245.56891:12 249.07025:24 250.06168:12 251.06743:24 251.23727:94 252.43792:24 252.44786:12 253.25326:2144 254.82476:12 255.29659:12 269.20857:12 272.89637:12 279.23143:111 291.07078:12 295.22487:12 295.62116:12 296.03274:12 296.19455:12 296.27858:553 296.32244:70 296.34892:12 296.37604:36 296.39748:12 296.45409:24 296.47360:12 296.50864:12 296.54731:12 296.61619:12 296.63960:12 296.67215:24 296.70873:12 296.78905:12 296.80727:24 296.82501:12 296.84708:12 296.89484:12 296.93656:24 296.94704:12 296.96007:24 296.98735:24 297.00651:24 297.02916:36 297.06688:36 297.09089:24 297.10961:36 297.12934:24 297.16463:12 297.18826:52 297.24270:321790 297.52696:12 297.60641:12 297.63439:24 297.66738:12 297.72374:66 297.74826:65 297.77515:12 297.82020:60 297.83885:60 297.89686:70 297.96099:287 297.98298:215 298.04122:548 298.08730:240 298.17676:145 298.21370:36 298.24852:234 298.30815:24 298.34069:63 298.35717:36 298.39063:36 298.41366:48 298.43423:61 298.45846:24 298.48074:24 298.50137:48 298.51792:36 298.53857:62 298.55518:48 298.60608:48 298.63446:48 298.65616:36 298.67335:36 298.68326:36 298.70192:36 298.73276:24 298.75977:36 298.77421:24 298.79493:36 298.80869:24 298.82251:36 298.83877:36 298.85726:36 298.87449:24 298.88716:36 298.89972:12 298.92799:24 298.95043:36 298.96072:36 298.98955:36 299.00876:12 299.03629:36 299.05326:24 299.08436:36 299.11717:24 299.14099:48 299.15896:36 299.18044:48 299.21794:36 299.25390:62 299.27305:36 299.29113:36 299.31539:24 299.33949:24 299.35486:36 299.37751:36 299.39668:24 299.41095:36 299.43281:24 299.44556:24 299.46039:36 299.48138:24 299.49474:24 299.51117:48 299.53280:24 299.54939:36 299.57293:24 299.59860:36 299.62455:36 299.64568:36 299.67190:24 299.69817:24 299.71404:36 299.73490:48 299.77899:36 299.80750:36 299.82851:36 299.85473:24 299.86239:12 299.87336:24 299.89289:48 299.93593:36 299.95380:24 299.98841:24 300.00450:36 300.02800:24 300.06053:36 300.08112:24 300.10429:24 300.14056:24 300.16240:36 300.19258:36 300.21074:36 300.25110:48 300.28886:24 300.33340:24 300.35368:24 300.37099:12 300.38934:12 300.40638:24 300.43357:24 300.45742:36 300.48362:79 300.50284:95 300.52380:60 300.54585:36 300.56270:24 300.57587:36 300.60455:24 300.62655:36 300.65565:12 300.66782:24 300.69022:36 300.72217:24 300.75254:24 300.77815:24 300.79103:36 300.81358:24 300.83885:36 300.86497:24 300.88391:24 300.90349:36 300.92559:48 300.94000:24 300.97366:48 300.99186:24 301.00964:36 301.03123:12 301.04285:24 301.06321:24 301.08133:12 301.10378:12 301.13099:24 301.15421:36 301.19556:24 301.21271:24 301.22968:60 301.26570:24 301.27973:36 301.29760:24 301.31307:24 301.32891:12 301.35277:24 301.38830:12 301.40436:36 301.43219:12 301.46310:12 301.47661:24 301.49501:24 301.50983:24 301.52831:24 301.55582:36 301.59769:12 301.60842:24 301.61687:36 301.64774:24 301.66365:24 301.69768:24 301.70625:12 301.72538:24 301.74294:36 301.79889:24 301.81027:12 301.84591:48 301.86440:24 301.89424:24 301.93295:12 301.94723:24 301.97609:24 302.01024:12 302.03829:12 302.05623:24 302.07244:12 302.09927:12 302.13176:36 302.15660:12 302.17742:12 302.19714:24 302.23612:24 302.26009:12 302.29324:12 302.30439:36 302.32306:12 302.34570:12 302.40093:36 302.42697:24 302.46529:12 302.49499:12 302.50557:12 302.51830:12 302.56645:24 302.58718:12 302.62763:12 302.65388:24 302.68135:12 302.71488:24 302.76016:24 302.79612:24 302.86246:12 302.92313:12 302.93535:12 302.96344:12 302.98176:24 302.99947:24 303.01963:12 303.04186:12 303.09370:24 303.11435:24 303.17856:24 303.19984:24 303.27010:12 303.29994:24 303.32143:12 303.38153:12 303.40242:24 303.44121:12 303.44977:12 303.46542:12 303.49831:24 303.53290:12 303.55417:24 303.62583:12 303.66496:24 303.73344:12 303.75248:12 303.77211:24 303.79797:24 303.81783:36 303.83531:12 303.90509:24 303.93771:12 303.95729:12 304.01724:12 304.04416:12 304.06129:12 304.08998:24 304.10779:12 304.12044:12 304.14981:24 304.17877:12 304.25735:12 304.32321:12 304.39017:24 304.45062:24 304.54605:12 304.57789:12 304.65383:12 304.75172:24 304.80573:12 304.85793:24 304.91601:12 304.94787:12 304.96502:12 304.98708:12 305.01895:12 305.03563:24 305.05817:12 305.15377:12 305.22856:12 305.27585:12 305.31070:12 305.34259:12 305.36343:12 305.38413:12 305.43824:12 305.61732:12 305.65424:24 305.73633:12 305.93392:12 306.11437:12 306.16349:12 306.30839:12 306.34173:24 306.44744:12 306.60814:12 306.69170:12 306.79986:12 306.86747:12 307.04328:12 307.07648:12 307.35985:24 307.48007:24 307.91326:12 308.15835:12 308.29510:12 308.35302:12 308.44175:12 308.48242:12 308.53912:12 308.65623:12 308.75487:12 308.79556:12 308.90644:24 308.97562:12 309.93357:12 310.16711:12 310.35993:12 310.47615:12 310.52314:12 310.98951:12 312.20595:12 312.27911:12 312.77410:12 313.14032:12 313.77768:12 314.61357:12 314.92233:12 315.76972:12 315.81462:12 315.99422:12 316.86304:12 320.47709:12 324.21524:12 366.72782:12 430.64898:12 435.49004:12 481.29735:12 526.92736:12 595.32248:12 595.37214:12	160	150	27	77	66	1350	1105	2667	615	716	2666	38529	10374	2295	3780	306	554	2299	223	1259	114	80	3240	14665	3788	175	526	13	1013	17621	424	51	1632	24	11281	15530	218	30522	14	175	19324	1049	33854	211	13	1791	20369	10	4177	923	1179	2461	2	188	965	10728	4158	3615	671	103	0	3480	5062	8696	10697	12672	16071	18201	344	177	1182	1696	6099	802	268	9458	3427	1214	116	8705	1881	1918	6788	2646	225	3397	25	14	109	867	491	637	3484	46	264	1392	3439	2637	7372	16605	1405	2964	0	35488	1937	24	6919	2386	11	111	623	2547	10151	3804	151160	22	1193	575	16623	3906	426	1782	1958	5644	46	334	254432	1668	0	8186	9860	13516	16204	16650	21866	22928	24752	158	36	3669	206	432	6984	1470	251	13396	185	58	268	102	2524	18063	657	238	214	990	801	192418	309	5043	36	1507	24	469	24	11943	592	1470	2956	17059	38	832	2294	248	5876	7	578	1594	465	534	679	140	35	9517	60	1003	710	3538	668	429	2926	239	4088	1331	5691	5003	0	10472	11508	12783	14386	15535	17027	16998	52	59	17885	1171	25	162	6	0	1719	3570	828	122	1186	0	1530	111	194	281	1159	12596	704	532	2578	25299	17760	2911	1444	17	21279	45	9228	2363	4028	870	5548	1130	197	723	63082	558	0	13859	1938	21962	8245	331	6017	7785	290	3148	588	1334	1720	65802	228	298	527	1556	186	349494	0	9466	9035	11526	12248	14341	14533	14926	8162	10103	60474	144	3284	400	292	5017	32	1428	1951	11428	447	197	3502	4521	4430	7927	6999	196	229	3715	1571	12100	1328	54748	3452	3677	13748	1574	417	11934	57	1025	462	744	8466	20661	7082	458	239802	234	5060	1834	37360	883	83	4875	30018	3922	9	1745	277	150	538	5712	11563	13600	31	0	6593	16165	16792	21705	23529	27622	23196	151	210	3960	1464	1026	500	2	0	6458	6914	4707.05	10647.5	9632.82	0	13995.8	8846.05	40378	36843.1	0	5649.76
6780	9.113	595.493	Unknown	[M-H]-	null	0	TRUE	null	null	null	null	null	null	999	FALSE	FALSE	FALSE	Normalized unit: pmol_per_mg_tissue	FALSE	FALSE	6780	0	0	null	null	null	null	null	null	null	294.88	190401_TT1_Hclass_WK_Feces_059_A089_Neg	595.49316:3030 596.49783:5290 597.50250:0	141.13493:12 185.11663:60 237.22599:12 254.40389:12 255.00193:12 255.18670:12 255.23175:4090 255.44364:12 255.76563:12 256.02943:12 257.31221:12 257.47433:12 261.10720:12 278.32177:12 279.23214:1581 280.25523:24 281.24707:168 282.46266:12 297.24217:448 299.25887:24 303.71503:12 535.47089:637 549.37046:12 561.48912:60	16	96	0	0	0	0	54	4	0	0	34	0	7	0	42	0	0	25	0	9	8	0	55	80	18	0	0	0	2	154	49	0	41	17	0	0	31	16	21	4	57	0	0	0	14	0	24	0	0	28	12	78	20	159	29	0	0	33	12	10	0	0	0	0	0	0	0	0	81	56	70	15	0	21	0	12	36	36	107	78	0	18	38	14	22	0	42	80	18	106	20	35	71	56	43	29	74	9	0	43	12	0	28	32	26	122	92	75	13	21	1	31	47	8	46	52	31	35	29	50	21	15	68	54	21	34	2230	31	0	58	71	86	46	83	42	116	27	13	100	33	39	15	98	20	28	58	17	90	18	26	352	0	17	38	27	36	57	23	8	41	43	36	12	35	75	39	20	6	51	78	27	28	41	36	23	9	50	30	32	66	49	23	0	34	2	8	19	0	90	20	35	35	11	14	80	7	4	24	75	27	34	66	16	18	19	0	19	9	227	55	16	14	35	40	42	24	132	17	30	14	10	31	15	24	16	18	54	64	26	40	8	18	43	10	0	27	34	18	15	27	30	60	21	53	8	37	47	18	17	48	144	70	23	10	8	93	25	78	64	22	14	12	16	94	0	68	69	12	92	44	101	31	23	16	45	69	33	12	41	30	69	5	5	11	12	25	68	39	94	15	119	28	111	77	22	157	154	161	17	35	100	0	36	0	7	41	31	55	1285	137	58	71	41	11	31	35	21	63	16	19	73	76	17	6	12	13	55	32	142	155	146	0	76	84	128	87	108	86	87	78	26	157	89	21	17	26	0	71	66	54.7235	37.3006	54.2617	0.583333	53.2331	134.703	35.8053	215.225	1.42887	37.901
6781	7.022	595.495	no MS2: RIKEN N-VS1 ID-3050 from Mouse_AdrenalGlands_WT_N_Ctr	[M-H]-	null	0.01	FALSE	6.18	595.486	null	Unknown	null	null	520	TRUE	TRUE	FALSE	Normalized unit: pmol_per_mg_tissue; Annotation method: Msp20221205132019_conventional_converted_dev_1	FALSE	FALSE	6781	0	0.91	0.87	-1	-1	-1	-1	-1	0.6	108.19	190401_TT1_Hclass_WK_Feces_QC_Neg_06	595.49249:1523 596.49716:245 597.50183:0	null	343	295	77	86	129	537	137	88	201	1707	1497	58	214	647	1384	11	90	18	123	60	4	243	1812	68	114	76	974	14	38	32	238	97	236	96	655	405	27	281	155	248	585	165	163	121	63	257	390	40	382	1404	21	70	412	777	106	216	484	542	364	70	0	523	531	613	661	667	732	850	25	124	21	227	63	90	16	114	279	137	505	734	36	18	250	185	179	28	51	98	73	394	247	214	96	364	658	28	95	58	81	270	18	374	28	74	22	1031	514	178	76	30	79	356	141	36	7	83	502	13	193	1027	429	207	874	91	36	922	692	735	0	457	304	695	724	718	891	688	25	186	217	208	511	13	742	82	303	61	168	187	45	189	1006	4	56	0	112	655	98	465	74	36	122	687	157	184	256	690	177	21	79	116	1019	64	428	102	70	18	2033	522	96	123	401	70	320	204	35	258	46	188	60	269	184	112	49	15	94	342	0	345	249	479	378	455	454	503	154	61	16	81	1241	198	76	21	171	58	180	102	253	280	283	598	165	372	61	69	174	353	577	635	52	870	11	68	255	60	3	214	99	371	61	138	63	736	262	2099	120	54	131	131	60	228	524	589	164	92	728	195	584	589	84	114	182	486	129	513	0	400	539	376	381	636	387	578	82	60	59	145	710	77	53	26	46	180	45	949	303	44	821	211	40	200	107	75	308	593	43	109	79	42	788	257	383	295	79	165	68	26	131	289	1298	1126	553	420	768	154	640	273	391	347	83	95	1194	1055	320	216	629	280	291	112	671	32	21	0	428	512	594	738	836	793	734	663	52	508	237	329	340	118	3	404	472	321.08	295.379	249.925	0.458333	560.176	400.189	339.055	284.589	1.12268	166.137
6782	4.591	595.495	RIKEN N-VS1 ID-3051 from Mouse_Feces_WT_N_Ctr	[M-H]-	null	0.13	TRUE	4.43	595.494	null	Unknown	null	null	330	TRUE	TRUE	TRUE	Normalized unit: pmol_per_mg_tissue; Annotation method: Msp20221205132019_conventional_converted_dev_1	FALSE	FALSE	6782	0	1	0.99	0.79	0.66	0.75	2	1	1.21	954.54	190401_TT1_Hclass_WK_Feces_056_C084_Neg	595.49200:4612 596.49667:1773 597.50134:412	121.02642:24 169.09549:12 184.51016:12 185.11773:486 186.11886:12 279.23255:48 295.22432:12 296.23318:12 296.28995:12 297.13747:24 297.24131:2552 298.24469:36 298.26333:12 299.25159:12 300.87711:12 595.31752:12	0	75	4	20	92	0	69	347	14	95	4	74	86	18	47	5	53	6	2	25	0	115	11	278	0	9	61	82	97	2197	83	0	19	36	0	798	2	53	270	36	325	135	329	22	25	53	46	10	2071	6	10860	248	60	3094	88	6	14	0	0	43	0	148	184	356	420	619	703	840	33	135	96	104	27	15	8	76	0	19	45	260	44	118	2354	4	9	33	308	81	15	17	0	4	29	63	5	11628	47	7	0	8	53	18094	2268	2	9	1661	43	1317	90	0	21	5	1470	18	398	23	42	26	14	96	81	73	93	2910	60	0	96678	2	0	273	369	466	662	677	957	1160	100	67	376	13	423	9	77	2	20	207	65	3803	16	66	237	22	17	56	15	75	26	67	5	75	37	16	40	0	226	6	29	54	30	31	196	0	11	0	8	214	1461	5	2	60	9	28	47	18	0	92	97	60	2888	32	73	14	612	8	265	278	0	442	463	539	597	675	790	778	128	0	14	21	2017	228	5	0	6	2	0	0	34	35	15	22	15	0	2	166	0	6	7	38	0	3	0	22	46	2	152	20	0	130	338	36	29	17	23	2	15	38	64	222	11	157	415	316	66	0	0	74	5	49	59	0	193	0	0	47	0	404	376	488	511	548	686	675	2	120	0	2	146	27	63	46	77	56	11	0	0	25	26	27	232	0	354	21	2	27	4	130	1128	34	0	4	12	0	7	76	5	636	0	2	297837	183	62	13	4514	12	0	0	668	81	4	4	13	13	0	20	21	2	21	20	33	424	114	0	287	507	689	834	1229	1110	1372	77	8	297	1342	13	16	19	0	140	144	3216.42	583.872	1067.11	0	597.775	29916.9	2423.27	9347.72	0	300.538
6783	8.671	595.504	RIKEN N-VS1 ID-3053 from Mouse_Feces_WT_N_Ctr	[M-H]-	null	0.02	TRUE	8.58	595.505	null	Unknown	null	null	330	TRUE	TRUE	TRUE	Normalized unit: pmol_per_mg_tissue; Annotation method: Msp20221205132019_conventional_converted_dev_1	FALSE	FALSE	6783	0	1	0.99	0.79	0.8	0.81	10	0.9	1.21	109.42	190401_TT1_Hclass_WK_Feces_044_C090_Neg	595.50360:906 596.50827:443 597.51294:0	131.08129:24 169.08423:12 223.03096:12 227.20350:12 227.21408:12 241.21528:92 309.29014:48 323.30542:36 353.27955:96 367.29540:110 381.30836:12 595.47925:36	79	377	22	19	32	206	132	131	27	30	428	24	40	84	60	19	31	96	53	39	73	52	170	280	98	22	14	7	66	15	333	32	47	43	203	34	148	35	5	21	17	13	29	31	25	112	121	83	50	52	47	7	7	13	60	39	80	205	5	9	0	92	91	92	111	108	125	138	14	51	192	11	190	88	91	34	129	27	29	146	23	24	5	32	22	86	13	45	40	57	78	132	50	33	43	46	52	342	463	142	50	13	5	123	17	29	24	48	18	55	58	598	40	47	367	51	43	46	81	120	36	34	104	13	414	59	29	83	0	111	112	127	114	147	167	148	69	39	9	41	11	121	83	20	29	105	8	14	88	53	10	94	214	68	90	157	45	41	45	62	27	34	29	687	10	139	36	70	60	85	28	10	16	16	22	13	20	30	23	5	66	19	21	73	22	57	57	60	69	23	133	548	61	87	112	25	2	120	120	121	110	114	127	114	8	64	66	17	22	47	35	16	14	162	32	174	605	12	36	75	353	49	19	28	16	21	75	190	96	106	35	50	73	57	139	26	17	20	36	48	6	111	58	189	42	106	74	15	6	26	67	66	13	23	62	79	67	62	42	134	85	242	21	20	0	110	143	155	121	130	121	126	42	391	137	638	17	51	12	47	60	285	74	293	43	27	133	30	42	82	54	67	51	47	82	39	46	37	59	360	17	44	52	629	62	17	34	121	88	170	42	83	405	52	28	32	297	16	155	75	264	138	31	52	146	67	15	90	812	60	24	0	147	131	153	149	143	178	164	29	53	429	43	42	42	43	0	198	185	84.8662	77.1462	99.5911	0.375	131.336	130.723	90.8801	132.235	0.918559	25.4404
6784	6.033	595.509	Unknown	[M-H]-	null	0	FALSE	null	null	null	null	null	null	999	FALSE	FALSE	FALSE	Normalized unit: pmol_per_mg_tissue	FALSE	FALSE	6784	0	0	null	null	null	null	null	null	null	327.43	190401_TT1_Hclass_WK_Feces_059_A089_Neg	595.50897:2325 596.51364:476 597.51831:0	null	0	0	0	0	49	0	0	0	0	0	0	0	7	0	40	8	48	0	0	0	0	0	0	0	7	4	11	6	5	0	25	2	0	12	5	0	0	0	0	6	190	5	0	0	4	0	0	0	14	0	0	0	4	34	0	0	0	0	14	0	0	5	0	0	0	0	0	0	7	0	0	0	3	12	2	4	0	0	0	0	7	0	0	49	10	0	0	0	46	6	0	8	4	28	0	4	14	0	0	10	8	0	0	0	6	0	0	0	0	0	0	16	0	0	0	0	44	0	13	0	0	34	0	0	4	0	953	0	0	0	0	16	0	0	79	14	18	10	16	0	0	4	19	6	0	0	0	0	6	16	0	6	24	5	0	7	2	27	5	0	4	47	7	15	0	0	4	0	0	0	0	0	31	0	0	2	0	0	10	16	0	0	0	22	6	10	30	0	4	3	0	9	0	6	0	0	0	18	0	68	58	19	34	110	0	0	0	23	0	5	0	0	0	20	15	8	0	7	12	0	2	11	8	0	10	0	0	28	0	22	2	0	10	0	24	0	4	0	11	0	5	55	7	0	2	0	10	0	4	0	0	0	13	4	0	4	32	7	2	6	23	0	0	0	0	0	0	0	32	58	14	16	11	0	13	12	74	0	19	2	4	2	0	0	0	0	6	0	0	0	87	0	0	14	0	0	6	0	21	18	24	0	7	6	8	3	8	0	0	45	26	21	0	11	0	0	12	5	0	0	29	0	0	5	0	0	52	19	0	0	0	0	0	12	24	39	11	0	29	0	7	0	3	15	0	0	0	0	11	6.44634	11.4337	13.0695	0	17.9899	12.6003	23.8176	91.9258	0	26.204
6785	9.272	595.513	low score: RIKEN N-VS1 ID-3053 from Mouse_Feces_WT_N_Ctr	[M-H]-	null	0.07	TRUE	8.58	595.505	null	Unknown	null	null	520	TRUE	TRUE	FALSE	Normalized unit: pmol_per_mg_tissue; Annotation method: Msp20221205132019_conventional_converted_dev_1	FALSE	FALSE	6785	0	0.94	0.95	null	null	null	10	null	0.42	228.74	190423_TT1_Hclass_WK_Feces_038_C041_Neg	595.50928:691 596.51395:212 597.51861:0	191.12602:48 237.22266:24 238.22276:24 249.06381:24 253.21032:12 255.23101:12 263.23694:12 267.23751:24 279.25538:12 281.24890:12 281.27435:12 296.24208:12 299.26446:12 304.25873:12 305.24918:12 306.27755:24 307.27804:12 307.28841:12 487.46696:12 503.46142:36 505.32428:12 505.47818:12 534.47945:12 535.49089:151	52	81	129	117	226	63	103	12	200	129	57	112	283	194	39	85	958	32	118	72	103	450	65	129	100	117	188	396	75	263	90	259	178	119	295	469	93	69	76	154	190	286	737	41	193	126	125	299	328	9	637	67	159	163	410	697	606	307	111	273	0	258	285	346	295	444	415	484	143	216	132	94	33	203	209	231	68	176	1530	110	390	88	252	177	105	473	572	156	411	778	214	65	156	771	124	100	171	209	76	110	144	337	134	636	123	151	248	260	95	98	45	57	361	156	136	969	152	113	54	77	214	1293	256	163	29	994	381	324	0	343	377	441	435	491	542	590	81	86	118	116	125	124	686	147	130	141	185	215	145	455	47	55	85	160	33	104	657	91	32	144	177	168	62	141	182	189	150	154	284	242	100	154	80	71	61	126	241	143	198	180	72	134	116	48	93	148	85	325	275	267	103	143	178	254	2095	150	0	370	333	402	399	406	451	415	98	173	72	77	260	127	124	590	188	259	72	231	42	152	141	54	93	156	11	214	49	113	82	56	98	115	96	90	94	69	6496	372	65	77	69	99	138	412	608	96	114	129	187	270	124	158	467	540	134	74	51	190	112	61	131	61	533	68	54	192	0	389	329	396	363	422	449	394	43	123	134	131	1190	310	108	181	368	320	79	42	133	227	1101	156	313	94	217	202	321	1313	47	329	377	2256	179	143	156	265	146	1117	253	406	133	103	1084	641	48	262	309	319	95	216	352	173	150	168	81	247	112	288	192	235	1046	194	1378	436	232	0	375	431	495	496	513	572	643	319	70	162	478	40	76	222	0	161	187	253.65	349.358	182.001	0	409.032	275.403	728.725	159.351	0	100.923
6786	13.221	595.527	Unknown	[M-H]-	null	0.02	TRUE	null	null	null	null	null	null	999	FALSE	FALSE	FALSE	Normalized unit: pmol_per_mg_tissue	FALSE	FALSE	6786	0	0	null	null	null	null	null	null	null	183.2	190408_TT1_Hclass_WK_Feces_013_B012_Neg	595.52716:2134 596.53183:872 597.53650:273	191.13244:12 192.12816:12 249.06550:24 250.06732:24 251.07407:12	262	57	47	37	49	270	183	52	96	42	218	53	88	64	181	34	50	182	91	40	91	35	172	51	98	50	76	24	73	50	389	60	86	46	208	48	135	53	37	52	36	84	67	46	53	70	116	25	45	33	227	29	85	18	34	150	67	217	93	40	4	86	81	119	124	131	133	159	67	51	34	83	65	171	98	78	159	145	77	151	57	29	54	59	39	70	35	22	147	209	192	615	42	51	62	34	272	81	74	91	115	26	30	50	28	56	77	46	190	88	85	215	69	44	226	100	76	103	216	264	45	39	368	30	116	206	24	101	6	132	119	148	169	171	181	156	107	50	38	44	5	152	94	16	40	29	102	26	170	41	149	82	232	106	155	447	60	35	51	75	78	521	67	106	70	92	77	80	116	101	28	49	88	481	111	99	66	123	28	121	386	55	35	185	92	70	420	124	122	56	127	533	44	173	79	34	12	122	136	132	143	153	151	141	28	30	85	64	54	25	22	16	37	333	219	141	1215	49	54	121	82	239	90	38	142	96	1050	141	101	302	230	26	79	60	655	74	360	56	67	44	41	108	114	360	50	52	82	182	45	118	94	44	71	67	62	140	83	160	246	122	59	175	126	48	4	140	138	146	147	145	151	150	645	360	269	519	42	46	119	50	50	146	23	556	50	59	58	94	44	120	108	60	36	98	447	195	34	54	70	95	270	72	45	325	66	34	170	505	35	62	222	190	42	336	166	68	61	84	48	79	128	113	48	61	50	122	53	279	191	71	34	12	139	144	167	182	187	191	195	51	121	381	38	151	62	39	7	170	208	116.308	126.316	126.175	7.375	148.301	144.238	134.36	143.785	3.83243	27.0583
6787	12.768	595.528	Unknown	[M-H]-	null	0.01	TRUE	null	null	null	null	null	null	999	FALSE	FALSE	FALSE	Normalized unit: pmol_per_mg_tissue	FALSE	FALSE	6787	0	0	null	null	null	null	null	null	null	153.15	190401_TT1_Hclass_WK_Feces_058_A087_Neg	595.52814:1784 596.53280:792 597.53747:0	91.03738:24 237.22238:12 253.24364:12 255.23073:24 265.24670:12 265.26270:12 283.26311:24 477.50165:530 503.48156:48 505.31466:12 521.48959:12 595.52341:12 595.54910:12	14	15	55	46	10	12	27	13	94	27	18	18	39	25	208	2	18	5	9	27	8	105	22	16	12	263	22	9	13	8	24	12	148	10	16	25	20	26	26	14	24	56	9	5	10	5	18	63	16	14	18	8	38	21	31	21	12	24	16	7	3	32	30	54	45	28	43	53	5	36	8	35	1	6	8	41	11	19	9	41	22	2	529	32	16	18	46	12	12	14	15	109	5	36	14	6	28	18	8	14	15	21	2	1	17	89	19	24	13	7	45	22	15	9	38	28	10	9	18	73	10	34	27	17	13	1278	30	6	2	38	49	42	42	52	71	62	28	6	24	10	27	10	40	16	11	56	7	29	6	15	26	8	6	31	8	13	13	9	14	65	45	35	446	17	13	19	12	12	79	14	33	16	30	11	22	16	750	11	8	26	19	25	2	9	7	18	21	12	158	7	18	12	24	7	24	23	4	40	51	46	46	48	41	46	10	7	11	6	37	22	11	11	24	14	14	7	24	36	16	29	12	23	28	14	11	23	23	24	15	54	29	5	20	48	24	22	16	92	6	8	6	100	41	4	5	32	10	14	11	17	116	29	26	10	8	8	19	11	12	19	4	9	14	20	8	42	46	54	54	53	61	72	4	6	18	6	9	10	5	33	15	7	0	9	6	1	9	12	9	9	0	4	2	23	2	12	4	7	5	4	7	4	15	10	6	4	8	20	7	26	7	7	14	4	6	18	6	3	7	6	9	18	5	4	0	0	7	1	18	3	23	4	30	26	13	16	13	15	12	28	8	19	17	9	11	31	0	16	14	37.5953	21.015	33.2897	3.46875	40.3818	100.081	26.8076	125.867	2.61479	16.4951
6788	6.502	595.529	Unknown	[M-H]-	null	0.05	TRUE	null	null	null	null	null	null	999	FALSE	FALSE	FALSE	Normalized unit: pmol_per_mg_tissue	FALSE	FALSE	6788	0	0	null	null	null	null	null	null	null	636	190404_TT1_Hclass_WK_Feces_022_C008_Neg	595.52930:53481 596.53396:21309 597.53863:6843	91.02299:12 171.61516:12 172.27769:12 173.35518:12 174.97493:12 178.11620:12 191.12638:36 195.91184:12 251.07628:12 263.23910:12 267.26666:24 277.21807:12 279.23117:36 280.33757:74 280.38138:24 280.40169:12 281.00550:12 281.01542:12 281.15895:12 281.24731:36560 281.29818:12 281.47557:12 281.51678:12 281.54503:12 281.56976:12 281.59096:12 281.60744:12 281.71933:12 281.74877:12 281.85008:12 281.86383:12 281.89182:12 281.91135:12 281.94398:24 282.02565:24 282.05040:12 282.07868:12 282.15412:12 282.18713:12 282.24676:48 282.26022:12 282.27767:12 282.29559:12 282.32919:12 282.34393:12 282.40239:12 282.41875:12 282.45714:12 282.48781:12 282.50743:12 282.55740:12 282.70605:12 282.76150:12 282.78601:24 282.81697:12 282.85332:12 283.03179:12 283.07548:12 283.10316:12 283.24788:12 283.28774:36 283.36481:12 283.42743:12 283.49004:12 283.51840:12 283.57512:12 283.66967:12 283.70224:12 283.93684:12 283.99715:12 284.02908:12 284.18876:12 284.21006:12 284.41110:24 284.44722:12 284.47630:24 284.49643:12 284.60296:12 284.67721:24 284.87887:12 284.96297:12 285.07078:12 285.08855:12 285.16557:12 285.22838:12 285.25446:12 285.41685:12 285.44768:12 285.46902:12 285.55914:12 285.58523:12 286.12992:24 286.33283:12 286.45040:12 287.11351:12 287.41800:12 287.43703:12 287.95480:12 288.05484:12 288.17157:12 289.35689:12 290.03412:12 290.56020:12 290.89881:12 295.20906:12 297.24593:36 313.20901:12 313.23565:36 313.26896:48 315.24618:12 315.25585:36 343.36931:12 443.30559:12 515.47292:12 515.49522:12 551.44142:12 559.46376:36 559.48897:12 575.60312:12 577.47869:48 577.51897:12 595.43167:118 595.48960:275	31	59	0	2017	416	7	64	34	66	0	209	5	0	57	0	0	64	0	43	29	18	303	0	15	185	0	18	0	0	8	441	9	0	0	40	0	48	0	0	6	172	0	0	0	0	4	1944	0	46	0	319	22	0	496	0	224	69	61	6	4	0	186	188	222	275	258	154	153	0	71	0	0	4	37	457	8	20	147	234	113	107	225	0	2601	0	74	0	3	228	53	2	46	0	17	0	0	64	35	1633	476	6	23	6	280	2320	0	20	45	0	13	25	3149	0	0	0	169	88	4	0	22	0	23	50	41	28	0	156	57	0	314	225	393	267	359	252	146	72	81	10	537	0	13	0	18	191	36	54	0	18	41	220	233	109	6	117	102	67	25317	6	0	16	49	0	11	18	0	220	49	171	0	0	18	113	55	318	17	0	75	18	0	59	27	47	244	6	0	79	18	44	94	50	30	246	42	676	0	4	460	427	438	342	459	91	241	6	0	279	9351	0	4	14	19	116	155	107	25	310	20	0	0	181	207	12	0	9839	281	132	103	35	23	126	2	0	578	8924	0	32	12	219	22	8	165	853	69	6	0	23	227	14	14	634	144	0	0	0	35	29	267	493	69	24	36	10	49	0	285	320	311	228	174	290	217	0	156	48	710	85	6	0	7	86	189	4	6	0	6	40	0	2139	10	0	18	0	231	1612	0	411	48	17	22	11	53	4	29	12	2	0	302	0	0	97	211	0	64	0	61	7	0	2	76	149	62	0	0	0	11	14	561	10	162	7	0	329	583	338	303	415	329	259	24	0	179	458	0	6	0	5	310	636	229.782	589.719	110.408	1.375	302.076	1012.18	2842.25	310.122	2.16651	117.504
6789	7.043	595.556	RIKEN N-VS1 ID-3056 from Mouse_Brain_WT_N_F1AA	[M-H]-	null	0.63	TRUE	6.98	595.552	null	Unknown	null	null	330	TRUE	TRUE	TRUE	Normalized unit: pmol_per_mg_tissue; Annotation method: Msp20221205132019_conventional_converted_dev_1	FALSE	FALSE	6789	0	1	1	0.89	0.83	0.88	2	1	1.28	159.5	190408_TT1_Hclass_WK_Feces_Blank_Neg	595.55188:2366 596.55655:1193 597.56122:266	75.04223:12 91.03856:12 191.12780:48 249.06614:36 285.37118:12 286.28003:964 287.71486:12 595.54928:272	618	675	188	177	325	413	669	170	623	373	1123	404	700	592	443	976	308	518	324	365	425	786	383	991	470	284	271	316	367	1463	570	423	553	275	290	417	205	219	446	254	1613	556	929	343	280	273	527	319	466	239	2175	382	305	2473	835	511	721	822	345	311	479	612	656	733	790	765	858	792	446	362	386	370	406	458	392	504	475	358	523	609	493	650	892	452	428	226	489	335	482	957	404	589	622	471	426	442	504	414	458	1402	607	400	300	1127	350	334	409	316	494	507	583	216	705	750	709	371	456	425	1364	1554	480	429	533	473	343	654	2401	488	709	504	521	830	662	766	832	1019	1035	822	979	716	906	979	1346	853	695	774	797	632	458	1259	1294	860	676	1263	554	601	747	628	885	668	632	1315	730	508	682	775	774	600	1279	634	705	1024	964	390	1093	1202	608	580	1025	930	737	1016	1045	792	919	1013	888	714	620	670	1500	1401	854	512	3109	607	1929	632	649	596	676	732	793	793	821	717	2287	676	808	612	841	773	1399	647	677	498	1248	676	414	306	526	829	554	721	390	702	665	1202	740	927	509	704	488	846	1199	683	769	527	454	782	616	755	750	700	636	713	634	652	521	484	1130	782	479	540	421	648	563	1545	513	711	685	347	985	920	1416	496	457	663	734	610	675	589	522	493	866	401	610	533	567	279	620	1155	600	330	636	567	821	438	1316	570	529	512	461	362	308	349	638	2871	344	1093	551	452	593	522	520	366	514	1196	1869	502	523	535	439	475	798	499	835	371	554	301	1602	374	598	396	598	500	522	500	533	1171	376	1303	568	407	533	604	886	659	736	534	325	1054	748	331	343	375	618	773	703	725.136	706.857	609.792	1075.69	683.929	387.834	492.045	306.202	564.693	129.506
6790	2.951	596.246	Unknown	[M-H]-	null	0.01	TRUE	null	null	null	null	null	null	999	FALSE	FALSE	FALSE	Normalized unit: pmol_per_mg_tissue	FALSE	FALSE	6790	0	0	null	null	null	null	null	null	null	25.08	190404_TT1_Hclass_WK_Feces_Blank_Neg	596.24591:1137 597.25058:307 598.25525:78	73.02824:24 75.04673:24 91.03382:12 191.12621:60 192.13213:48 193.13011:24 224.09593:12 249.06633:36 250.06238:24 250.07213:24 342.11631:12	168	207	195	196	191	179	220	186	174	180	207	180	178	193	178	166	174	198	212	194	195	164	189	227	202	194	174	173	187	154	181	209	174	175	198	214	226	203	192	198	148	185	178	190	215	210	194	183	227	236	208	223	212	208	197	207	213	232	225	217	302	184	180	154	135	131	109	98	276	226	244	252	239	254	236	246	247	232	207	233	221	230	231	225	204	257	204	170	219	199	220	225	213	206	213	275	207	216	221	200	242	217	223	260	221	175	193	210	227	203	198	196	230	206	242	255	235	220	222	208	221	190	226	194	263	258	208	237	405	227	208	155	126	114	114	101	858	781	774	818	832	794	742	778	716	736	689	718	689	709	650	756	778	691	704	674	717	761	804	711	693	724	694	675	651	702	724	754	649	643	700	680	720	716	714	792	714	720	719	774	686	774	719	722	746	701	722	708	750	715	695	714	754	665	686	766	1031	784	687	605	617	554	589	472	825	857	876	855	829	874	778	712	671	608	685	661	670	584	705	621	679	655	669	670	692	630	660	588	604	578	623	603	675	620	604	646	622	701	684	714	745	690	617	698	684	653	695	681	648	661	596	691	674	626	677	669	646	661	645	670	684	634	736	627	906	725	679	595	539	578	501	533	451	492	419	400	440	492	467	405	472	467	483	431	410	446	420	442	436	336	390	440	394	393	427	428	406	407	440	448	422	415	398	400	452	413	470	455	464	448	419	418	442	444	473	440	388	382	436	458	458	370	409	435	406	397	364	417	375	370	364	567	495	413	370	332	293	241	280	4	14	7	10	4	11	7	0	14	12	445.848	450.293	424.404	535.062	349.811	227.959	224.578	246.993	385.253	228.902
6791	6.586	596.393	low score: PC O-19:0|PC O-11:0_8:0	[M+CH3COO]-	null	0.01	TRUE	6.92	596.393	C27H56NO7P	EtherPC	WXEVXTRYSJKZKK-UHFFFAOYSA-N	O=C(OC(COCCCCCCCCCCC)COP(=O)([O-])OCC[N+](C)(C)C)CCCCCCC	520	TRUE	TRUE	FALSE	Normalized unit: pmol_per_mg_tissue; Annotation method: Msp20221205132019_conventional_converted_dev_1	FALSE	FALSE	6791	0	0.99	1	0.13	0.59	0.46	6	0.17	0.8	33.02	190423_TT1_Hclass_WK_Feces_059_B034_Neg	596.39319:1320 597.39786:486 598.40252:0	78.95658:48 168.04337:60 191.12865:24 192.14030:12 223.02454:12 279.23591:12 281.24872:166 282.24880:12 297.23423:12 433.27775:67 433.29640:12 451.28474:12 522.35651:347 596.49533:12	4	5	108	3	19	71	34	0	11	17	76	7	0	0	0	0	7	0	16	6	4	62	7	9	16	11	0	10	2	17	43	35	10	0	24	28	9	7	0	9	0	39	83	14	3	0	23	10	0	10	0	7	6	19	13	0	10	7	18	4	0	34	29	18	24	16	0	17	7	52	16	16	12	0	8	0	1	20	50	10	0	0	0	13	17	0	0	7	9	36	24	18	42	26	11	0	0	10	0	31	6	8	29	0	8	36	17	16	8	17	0	16	7	3	2	21	30	0	26	33	12	16	5	7	0	10	8	0	0	18	28	0	0	11	11	0	0	10	21	8	4	8	15	5	8	11	0	6	4	122	32	7	15	0	0	14	13	0	4	21	8	6	13	22	23	24	0	5	38	0	4	18	0	69	25	6	20	21	6	5	0	15	4	10	4	9	10	0	9	29	0	29	15	21	5	0	0	22	20	0	6	6	36	27	7	10	28	11	20	0	13	82	0	29	0	3	20	41	7	2	7	16	0	6	4	8	11	7	0	30	6	11	2	21	0	11	0	0	0	4	17	0	6	0	12	15	28	0	43	8	0	0	2	4	0	0	14	9	21	2	74	6	15	0	0	16	0	18	25	0	14	20	0	0	0	6	5	10	26	18	8	0	12	13	16	13	12	0	0	0	10	5	12	47	18	22	726	6	6	26	9	25	5	2	22	20	17	16	10	10	9	13	8	29	0	0	58	24	16	8	19	10	23	9	10	14	34	0	18	0	858	5	0	12	24	7	28	6	18	96	0	0	0	4	8	10	0	21	0	32.7614	10.615	12.5946	0.875	14.3615	111.981	12.582	16.9175	2.1433	10.9169
6792	8.288	596.487	low score: Cer 33:2;O3|Cer 17:2;O2/16:0(3OH)	[M+CH3COO]-	null	0	TRUE	8.64	596.49	C33H63NO4	Cer_BS	GJTIAJTURJXBTQ-UHFFFAOYSA-N	O=C(NC(CO)C(O)C=CCCC=CCCCCCCCC)CC(O)CCCCCCCCCCCCC	520	TRUE	TRUE	FALSE	Normalized unit: pmol_per_mg_tissue; Annotation method: Msp20221205132019_conventional_converted_dev_1	FALSE	FALSE	6792	0	0.98	0.97	0.11	0.24	0.38	7	0.29	0.77	222.8	190328_TT1_Hclass_WK_Feces_057_A055_Neg	596.48657:704 597.49124:332 598.49591:88	74.02295:12 241.21694:24 249.22318:12 280.26596:24 292.26426:60 296.26428:24 306.24700:24 324.25570:94 354.26405:140 596.45061:12 596.48585:24	62	129	66	25	93	75	102	45	62	213	82	45	90	130	42	64	26	74	379	74	186	116	88	26	82	260	202	73	31	104	66	506	195	95	61	88	335	52	42	49	142	56	35	241	31	195	113	70	193	91	68	42	106	64	71	101	656	94	103	78	0	113	120	140	169	172	197	223	36	92	132	208	100	66	101	84	104	136	250	68	94	107	70	124	94	168	108	20	130	119	116	108	75	95	200	93	116	114	359	148	91	59	18	93	39	61	65	53	80	43	116	168	109	74	69	73	303	55	102	88	123	175	127	62	65	63	131	138	0	166	166	173	178	193	216	206	56	123	141	121	132	117	171	156	39	128	102	52	46	252	151	79	89	133	70	183	86	47	115	167	188	122	34	193	261	96	189	29	250	72	46	58	50	66	101	158	74	147	144	51	108	68	63	109	166	161	130	85	88	138	116	150	40	52	154	83	6	136	136	170	159	157	165	165	91	124	164	72	150	54	205	89	138	79	139	117	115	103	53	41	84	125	76	78	149	74	38	97	185	145	187	278	197	172	82	29	103	69	169	76	179	95	77	85	167	121	188	57	116	233	234	253	86	94	58	117	270	82	332	274	87	61	129	53	0	163	150	185	159	147	184	165	89	56	87	188	79	84	97	150	67	225	115	171	76	52	520	92	83	150	125	60	90	186	116	144	48	87	248	200	182	46	44	45	205	87	142	87	91	119	154	235	84	67	163	188	88	81	127	84	192	325	50	292	152	267	163	291	127	251	22	0	161	168	193	192	186	228	232	148	233	98	65	106	110	34	0	92	138	122.422	113.751	125.065	1.08333	169.291	82.871	56.9567	94.1575	2.65361	30.7752
6793	9.132	596.489	low score: Cer 33:2;O3|Cer 16:1;O2/17:1(3OH)	[M+CH3COO]-	null	0.22	TRUE	8.6	596.49	C33H63NO4	Cer_BS	BYIYCKRXVFAEIG-UHFFFAOYSA-N	O=C(NC(CO)C(O)C=CCCCCCCCCCCC)CC(O)CCCCCC=CCCCCCCC	520	TRUE	TRUE	FALSE	Normalized unit: pmol_per_mg_tissue; Annotation method: Msp20221205132019_conventional_converted_dev_1	FALSE	FALSE	6793	0	0.96	0.99	0.1	0.09	0.89	7	0.71	1.08	264.6	190408_TT1_Hclass_WK_Feces_047_C025_Neg	596.48785:1275 597.49252:600 598.49719:639	191.12606:12 225.22173:36 235.20494:24 248.23497:24 252.23267:24 253.21486:48 255.22799:24 256.22985:12 261.21608:12 264.23646:12 266.24607:24 270.24591:24 271.22346:24 279.23117:12 280.22904:24 282.25628:12 296.25646:48 307.27560:12 311.23987:24 312.25151:48 502.45942:36 504.46874:12 518.45647:12 520.47562:12 532.46777:36 534.47362:12 536.48143:12 550.38756:24 550.43311:12 550.47973:319	31	178	89	0	257	92	79	56	111	176	173	1113	3111	252	113	1276	900	55	354	117	39	2861	62	164	63	48	2117	250	227	343	111	392	96	572	116	456	116	155	56	342	150	307	276	0	1369	251	185	95	238	47	9	155	160	1607	108	303	994	601	2721	1066	0	259	511	391	384	383	416	668	2321	136	1882	1033	150	103	50	172	225	80	574	144	136	176	9024	211	1576	370	294	237	291	212	228	78	3176	200	338	3427	144	129	91	84	227	585	227	345	4124	395	551	537	206	50	0	41	1397	244	24	344	217	1765	58	125	923	73	126	215	433	933	4448	91	0	507	628	686	543	595	626	839	962	152	215	139	319	893	766	2025	3256	297	152	2082	257	891	91	105	131	428	88	307	300	115	59	530	215	102	91	126	295	109	223	480	385	323	120	1234	212	102	70	53	1758	84	521	1058	60	121	120	144	89	3523	22	238	876	416	149	152	436	113	2427	207	0	567	793	747	655	500	511	840	3958	133	43	1187	1710	2287	481	105	862	225	98	258	188	128	410	67	224	146	238	404	59	70	125	44	186	77	126	258	140	751	788	67	122	39	82	293	333	694	134	173	120	2182	236	1667	97	176	1186	288	150	832	1456	165	195	81	151	70	1685	160	72	3172	0	492	751	600	608	555	465	807	61	147	80	276	1667	251	140	264	300	167	422	78	76	222	249	424	548	60	546	867	21	149	50	390	181	172	362	146	627	148	1125	197	450	204	56	62	3140	441	46	108	212	301	140	85	4886	106	1753	1584	162	348	187	2013	273	153	319	123	891	354	282	0	440	440	504	558	492	581	612	659	214	109	258	169	144	202	0	141	171	621.517	484.623	538.978	0	547.693	1166.93	785.929	837.148	0	165.164
6794	7.062	596.491	no MS2: Cer 33:2;O3|Cer 16:1;O3/17:1	[M+CH3COO]-	null	0	FALSE	8.35	596.49	C33H63NO4	Cer_NP	OTQGUTPXBNOQDU-UHFFFAOYSA-N	O=C(NC(CO)C(O)C(O)CCCC=CCCCCCCC)CCCCCCCC=CCCCCCCC	520	TRUE	TRUE	FALSE	Normalized unit: pmol_per_mg_tissue; Annotation method: Msp20221205132019_conventional_converted_dev_1	FALSE	FALSE	6794	0	0.81	0.99	-1	-1	-1	-1	-1	0.7	196.78	190423_TT1_Hclass_WK_Feces_027_C036_Neg	596.49097:1873 597.49563:326 598.50030:0	null	70	136	20	40	86	233	23	31	31	429	666	24	164	294	802	7	61	9	27	18	4	82	890	50	28	15	336	10	23	18	45	16	94	25	222	258	10	153	57	91	233	64	65	18	24	124	101	10	105	397	3	13	249	425	45	53	190	214	111	25	0	190	55	325	240	176	322	378	16	26	5	38	8	20	2	22	70	20	190	372	18	13	28	142	46	21	29	32	19	39	187	29	32	177	179	10	32	14	34	44	5	87	13	9	10	444	154	106	17	12	3	178	22	19	50	14	121	14	28	463	124	44	407	30	20	376	246	379	0	288	272	276	359	95	200	428	9	73	141	33	157	10	197	24	52	17	142	67	20	29	117	4	15	2	31	141	20	166	17	17	29	290	104	43	53	220	34	0	43	31	287	18	71	152	20	8	716	177	44	92	66	10	88	63	2	68	20	41	22	154	18	41	21	6	14	194	0	105	254	220	84	259	85	293	28	7	0	13	337	65	15	18	103	10	44	41	84	98	29	160	32	53	4	36	20	142	86	130	20	252	4	6	73	26	54	84	7	98	50	25	16	257	32	767	38	28	36	22	15	129	100	126	51	21	251	25	174	61	27	14	58	109	35	278	0	147	59	73	222	195	96	74	1	39	16	21	268	4	12	19	12	28	2	149	102	16	381	30	0	19	56	20	101	311	17	46	46	0	640	39	167	30	49	38	13	15	66	36	562	96	156	91	255	29	143	138	149	126	58	41	387	484	132	42	308	117	168	59	287	4	1	0	91	54	58	106	294	150	144	271	19	187	97	158	176	65	0	182	100	113.109	107.276	81.8189	0	187.851	152.4	147.096	114.663	0	104.223
6795	6.068	596.521	Unknown	[M-H]-	null	0.07	TRUE	null	null	null	null	null	null	999	FALSE	FALSE	FALSE	Normalized unit: pmol_per_mg_tissue	FALSE	FALSE	6784	1	0	null	null	null	null	null	null	null	239.44	190401_TT1_Hclass_WK_Feces_015_B083_Neg	596.52130:6322 597.52597:1501 598.53064:0	155.11148:12 210.16477:12 261.21972:24 261.23716:24 278.31585:12 278.33201:24 279.23190:4664 279.92085:12 279.97134:12 280.23677:12 280.65983:12 281.28679:12 281.35035:12 281.78721:12 282.23856:12 596.44546:24	19	39	79	161	350	0	81	0	186	190	49	1116	770	89	98	270	1653	112	32	101	0	535	30	224	24	146	108	499	271	1478	64	55	75	206	29	801	25	188	369	114	450	205	673	66	94	154	145	171	633	26	358	230	149	318	745	7	265	134	59	203	0	489	679	637	707	650	940	792	74	142	178	529	0	91	22	204	0	79	338	16	130	410	2170	64	59	29	225	81	45	91	97	36	93	170	233	360	147	172	35	74	108	265	58	20	236	281	529	492	54	0	51	27	673	0	396	90	74	204	0	0	249	456	28	395	14	123	1268	36	0	304	327	373	479	422	783	788	18	86	64	46	47	640	323	241	99	106	51	159	6	132	33	24	32	2	4	24	138	44	0	167	57	164	21	12	36	63	83	71	130	488	46	173	12	53	24	27	33	25	147	61	36	83	11	0	2	76	8	41	178	63	22	15	80	115	237	140	2	338	399	423	397	319	389	427	69	61	18	183	110	4	46	36	201	31	0	25	7	12	85	25	79	4	9	150	15	27	26	9	69	22	38	80	162	44	693	57	10	90	20	37	53	155	7	30	46	63	15	177	81	61	360	620	28	83	10	26	24	7	31	37	336	13	21	187	0	241	7	16	343	451	393	472	0	0	7	17	8	31	50	80	119	0	172	36	19	54	4	305	174	23	2	89	77	103	4	47	127	9	23	22	19	15	50	43	77	1186	15	16	12	4	92	6	85	68	6	10	4	68	57	184	67	132	20	4	48	16	43	12	71	0	92	0	2	6	231	13	4	5	631	854	74	78	367	5	31	69	0	264	326	161.672	142.786	129.93	0.375	391.069	299.564	233.708	211.193	0.918559	252.357
6796	9.66	596.524	Cer 34:1;O2|Cer 17:0;O2/17:1	[M+CH3COO]-	null	0.04	TRUE	9.08	596.526	C34H67NO3	Cer_NDS	RCWYBBQIFVXOMA-UHFFFAOYSA-N	O=C(NC(CO)C(O)CCCCCCCCCCCCCC)CCCCCCCC=CCCCCCCC	310	TRUE	TRUE	TRUE	Normalized unit: pmol_per_mg_tissue; Annotation method: Msp20221205132019_conventional_converted_dev_1; Tag: Confirmed	FALSE	FALSE	6796	0	0.96	0.98	0.76	0.84	0.95	10	2	1.85	527.4	190408_TT1_Hclass_WK_Feces_054_B026_Neg	596.52350:1130 597.52817:580 598.53283:307	191.12714:12 225.22258:12 249.07018:12 249.22464:24 265.24972:12 266.25230:24 267.22717:12 277.25673:12 282.24732:12 292.26401:66 306.27801:12 308.26153:24 488.48127:36 488.50179:12 504.47118:36 504.48546:12 536.38655:12 536.50286:183	631	304	176	170	553	1170	521	100	855	228	968	170	613	1105	910	92	942	109	590	160	287	1772	350	221	283	124	320	311	133	310	462	277	461	148	787	852	584	105	59	205	646	338	679	1035	182	125	616	239	609	353	1366	50	217	137	212	2232	776	772	92	258	0	839	900	3980	958	988	5432	1463	133	66	91	91	79	348	344	203	1266	324	747	610	1264	56	287	255	88	1280	583	66	794	608	212	549	217	236	194	212	1578	301	136	550	235	145	35	1045	63	154	195	155	206	124	145	296	235	307	202	1842	463	131	179	410	268	1504	727	120	185	540	296	350	2	554	600	678	961	1327	1673	1647	631	264	92	106	134	113	647	360	270	212	182	246	526	437	648	169	208	295	141	310	291	132	71	107	164	733	40	391	208	223	301	333	215	181	89	155	365	459	495	90	223	188	211	99	426	72	108	488	253	158	170	1370	691	666	263	581	275	139	1546	124	0	587	589	724	660	764	1063	1134	96	120	357	67	225	109	91	113	147	359	546	276	906	95	595	149	108	518	109	211	138	225	475	189	505	413	423	66	142	100	2683	126	667	80	309	284	111	392	1384	718	301	201	177	234	55	320	753	763	67	92	125	486	285	1030	564	283	195	517	59	181	16	632	567	691	668	706	903	898	409	797	1990	969	1890	106	80	137	488	4074	168	817	103	176	1531	132	214	832	314	117	278	698	531	201	232	2930	663	515	1038	1910	159	4636	209	292	292	998	347	589	366	1771	480	310	489	1353	340	130	179	166	777	715	55	198	544	473	351	1440	7986	984	274	0	624	722	849	968	1377	1482	1698	135	209	718	122	312	141	238	0	362	353	547.381	515.319	387.55	3.03125	1108.62	946.259	536.484	517.001	6.38648	956.808
6797	10.516	596.525	Cer 34:1;O2|Cer 18:1;O2/16:0	[M+CH3COO]-	null	0.03	TRUE	9.38	596.526	C34H67NO3	Cer_NS	YDNKGFDKKRUKPY-UHFFFAOYSA-N	O=C(NC(CO)C(O)C=CCCCCCCCCCCCCC)CCCCCCCCCCCCCCC	310	TRUE	TRUE	TRUE	Normalized unit: pmol_per_mg_tissue; Annotation method: Msp20221205132019_conventional_converted_dev_1	FALSE	FALSE	6797	0	0.86	0.99	0.19	0.24	0.25	10	2	1.47	306.48	190423_TT1_Hclass_WK_Feces_057_B048_Neg	596.52466:2713 597.52933:1026 598.53399:623	191.13113:12 237.22276:12 254.24990:24 266.25137:12 268.26369:189 269.24947:12 280.26549:12 294.28068:12 296.28069:12 356.31658:24 370.33543:24 488.48602:12 504.84764:24 504.87219:12 506.49267:1017 506.53863:12 510.32351:12 518.48986:24 536.50648:12 550.51260:24 550.52997:12 596.46256:12	52	54	50	44	108	280	170	15	143	60	117	170	143	254	59	25	170	26	133	44	101	136	174	67	153	89	72	92	25	186	210	81	100	84	103	191	118	31	23	102	166	1371	85	60	32	75	110	55	167	35	332	16	35	74	134	382	337	398	46	84	7	144	195	201	193	212	196	325	70	62	191	131	141	138	120	128	769	284	847	273	431	97	126	179	61	201	181	79	616	818	135	425	52	222	145	57	249	171	54	428	153	143	41	616	57	75	112	308	40	54	103	120	85	98	199	312	128	72	62	90	126	691	1543	92	18	133	11	310	0	311	319	337	339	362	361	479	196	90	100	53	119	119	399	123	46	107	114	137	212	292	264	82	135	120	30	152	204	93	45	79	119	346	32	140	137	168	83	90	184	172	88	58	172	151	83	65	98	133	96	72	156	57	77	122	87	74	145	308	260	179	203	137	119	154	771	113	2	279	338	340	293	298	259	325	48	109	70	28	180	43	68	163	122	212	205	188	642	159	198	84	98	203	18	141	80	79	260	189	104	195	103	108	45	54	1332	63	145	80	216	80	125	224	409	220	114	63	205	89	36	92	368	1214	45	50	33	105	158	245	322	80	92	152	60	61	2	259	316	312	295	288	282	369	78	130	567	994	440	104	44	117	324	217	78	176	76	88	719	38	187	299	171	93	123	518	51	192	104	1072	325	188	336	141	77	700	185	263	252	410	352	147	102	516	139	133	88	261	125	76	82	110	171	569	48	199	156	195	144	328	2174	1351	76	0	302	302	297	362	365	403	417	183	336	310	90	56	37	84	5	184	177	211.179	223.466	155.23	2.72917	298.333	296.308	268.71	160.795	2.78435	73.1091
6798	9.969	596.525	Cer 34:1;O2|Cer 18:1;O2/16:0	[M+CH3COO]-	null	0.95	TRUE	9.38	596.526	C34H67NO3	Cer_NS	YDNKGFDKKRUKPY-UHFFFAOYSA-N	O=C(NC(CO)C(O)C=CCCCCCCCCCCCCC)CCCCCCCCCCCCCCC	310	TRUE	TRUE	TRUE	Normalized unit: pmol_per_mg_tissue; Annotation method: Msp20221205132019_conventional_converted_dev_1; Tag: Confirmed	FALSE	FALSE	6798	0	0.95	0.99	0.9	0.95	0.92	10	2	1.87	1561.94	190328_TT1_Hclass_WK_Feces_008_A059_Neg	596.52405:652 597.52872:208 598.53338:67	237.21962:30 253.24784:6 254.25150:6 263.23504:18 280.26155:83 296.25485:12 488.47977:18 504.47448:18 506.49232:18 536.50501:81	773	1383	1917	1753	4294	1092	1482	554	4765	2621	886	2146	10030	3000	1281	1962	4985	397	2308	692	4973	24028	761	1129	1446	2226	6054	2733	780	3576	1202	3019	1757	4015	4156	12556	885	1911	2079	5288	2414	8556	16380	1882	2554	3846	1438	5872	17704	432	7427	1218	2061	12285	10670	13971	9749	5276	4117	4978	0	4419	4243	5427	6009	6138	7074	9502	8465	7357	5082	3311	651	6299	1724	7799	1713	2643	31431	1628	3133	3354	9791	7952	4714	3960	7742	6953	10689	49737	6042	1629	1959	15476	4466	4935	1720	9542	2310	2152	3680	13744	6198	10958	6936	7073	9593	48774	2817	1586	2496	1924	9114	6011	2928	30433	1440	5592	792	2115	22989	12342	8101	6056	628	6389	34540	3721	0	8937	8791	10270	10289	11782	13440	14368	1436	1022	5052	2911	5024	4735	26591	2171	3116	3404	2833	15655	2680	9091	6205	871	1284	5449	733	1017	9497	811	568	2834	5975	1982	2979	3995	4283	4310	3495	2832	11994	8095	2063	6824	1012	1456	1021	5297	6265	4470	6193	4992	1266	6808	1396	838	1629	4784	1231	5499	8316	7057	2146	2553	1902	17561	31885	4693	2	7727	7354	8729	7658	8763	9355	7545	3927	10054	816	2269	8954	5345	2569	8449	9423	1101	1026	4260	1849	10103	1823	1518	2524	2400	209	6706	803	1478	1672	1355	1348	2729	1987	4512	2693	4268	74033	9422	1180	1630	1676	1670	6558	11213	2909	1126	2226	4570	5555	1873	3456	3119	18004	17358	2127	1930	2265	6225	2330	1142	3995	1457	8103	881	2848	4373	0	8252	7248	8113	7332	8599	9350	8719	1097	2568	3411	5720	36357	13111	4874	12674	10181	3038	2271	1285	5767	6170	24972	5624	11722	1520	7206	8525	7228	37476	836	14311	11226	15414	3293	2206	3296	4544	8019	13318	8227	14047	2573	1632	52250	15411	803	3584	13739	17393	1786	3776	10982	6679	6025	9688	2112	5312	3446	23319	4083	10140	4656	3515	35822	12375	6319	0	10462	10161	11771	14242	15515	17647	17628	18756	2457	2187	9242	836	3988	4550	0	5146	5241	7098.83	6918.69	5653.15	0.375	9276.97	8048.31	9937.81	7866.88	0.918559	3373.01
6799	6.591	596.561	Unknown	[M-H]-	null	0.08	TRUE	null	null	null	null	null	null	999	FALSE	FALSE	FALSE	Normalized unit: pmol_per_mg_tissue	FALSE	FALSE	6799	0	0	null	null	null	null	null	null	null	248.22	190401_TT1_Hclass_WK_Feces_029_C073_Neg	596.56061:6326 597.56528:2826 598.56994:584	149.01191:12 223.02688:24 223.03515:12 224.01121:12 224.02954:12 225.03058:12 280.33821:24 280.35672:24 281.24687:3443 281.83563:12 281.88040:12 282.25135:12 283.09995:12 284.43327:24 314.24032:12 596.43717:12 596.49582:36	66	252	36	0	119	177	102	0	219	131	0	135	352	1029	53	94	239	87	178	92	85	286	529	20	244	256	108	146	4	951	1067	102	354	62	328	144	358	89	101	14	2255	337	208	86	34	4	0	23	329	0	1406	0	82	99	168	774	1037	107	13	81	0	523	441	493	596	606	610	754	62	0	24	253	34	86	155	364	0	160	895	1663	1101	0	4	231	12	125	419	10	608	449	55	153	2	80	142	2	2750	272	72	1860	227	11	0	337	64	40	311	11	14	17	89	0	247	4	388	83	87	164	200	47	110	1485	815	274	16	102	693	77	0	281	305	475	499	625	854	972	113	0	8	0	0	5	168	101	8	109	40	12	14	57	187	0	20	142	10	17	51	0	0	67	17	426	0	101	202	75	134	2	241	170	11	50	27	112	562	13	18	45	100	2	86	36	0	127	37	12	189	150	147	130	5	110	4	82	402	231	0	140	105	180	189	248	260	378	0	4	163	0	15	2	0	0	21	26	245	0	156	0	34	5	10	89	0	29	0	0	20	35	0	47	36	2	10	0	397	0	19	14	140	15	22	19	209	172	2	20	43	33	5	10	217	450	2	49	0	32	82	95	271	46	8	34	11	13	0	111	55	71	101	243	177	176	19	23	259	126	16	0	0	4	3	99	0	54	4	0	6	6	15	66	19	0	32	22	2	33	4	37	8	17	67	116	0	59	7	12	5	27	0	32	83	138	0	2	47	38	10	0	6	0	29	408	0	8	2	17	4	272	0	1259	0	3	37	52	50	71	136	180	149	47	202	862	0	13	39	0	0	263	31	155.498	186.083	120.108	0.541667	309.137	287.381	429.747	227.907	1.32681	248.796
6800	7.062	596.569	Unknown	[M-H]-	null	0.62	TRUE	null	null	null	null	null	null	999	FALSE	FALSE	FALSE	Normalized unit: pmol_per_mg_tissue	FALSE	FALSE	6800	0	0	null	null	null	null	null	null	null	220.1	190328_TT1_Hclass_WK_Feces_016_C071_Neg	596.56860:5809 597.57327:2402 598.57794:623	214.68855:12 284.26697:12 286.28151:124 309.27629:305 311.28759:12 400.33241:12 476.19197:12	329	1510	226	302	701	662	466	476	590	853	1281	676	1055	654	774	3983	947	885	521	692	1050	1503	649	1314	1114	535	760	587	510	2910	617	838	536	537	466	835	317	307	417	541	1767	808	2356	1164	378	496	607	274	573	388	1799	1076	372	2990	2054	690	998	803	319	231	128	825	755	953	885	1028	919	1246	550	729	474	400	688	332	434	621	441	481	1011	397	600	876	994	601	282	187	444	350	477	1077	432	720	639	648	394	613	550	468	536	1158	654	631	179	853	507	484	598	367	98	314	639	254	734	790	954	432	256	356	1240	1381	256	489	503	462	333	782	1828	426	244	612	739	617	872	888	915	1173	713	522	742	527	331	570	1486	565	375	805	357	868	385	2123	1050	1004	802	875	493	571	729	256	551	701	342	1150	224	542	671	859	634	476	1444	762	390	689	786	302	778	680	568	738	531	360	361	1633	589	837	284	1595	565	643	700	505	1280	1203	588	479	2621	695	717	649	643	844	809	788	992	1149	312	509	3111	312	1396	395	304	338	2333	692	497	330	592	221	284	244	535	698	421	1522	293	518	577	1872	516	811	542	605	466	529	1414	786	738	904	514	473	691	1024	1077	429	291	988	733	822	313	426	902	760	138	360	206	358	695	716	285	480	907	254	107	1579	652	665	647	695	729	835	755	645	552	436	625	444	940	191	243	309	759	723	233	157	197	458	1175	361	1821	298	485	370	754	478	492	382	778	3041	669	571	290	185	424	748	319	453	397	569	1412	506	351	587	686	476	554	402	1292	226	193	235	813	325	126	250	388	188	693	513	654	670	437	82	645	662	831	946	1041	1121	1127	1323	1281	801	1357	695	213	442	181	1050	1118	735.296	788.781	591.282	334.104	859.851	529.247	647.504	332.003	277.68	182.18
6801	3.816	597.176	Unknown	[M-H]-	null	0.03	TRUE	null	null	null	null	null	null	999	FALSE	FALSE	FALSE	Normalized unit: pmol_per_mg_tissue	FALSE	FALSE	6801	0	0	null	null	null	null	null	null	null	88.88	190404_TT1_Hclass_WK_Feces_059_C005_Neg	597.17639:19111 598.18106:6737 599.18573:1527	92.02464:12 92.73916:24 93.03333:1330 136.58413:24 137.02285:3991 137.42331:12 139.45196:12 145.03116:12 235.07245:12 237.04658:12 251.07478:12 263.07146:24 274.06215:12 275.07261:12 278.08959:24 279.05570:12 279.06631:36 280.07112:12 282.08478:12 289.07661:12 290.09643:12 291.06567:60 294.08901:36 295.09589:24 305.08196:12 306.08687:73 309.10782:60 321.05818:12 321.11168:104 367.08962:12 385.10496:36 400.12777:48 415.15196:147 416.15704:24 427.11016:12 444.11893:36 459.14210:48 535.30385:12 535.32009:12 597.16854:12 597.40598:12	16	4	3	225	92	32	242	0	0	8	276	0	2	6	4	769	4	1974	4	7	37	12	964	0	56	4	4	2	4	4	0	6	21	2	422	13	11	14	2	2	0	4	40	8	11	0	8	5	4	2	41	57	4	20	0	163	5	0	0	7	2	148	108	89	146	173	164	181	3	0	107	8	49	5	107	7	18	2	2	6	6	16	4	19	8	7	4	11	0	0	0	0	102	0	71	2	11	26	210	0	2	2	11	0	3	12	2	62	11	146	23	14	11	4	0	5	2	7	22	205	6	0	13	8	2	6	0	0	0	111	60	142	154	178	198	222	4	80	12	11	11	7	5	8	19	668	12	11	10	4	18	47	64	2	733	17	3	10	17	6	5	34	9	102	267	10	6	115	9	4	4	10	4	56	83	60	10	4	6	1125	24	101	8	8	7	4	25	2	20	17	52	9	10	8	7522	29	10	113	138	63	149	171	146	163	51	12	5	10	158	48	10	5	7	141	4	10	15	13	4	4	182	34	15	11	95	14	17	9	14	124	10	5	6	8	1699	7	11	5	8	19	15	50	34	36	22	6	5	305	6	15	6	6	7	11	17	22	4	0	550	43	9	116	7	5	11	132	104	70	101	124	164	153	304	89	11	7	4	2	5	8	50	176	5	4	164	47	7	13	6	11	2	4	341	5	14	9	46	7	2	6	28	3	6	10	28	10	25	9	5	6	1439	8	2	6	15	8	6	16	22	8	23	6	15	20	2	5	2	1022	81	12	4	2	147	184	57	216	189	226	245	50	7	17	4	8	6	4	3	37	37	51.4564	157.926	56.625	4.77083	140.556	185.241	795.726	157.6	4.48359	52.7006
6802	1.65	597.186	Unknown	[M-H]-	null	0	FALSE	null	null	null	null	null	null	999	FALSE	FALSE	FALSE	Normalized unit: pmol_per_mg_tissue	FALSE	FALSE	6802	0	0	null	null	null	null	null	null	null	48.47	190404_TT1_Hclass_WK_Feces_014_B094_Neg	597.18604:2838 598.19070:923 599.19537:0	null	16	9	7	6	8	10	4	12	25	4	15	13	10	10	8	16	7	9	4	6	10	8	11	8	9	2	14	7	5	4	4	5	7	11	21	2	54	10	4	2	12	11	9	8	4	16	9	3	12	16	4	6	2	13	17	5	13	8	5	10	0	18	7	13	10	8	11	15	10	12	120	8	10	4	10	2	6	24	3	15	11	7	6	7	2	8	6	8	13	2	13	15	6	4	5	8	6	6	12	10	0	10	9	13	10	8	8	20	6	8	10	1	4	24	26	9	13	8	12	32	6	11	4	2	7	8	11	29	0	14	9	14	9	12	15	8	6	11	9	10	9	6	6	10	6	6	17	5	6	1281	4	6	21	0	12	17	2	11	9	4	4	36	3	3	5	30	4	2	25	8	11	4	2	20	7	9	8	5	4	15	6	5	6	6	11	8	5	18	14	6	7	12	11	10	10	5	4	14	17	4	22	8	13	8	19	7	20	4	16	12	2	0	14	14	4	8	20	13	9	10	4	12	13	8	14	4	4	17	3	15	8	8	24	8	25	11	10	5	12	10	4	10	10	6	18	4	8	11	6	14	5	0	4	4	8	10	9	5	6	4	8	9	6	8	2	9	28	8	16	8	12	19	6	2	3	14	7	10	7	4	9	6	5	19	8	4	2	7	8	7	2	6	18	24	9	12	2	8	6	12	9	7	5	9	4	7	5	15	10	5	15	27	5	16	5	12	15	5	5	16	6	2	22	5	9	14	17	3	7	6	2	0	2	8	15	10	21	8	9	10	6	9	11	19	6	14	0	5	5	22.3081	10.7875	9.00526	1.10417	11.6892	128.044	12.0052	5.35569	1.83783	5.37501
6803	2.709	597.211	Unknown	[M-H]-	null	0.01	TRUE	null	null	null	null	null	null	999	FALSE	FALSE	FALSE	Normalized unit: pmol_per_mg_tissue	FALSE	FALSE	6803	0	0	null	null	null	null	null	null	null	37.71	190404_TT1_Hclass_WK_Feces_028_A096_Neg	597.21130:999 598.21597:487 599.22064:173	285.10955:36 286.11837:36 286.13722:24 301.14201:60 467.22083:82 468.22981:202 468.25963:24 469.24240:12 491.21937:74 509.21211:12 509.23744:12 535.21086:234 597.32467:12	13	2	11	11	5	8	2	6	11	8	6	6	12	5	4	4	8	409	5	4	7	4	2	4	4	6	5	13	8	363	2	4	445	12	8	9	5	2	5	4	334	13	0	2	6	6	6	12	8	4	0	12	4	0	14	386	7	6	5	4	2	169	220	217	10	6	9	13	6	14	5	6	6	6	5	5	7	8	6	8	4	11	5	3	324	4	6	18	5	7	6	2	11	11	4	6	6	4	6	5	2	6	142	577	6	6	7	5	6	4	6	2	2	2	5	8	5	4	3	6	3	12	6	2	2	5	2	5	0	252	9	5	2	10	5	8	19	412	6	15	14	11	7	5	16	14	7	17	15	14	12	14	17	19	18	5	14	9	10	6	713	5	19	935	14	12	13	11	14	15	11	14	9	8	11	0	10	12	7	10	14	6	4	8	14	4	4	8	14	10	12	8	9	7	5	11	13	336	334	289	18	12	17	11	4	1	11	7	14	13	12	4	6	9	10	17	11	12	9	8	8	11	9	8	12	16	8	15	4	14	10	4	9	12	9	6	8	9	13	6	9	10	8	11	12	0	11	15	11	8	8	13	10	8	6	9	2	9	12	11	5	8	5	18	9	341	273	18	12	13	0	12	15	8	7	10	3	6	18	9	18	11	14	8	16	14	6	10	4	9	14	14	5	13	8	13	6	2	4	7	11	6	2	9	13	0	9	12	8	7	7	14	10	11	5	12	7	5	9	7	6	8	11	10	5	2	760	8	11	8	12	5	319	366	308	13	1	11	4	4	15	9	8	4	4	11	0	16	9	24.0019	23.13	32.8709	4.88542	99.0912	88.0732	90.5045	121.791	5.18839	134.982
6804	4.074	597.271	Unknown	[M-H]-	null	0.01	TRUE	null	null	null	null	null	null	999	FALSE	FALSE	FALSE	Normalized unit: pmol_per_mg_tissue	FALSE	FALSE	6804	0	0	null	null	null	null	null	null	null	89.49	190401_TT1_Hclass_WK_Feces_038_B073_Neg	597.27087:2554 598.27554:985 599.28021:233	160.06443:12 213.09820:60 213.10417:24 225.10085:12 239.11596:12 241.13345:48 253.13482:12 285.12358:278 299.13397:77 391.27696:12 499.29920:12 499.33527:12 535.30424:12 597.25948:24 597.36280:24 597.37743:24	31	35	352	32	15	60	49	36	34	202	15	30	89	33	5	31	36	10	18	12	110	143	36	14	29	153	28	20	57	57	12	19	56	307	32	20	23	25	305	499	36	29	146	30	47	8	29	371	76	17	14	48	64	148	288	43	40	28	100	435	6	62	70	81	73	73	71	62	39	958	185	35	44	25	104	29	40	47	43	54	108	145	73	36	73	69	287	338	39	48	167	80	83	261	56	28	26	53	54	50	24	56	239	25	252	1116	99	220	253	80	129	43	127	99	19	176	16	81	34	33	59	47	36	50	31	18	69	37	2	62	80	54	39	42	125	66	6	0	252	0	246	0	19	22	0	0	111	298	0	399	30	0	73	0	0	0	10	0	5	12	164	0	262	19	80	22	297	21	86	0	0	51	14	22	0	145	29	44	21	266	15	37	34	0	30	0	30	0	8	6	37	0	38	110	0	110	6	47	77	70	88	25	75	79	0	7	21	0	0	0	342	183	53	0	7	10	9	114	0	7	12	0	0	0	6	24	0	11	0	17	21	241	12	16	28	12	8	59	17	12	92	16	19	14	0	0	0	0	16	0	0	55	12	0	0	0	42	4	11	0	12	16	17	28	0	41	57	34	63	73	51	49	7	18	0	19	12	11	42	31	19	0	0	7	40	23	31	56	10	36	29	363	27	131	14	58	0	10	0	26	14	0	48	36	46	34	8	21	11	33	13	23	12	7	9	24	25	139	0	65	14	32	61	11	0	28	51	22	38	40	355	6	33	23	50	53	2	21	30	110	49	23	39	26	185	26	0	70	67	88.4779	51.3731	56.9457	3.375	57.7601	147.518	110.019	85.588	2.99061	22.9806
6805	5.881	597.303	LPI 18:1	[M-H]-	null	0.09	TRUE	5.61	597.304	C27H51O12P	LPI	UGDOFRYHDCDVHD-UHFFFAOYSA-N	O=C(OCC(O)COP(=O)(O)OC1C(O)C(O)C(O)C(O)C1O)CCCCCCCC=CCCCCCCCC	310	TRUE	TRUE	TRUE	Normalized unit: pmol_per_mg_tissue; Annotation method: Msp20221205132019_conventional_converted_dev_1; Tag: Confirmed	FALSE	FALSE	6805	0	0.99	1	0.98	1	0.99	6	2	1.92	60.48	190401_TT1_Hclass_WK_Feces_030_A091_Neg	597.30408:1281 598.30874:424 599.31341:149	152.99325:24 241.01359:24 281.24840:65 315.04899:24 597.30179:60	47	64	85	199	125	240	78	750	69	88	165	552	121	132	50	224	134	311	41	1855	71	319	33	221	38	112	73	80	236	656	64	108	182	115	50	141	34	42	329	44	28	131	113	261	115	119	61	101	226	166	388	278	90	325	194	61	109	67	69	396	2	204	258	262	291	287	359	409	226	84	326	133	502	72	99	95	32	235	162	42	34	2013	223	124	202	87	38	74	74	80	398	302	68	214	124	562	97	759	105	109	98	463	1548	44	572	390	334	719	302	69	145	38	632	127	937	350	43	47	118	85	119	81	67	120	69	47	459	100	2	273	259	313	332	329	464	386	167	1067	196	31	49	137	187	60	157	48	65	503	88	141	154	412	280	156	82	134	118	159	435	367	72	677	61	100	101	58	315	290	384	1076	756	83	117	103	73	75	158	88	170	81	307	183	162	131	30	86	58	115	40	52	70	59	671	202	139	1072	6	224	226	254	238	238	299	299	151	234	41	139	124	260	103	592	51	73	46	32	180	785	245	291	300	63	97	329	139	51	17	103	74	107	60	598	143	80	72	236	52	118	329	68	100	90	335	42	63	56	404	82	151	101	124	447	448	195	87	101	102	241	223	395	121	46	71	604	2	211	276	251	255	288	316	311	78	32	121	32	107	204	626	196	74	430	381	552	99	224	533	57	634	153	99	678	71	85	109	165	602	49	325	20	637	42	44	88	87	371	289	72	1324	106	162	70	465	92	249	31	747	86	118	261	139	67	120	110	118	61	323	60	40	621	450	2	237	289	308	358	356	314	388	259	63	48	619	70	82	305	0	227	232	225.709	231.846	204.821	2.58333	292.404	256.497	306.552	222.805	2.11936	59.5751
6806	5.411	597.308	low score: LPI 18:1	[M-H]-	null	0.01	TRUE	5.61	597.304	C27H51O12P	LPI	UGDOFRYHDCDVHD-UHFFFAOYSA-N	O=C(OCC(O)COP(=O)(O)OC1C(O)C(O)C(O)C(O)C1O)CCCCCCCC=CCCCCCCCC	520	TRUE	TRUE	FALSE	Normalized unit: pmol_per_mg_tissue; Annotation method: Msp20221205132019_conventional_converted_dev_1	FALSE	FALSE	6806	0	1	0.95	0.08	0.19	0.57	6	0.33	0.83	77.78	190401_TT1_Hclass_WK_Feces_030_A091_Neg	597.30847:1014 598.31314:444 599.31781:183	152.99723:12 183.00618:12 325.18109:36 535.30630:147 597.29131:24 597.31246:12 597.36563:12	273	78	124	39	19	56	22	22	62	41	21	50	38	83	148	33	49	203	53	0	24	46	14	38	27	62	59	25	16	0	13	23	29	134	250	33	75	27	73	5	94	69	28	42	57	67	94	99	191	94	187	59	80	84	44	343	29	68	30	68	4	80	96	118	91	107	124	124	62	63	46	31	45	22	284	74	22	86	81	63	47	132	91	45	55	17	76	59	48	136	63	75	41	64	88	73	150	582	57	41	51	37	30	12	32	91	58	132	43	13	26	41	5	25	897	43	130	15	40	50	58	23	100	37	98	18	23	51	0	104	105	120	111	117	127	121	24	26	32	19	38	40	79	22	87	92	81	90	58	29	25	16	19	65	18	31	83	60	22	43	139	132	34	18	21	88	25	13	66	14	19	41	20	85	20	5	70	38	8	38	22	48	87	15	131	37	79	91	23	12	50	39	27	19	57	99	2	88	74	98	99	78	102	104	24	6	8	18	89	52	72	35	26	135	127	76	43	10	12	126	17	26	29	28	16	111	84	33	30	87	143	11	9	24	16	58	26	30	121	14	33	18	70	88	47	40	28	20	14	106	50	14	13	96	24	10	14	65	54	68	46	27	18	16	4	78	68	85	101	102	92	95	17	14	48	186	13	43	72	77	66	51	44	129	27	32	25	45	62	15	56	52	23	34	70	60	54	12	69	52	22	239	37	148	56	68	162	124	97	22	42	34	42	10	116	50	54	140	45	802	0	23	21	25	30	9	67	128	18	24	40	2	88	94	102	102	104	110	108	60	12	53	86	47	21	16	0	98	101	59.2071	56.2319	72.3195	1.91667	100.541	56.3686	41.3493	127.505	1.5864	14.5585
6807	4.344	597.309	low score: SMGDG O-18:1|SMGDG O-13:1_5:0	[M-H]-	null	0.36	TRUE	5.31	597.295	C27H50O12S	EtherSMGDG	WGCVUPFAYHEDOL-UHFFFAOYSA-N	O=C(OC(COCCCCCCCCC=CCCC)COC1OC(CO)C(O)C(OS(=O)(=O)O)C1O)CCCC	520	TRUE	TRUE	FALSE	Normalized unit: pmol_per_mg_tissue; Annotation method: Msp20221205132019_conventional_converted_dev_1	FALSE	FALSE	6807	0	0.9	0.63	0.01	0.01	0.75	1	1	1.01	94.11	190401_TT1_Hclass_WK_Feces_QC_Neg_06	597.30640:2025 598.31106:749 599.31573:435	473.32003:12 505.26723:12 507.31697:24 519.26591:12 535.24347:12 535.30375:766 536.32527:12 597.30867:12 597.34641:12 597.41330:12	2215	642	1096	474	216	76	514	2599	1047	587	180	430	152	397	1148	973	383	3601	472	362	102	669	176	604	342	416	127	497	452	114	135	264	304	552	1355	432	995	256	481	85	600	260	456	520	125	3176	585	124	279	1027	291	280	672	138	331	664	101	1732	2158	427	0	611	765	849	930	841	910	903	552	763	70	386	2508	664	1875	690	167	448	1502	193	176	884	1355	831	851	77	573	562	330	220	153	94	162	409	716	913	563	1326	556	430	537	571	189	233	282	278	535	249	193	126	609	875	551	4472	2090	705	1194	639	169	707	560	195	495	131	2768	276	234	78	0	816	884	891	815	886	947	935	414	181	123	594	709	146	482	160	565	785	706	788	406	181	171	1198	519	1743	1190	187	529	126	36	955	666	447	465	136	456	226	107	395	189	198	257	121	255	151	1706	132	431	85	183	341	178	668	676	132	495	231	284	233	674	186	230	608	476	388	394	257	5	537	535	626	520	613	659	683	405	220	209	139	254	339	277	79	137	220	757	79	312	379	1468	695	51	96	162	2748	61	271	429	456	403	305	1155	138	56	121	1145	789	196	279	696	926	258	245	754	129	63	211	561	947	51	328	1279	224	408	547	417	888	82	92	559	206	293	55	895	375	2	573	628	675	619	584	644	643	379	222	168	1419	242	330	157	1154	745	88	198	1458	238	589	246	163	1592	479	441	120	214	337	411	1380	115	637	83	114	86	2128	321	3361	139	452	302	225	686	310	492	322	271	170	436	396	306	2310	559	1180	134	494	342	368	310	410	585	742	495	408	125	6	604	707	663	824	761	813	886	310	335	246	623	388	2379	300	0	724	713	553.497	568.985	547.123	2.16667	735.512	703.353	592.007	537.56	2.66302	131.375
6808	4.084	597.31	low score: LPI 18:1	[M-H]-	null	0.01	TRUE	5.61	597.304	C27H51O12P	LPI	UGDOFRYHDCDVHD-UHFFFAOYSA-N	O=C(OCC(O)COP(=O)(O)OC1C(O)C(O)C(O)C(O)C1O)CCCCCCCC=CCCCCCCCC	520	TRUE	TRUE	FALSE	Normalized unit: pmol_per_mg_tissue; Annotation method: Msp20221205132019_conventional_converted_dev_1	FALSE	FALSE	6808	0	0.76	0.97	null	null	null	6	null	0.45	55.21	190401_TT1_Hclass_WK_Feces_049_C088_Neg	597.30731:1538 598.31198:447 599.31665:186	535.30648:412 535.41045:12 597.43622:24	268	194	29	63	50	61	38	100	106	107	359	83	43	66	128	34	150	869	249	33	74	14	53	27	35	48	65	75	50	32	43	32	64	69	205	39	118	122	36	280	49	74	79	585	43	574	76	15	103	145	90	157	79	24	35	176	37	173	471	53	0	105	113	103	75	154	169	161	371	4	49	66	96	41	94	100	159	62	62	47	35	16	73	38	223	143	30	22	65	45	46	44	40	20	150	71	229	254	133	71	79	36	30	29	55	16	53	32	49	59	46	43	73	159	307	78	783	62	44	120	47	73	79	64	504	63	136	83	0	123	118	79	148	151	90	82	1308	48	8	28	27	38	92	23	116	97	81	102	80	8	54	37	62	40	43	38	34	78	31	32	139	105	110	48	35	90	38	35	30	51	17	28	43	102	135	23	52	36	242	132	44	77	130	84	132	36	31	30	40	54	56	48	81	85	65	58	5	101	98	105	128	118	102	109	62	23	40	30	73	34	29	7	66	34	194	47	65	83	69	239	97	64	30	72	16	57	162	65	35	32	103	20	82	21	88	135	66	150	77	454	55	76	103	34	17	34	51	657	30	67	60	60	58	109	22	40	159	15	70	65	41	46	88	73	7	103	102	166	134	123	136	147	39	46	102	180	68	40	284	58	145	24	10	504	56	45	49	65	47	61	113	33	601	62	223	79	27	731	19	122	37	415	25	258	251	97	52	48	15	53	337	62	90	21	152	49	105	76	487	532	38	91	68	717	62	456	90	164	148	55	4	3	85	114	131	167	140	157	109	31	41	62	114	644	18	43	0	124	121	90.4514	122.064	115.224	2.42708	121.331	98.6001	198.903	140.406	2.91693	26.0773
6809	1.642	597.362	Unknown	[M-H]-	null	0	FALSE	null	null	null	null	null	null	999	FALSE	FALSE	FALSE	Normalized unit: pmol_per_mg_tissue	FALSE	FALSE	6809	0	0	null	null	null	null	null	null	null	26.25	190423_TT1_Hclass_WK_Feces_024_C035_Neg	597.36224:1185 598.36691:388 599.37158:495	null	308	156	92	58	113	312	134	136	182	189	228	57	145	186	183	74	213	108	105	129	153	277	133	56	133	133	188	91	60	59	212	92	83	80	243	164	96	127	70	79	324	172	186	106	58	175	149	86	190	110	154	62	140	140	104	166	138	163	93	59	0	154	138	172	172	185	168	141	63	111	117	134	89	114	118	197	156	144	125	320	207	79	156	302	98	106	60	80	130	226	104	191	42	170	138	101	225	158	165	302	108	128	75	73	102	151	112	128	100	94	145	173	144	181	173	191	269	89	217	461	149	266	353	99	77	152	173	225	0	170	167	145	156	152	118	75	140	84	104	92	120	106	258	48	103	79	176	93	177	73	333	147	287	145	146	252	128	166	41	104	156	186	88	152	70	226	143	126	201	129	97	147	190	276	226	124	189	170	111	113	174	125	153	223	65	155	118	200	133	97	210	141	70	120	92	199	0	159	139	180	175	155	145	111	155	55	185	100	189	95	157	85	181	133	211	132	373	129	136	149	86	376	69	115	136	129	158	184	89	420	84	135	173	84	161	162	216	170	144	112	25	174	151	198	86	55	100	96	89	216	127	151	63	88	109	57	236	204	185	125	235	183	95	111	4	202	194	151	195	202	192	175	160	114	177	163	211	89	189	126	126	200	72	256	161	96	202	176	106	179	245	75	159	160	162	526	124	102	196	158	225	99	70	218	95	86	97	159	217	296	176	233	259	119	225	214	203	239	69	141	329	258	80	150	113	233	124	208	171	132	476	0	162	159	179	214	185	157	129	104	124	223	253	238	128	90	0	243	204	166.939	157.068	137.576	0.583333	165.399	91.9717	67.5014	57.1552	1.42887	31.0535
6810	7.753	597.374	no MS2: GM3 37:0;O2	[M-2H]2-	null	0.01	FALSE	9.04	597.381	C60H112N2O21	GM3	UFNPPBFPUORNOI-UHFFFAOYSA-N	O=C(O)C1(OC2C(O)C(OC(CO)C2O)OC3C(O)C(O)C(OCC(NC(=O)CCCCCCCCCCCCCCCCCCCC)C(O)CCCCCCCCCCCCC)OC3CO)OC(C(O)C(O)CO)C(N=C(O)C)C(O)C1	520	TRUE	TRUE	FALSE	Normalized unit: pmol_per_mg_tissue; Annotation method: Msp20221205132019_conventional_converted_dev_1	FALSE	FALSE	6810	0	0.81	0.92	-1	-1	-1	-1	-1	0.66	59.91	190404_TT1_Hclass_WK_Feces_029_A103_Neg	597.37579:764 598.38046:358 599.38513:74	null	8	29	22	26	34	21	106	23	22	26	12	43	35	15	17	35	22	18	33	14	17	10	22	28	89	37	9	27	30	31	22	24	6	22	33	18	33	35	19	22	87	23	10	40	12	23	32	18	26	11	25	12	39	22	21	16	52	17	14	10	2	25	33	46	28	23	47	36	23	15	40	33	14	17	16	29	25	15	33	23	19	37	30	23	22	20	20	23	23	27	9	260	30	15	26	57	31	13	22	19	11	24	23	15	20	17	20	36	22	16	21	18	50	22	33	17	19	18	10	13	60	8	28	38	11	30	6	32	3	36	45	51	47	35	44	45	34	26	33	14	30	25	29	26	34	34	21	20	19	20	14	15	20	26	18	10	14	10	13	23	23	28	16	11	508	13	28	18	44	23	12	21	23	23	27	10	13	11	31	36	9	16	4	14	11	27	18	22	30	16	53	31	18	27	18	248	5	55	60	67	74	61	59	67	22	13	37	14	15	25	43	22	30	57	20	21	27	27	21	18	19	14	10	16	6	25	682	470	16	24	48	25	27	13	32	21	27	18	30	22	69	19	15	39	22	27	22	20	20	26	33	31	19	13	24	12	23	11	25	47	32	17	24	25	5	51	62	64	59	50	41	64	41	31	15	36	17	24	20	41	14	21	50	33	35	14	26	35	8	19	42	23	27	19	18	15	24	4	27	25	44	31	23	19	18	32	14	12	62	30	5	23	31	16	25	28	52	28	23	18	13	74	25	26	24	18	19	36	13	13	21	0	38	38	39	38	48	34	49	41	14	29	30	21	17	12	3	24	39	24.2948	33.4381	35.2681	2.98958	46.527	12.6878	55.966	79.717	1.86011	13.0787
6811	8.09	597.391	low score: GM3 37:0;O2	[M-2H]2-	null	0.01	TRUE	9.04	597.381	C60H112N2O21	GM3	UFNPPBFPUORNOI-UHFFFAOYSA-N	O=C(O)C1(OC2C(O)C(OC(CO)C2O)OC3C(O)C(O)C(OCC(NC(=O)CCCCCCCCCCCCCCCCCCCC)C(O)CCCCCCCCCCCCC)OC3CO)OC(C(O)C(O)CO)C(N=C(O)C)C(O)C1	520	TRUE	TRUE	FALSE	Normalized unit: pmol_per_mg_tissue; Annotation method: Msp20221205132019_conventional_converted_dev_1	FALSE	FALSE	6811	0	0.9	0.7	null	null	null	3	null	0.38	43.82	190423_TT1_Hclass_WK_Feces_016_B037_Neg	597.39081:847 598.39548:311 599.40014:0	339.32186:12 405.24640:12 561.48078:12 597.46082:12 597.48655:12	12	92	399	324	258	42	75	152	217	207	26	441	425	56	91	410	311	68	38	100	34	281	58	186	76	198	181	210	334	257	40	135	180	301	131	343	50	403	265	289	46	266	94	331	373	257	133	178	380	12	123	349	394	312	223	138	178	145	261	297	2	279	210	230	228	261	267	251	439	261	306	530	251	146	85	464	63	96	197	10	80	246	358	136	341	134	180	269	51	69	131	51	271	265	195	406	51	171	116	12	152	261	285	92	283	232	358	473	327	86	115	52	446	236	139	145	45	301	62	46	421	55	32	457	99	255	274	65	2	285	299	232	267	214	241	223	126	137	294	193	203	397	302	310	296	270	160	284	139	119	70	92	69	230	20	53	71	54	109	376	275	36	175	118	342	130	400	201	491	414	278	253	75	27	36	183	260	128	323	302	48	330	86	48	57	348	28	109	205	77	31	76	157	255	17	240	0	276	226	197	228	246	256	193	362	351	14	262	332	425	298	326	355	33	23	106	20	238	113	144	105	5	40	342	55	130	53	43	24	71	64	318	493	266	233	278	82	303	22	158	259	231	63	33	99	288	121	282	317	249	168	229	346	154	320	78	75	8	67	57	438	48	320	331	2	285	221	225	243	228	259	186	38	179	42	37	364	268	369	585	160	61	439	23	322	253	219	540	97	49	529	353	430	219	49	264	318	44	83	47	73	62	280	32	198	434	149	25	495	393	26	32	234	175	23	77	484	429	407	291	32	65	321	297	117	230	232	44	150	101	331	2	286	288	283	261	288	235	269	219	171	31	311	64	319	174	0	163	165	206.646	173.195	210.227	1.5	243.061	147.564	131.118	127.908	1.1619	35.0922
6812	6.58	597.392	no MS2: SM 21:0;O3	[M+CH3COO]-	null	0	FALSE	5.91	597.388	C26H55N2O7P	SM	OPWPCWMWYLFLFE-UHFFFAOYSA-N	O=C(NC(COP(=O)([O-])OCC[N+](C)(C)C)C(O)C(O)CCCCCCCC)CCCCCCCC	520	TRUE	TRUE	FALSE	Normalized unit: pmol_per_mg_tissue; Annotation method: Msp20221205132019_conventional_converted_dev_1	FALSE	FALSE	6812	0	0.95	0.97	-1	-1	-1	-1	-1	0.72	40.97	190404_TT1_Hclass_WK_Feces_015_B007_Neg	597.39160:891 598.39627:0 599.40094:0	null	72	54	59	23	36	146	72	7	18	21	50	69	66	22	34	22	0	56	46	0	18	29	143	38	55	27	12	5	13	15	37	53	10	36	54	49	30	0	24	15	0	92	132	46	24	6	40	39	25	67	0	10	18	9	28	38	23	46	14	40	4	39	82	45	42	34	34	42	41	47	0	36	18	33	53	20	24	13	52	102	35	32	19	17	12	23	38	29	34	74	50	46	14	79	39	11	36	18	59	94	43	40	9	13	23	21	60	57	46	40	123	74	0	43	16	42	79	14	56	40	34	28	70	26	22	47	24	37	2	27	74	35	64	97	80	92	206	202	89	209	62	141	310	134	130	450	129	230	121	132	515	323	210	244	129	152	98	281	161	162	77	283	78	144	155	226	141	126	259	186	90	155	185	141	394	59	154	135	134	87	188	133	132	204	62	70	128	139	216	106	317	176	204	136	315	156	15	175	277	212	352	227	192	287	86	71	290	109	180	91	52	72	147	61	151	100	150	54	56	50	82	102	105	241	79	78	189	342	187	173	106	43	111	56	160	72	148	141	158	132	54	127	158	145	102	59	83	264	53	107	148	194	30	72	65	292	112	265	130	150	118	124	28	78	0	244	199	129	163	199	308	133	114	53	127	128	50	56	21	93	62	93	40	111	53	18	107	34	80	113	100	41	66	100	76	103	406	33	31	74	68	48	26	66	84	77	51	40	80	130	178	78	44	38	107	81	26	80	75	33	181	99	26	12	52	38	33	95	56	112	302	0	80	41	78	75	37	60	156	42	63	0	37	77	19	10	0	46	21	98.0751	93.5413	80.7944	3.4375	120.954	89.4157	84.6092	68.6519	5.79102	91.7234
6813	6.076	597.416	Unknown	[M-H]-	null	0.01	FALSE	null	null	null	null	null	null	999	FALSE	FALSE	FALSE	Normalized unit: pmol_per_mg_tissue	FALSE	FALSE	6813	0	0	null	null	null	null	null	null	null	59.48	190401_TT1_Hclass_WK_Feces_015_B083_Neg	597.41614:1189 598.42081:714 599.42547:0	null	39	14	10	24	18	12	14	263	84	9	33	122	36	63	32	50	48	0	22	108	14	45	6	218	22	40	84	47	45	94	31	50	48	38	37	91	11	92	70	18	518	22	88	44	14	56	124	70	45	74	27	107	21	76	69	16	45	35	30	62	0	58	39	169	97	190	48	164	42	21	33	42	278	14	21	128	22	125	53	0	86	246	556	81	20	14	53	16	91	28	16	17	96	29	68	297	15	17	19	36	182	70	23	16	133	8	20	40	24	14	16	42	516	169	262	14	103	51	51	59	10	95	49	102	70	18	119	23	0	103	83	180	74	72	107	165	69	247	40	30	13	131	68	15	20	407	45	184	80	19	39	352	53	47	25	44	15	212	29	64	9	234	19	22	61	51	93	128	52	214	7	40	69	51	55	57	50	30	16	79	0	13	43	67	6	11	78	143	351	52	142	55	156	21	86	431	21	55	168	22	84	118	114	258	79	26	88	85	19	31	22	10	29	85	25	39	76	14	60	52	71	6	45	236	70	46	31	59	83	73	18	78	115	24	140	19	30	8	57	44	12	8	113	31	47	33	67	75	69	69	177	155	24	64	21	64	36	11	90	30	45	20	9	27	21	117	13	128	0	105	249	64	37	99	13	39	22	29	7	124	24	22	213	22	25	41	97	80	147	22	44	21	50	39	17	138	8	14	10	28	11	30	9	28	60	10	15	15	178	176	211	27	297	4	131	15	12	143	22	15	112	0	15	118	6	17	21	67	19	322	51	4	87	206	62	68	118	97	114	98	66	34	6	33	24	18	0	84	23	68.8403	75.5913	61.2617	7.78125	105.503	86.7397	88.1988	75.1139	10.498	61.8288
6814	5.471	597.416	Unknown	[M-H]-	null	0	TRUE	null	null	null	null	null	null	999	FALSE	FALSE	FALSE	Normalized unit: pmol_per_mg_tissue	FALSE	FALSE	6814	0	0	null	null	null	null	null	null	null	68.4	190328_TT1_Hclass_WK_Feces_058_C051_Neg	597.41626:1034 598.42093:376 599.42560:330	183.01185:24 325.18209:288 326.15216:12 534.38155:12 535.39613:24 597.44387:12	61	103	26	24	47	44	56	54	31	21	48	6	18	114	110	18	39	85	78	30	72	38	71	82	74	6	12	11	36	40	57	80	65	6	86	8	89	8	14	15	64	19	40	41	4	39	68	14	55	60	104	7	34	11	21	100	112	598	20	22	0	58	69	58	105	87	92	134	18	6	36	13	92	103	81	18	76	97	32	63	92	6	25	91	21	129	28	17	183	168	119	116	34	43	45	7	108	122	180	92	110	8	7	126	6	33	22	12	46	66	53	127	83	17	90	128	117	84	94	96	44	147	151	9	106	61	32	98	0	82	97	137	166	133	122	194	64	32	13	89	27	22	80	48	32	134	62	22	39	53	176	27	134	9	80	84	17	53	35	9	19	83	11	68	71	107	57	39	26	8	15	21	61	45	63	5	43	83	8	12	102	6	37	49	29	48	79	64	99	33	63	104	63	20	131	12	4	76	82	87	70	92	74	97	22	12	44	2	23	9	5	20	19	60	36	33	51	9	16	39	31	41	61	16	38	32	49	72	35	88	16	6	12	4	59	18	44	13	53	29	13	23	66	52	22	12	61	51	7	48	67	42	13	9	7	47	93	60	48	47	5	32	11	10	0	41	51	58	55	62	53	62	27	15	32	43	33	18	14	20	36	52	12	54	11	16	67	14	15	24	9	14	11	47	34	24	15	35	41	56	55	28	9	70	28	25	30	35	31	37	34	63	46	35	53	46	13	14	6	23	39	51	11	18	33	61	17	65	43	47	13	0	31	54	59	46	69	63	75	11	41	33	14	55	11	21	0	20	29	41.9975	57.1069	45.0286	0.583333	79.3834	33.2245	66.721	36.7002	1.42887	37.3137
6815	9.124	597.465	low score: RIKEN N-VS1 ID-3069 from Cell_HEK293_WT_N_Ctr	[M-H]-	null	0.01	TRUE	9.53	597.472	null	Unknown	null	null	520	TRUE	TRUE	FALSE	Normalized unit: pmol_per_mg_tissue; Annotation method: Msp20221205132019_conventional_converted_dev_1	FALSE	FALSE	6815	0	0.98	0.85	0	0.09	0.02	16	0.06	0.44	150.93	190328_TT1_Hclass_WK_Feces_030_B067_Neg	597.46552:1301 598.47018:0 599.47485:508	255.23103:12 280.23026:12 282.28155:12 299.25723:12 535.46005:12 551.48187:12 561.48880:12	38	436	12	39	0	7	351	0	0	0	0	0	0	0	28	0	0	55	56	26	2	0	0	903	0	0	0	0	70	871	523	0	131	0	228	0	115	5	94	11	223	0	0	9	0	0	537	16	0	33	815	40	14	0	0	37	0	113	0	0	0	263	0	155	303	259	119	0	0	31	0	0	16	8	29	7	148	86	0	32	0	19	0	4	0	0	0	0	37	46	0	21	10	0	0	0	346	0	290	156	13	0	16	70	0	109	0	0	5	19	942	52	0	0	436	0	112	0	78	501	0	0	99	17	0	0	0	0	0	111	42	64	154	140	0	0	4	18	14	12	0	18	0	0	0	18	6	0	5	0	68	52	9	0	14	31	0	0	23	0	6	15	0	10	12	0	0	0	55	0	0	19	102	14	6	11	0	0	0	11	60	7	10	65	6	0	17	32	0	0	27	6	0	5	0	0	0	0	33	0	0	0	0	0	0	8	23	8	37	0	9	13	0	24	18	42	270	6	23	55	0	19	0	10	4	0	20	97	80	29	0	0	0	0	0	10	6	19	2	5	8	0	0	84	21	0	6	0	30	77	63	277	14	0	0	532	38	143	396	6	0	11	12	0	0	53	24	66	28	0	42	0	58	66	68	0	0	7	20	0	0	265	27	104	17	33	0	18	41	53	64	0	14	72	21	0	23	72	35	24	54	10	9	0	0	18	26	47	85	86	345	0	364	0	161	70	0	6	13	5	219	440	4	10	8	10	0	17	0	1592	40	0	127	131	69	77	42	104	103	0	6	220	159	0	12	15	0	124	62	73.3902	54.4431	50.2231	0	72.8463	215.303	127.125	124.956	0	79.7916
6816	11.081	597.473	RIKEN N-VS1 ID-3069 from Cell_HEK293_WT_N_Ctr	[M-H]-	null	0.01	TRUE	9.53	597.472	null	Unknown	null	null	330	TRUE	TRUE	TRUE	Normalized unit: pmol_per_mg_tissue; Annotation method: Msp20221205132019_conventional_converted_dev_1	FALSE	FALSE	6816	0	0.75	1	0.01	0.54	0.02	16	0.06	0.51	156.61	190423_TT1_Hclass_WK_Feces_056_A039_Neg	597.47351:975 598.47818:415 599.48285:2825	241.21768:199 255.23119:200 255.25047:24	30	38	24	16	53	41	45	12	16	65	30	10	19	47	28	15	13	24	262	65	73	47	30	8	18	67	47	37	11	30	17	81	84	30	18	23	282	19	27	17	96	26	11	72	12	19	31	18	88	22	17	25	45	2	50	63	283	34	34	78	0	44	47	69	70	66	100	147	14	28	87	84	43	42	85	42	54	122	300	148	174	90	26	66	66	74	467	42	317	97	71	66	111	62	464	44	429	120	184	258	68	64	2	12	13	77	80	41	174	56	73	173	28	41	74	96	442	54	62	69	160	342	279	67	32	83	25	51	0	103	124	150	142	177	192	196	37	50	334	26	315	79	59	123	2	66	12	95	27	364	46	23	72	41	74	77	18	11	18	95	171	106	48	87	112	46	70	8	953	56	44	20	38	23	44	97	49	8	39	43	90	45	19	178	247	146	135	89	68	190	44	74	28	14	70	120	2	45	71	111	88	110	110	97	43	84	56	9	88	32	217	58	32	8	151	38	35	35	46	42	16	48	58	71	82	63	23	58	38	71	95	146	53	117	146	33	123	239	79	72	319	27	20	113	101	44	91	10	50	150	171	154	23	17	16	41	365	84	518	275	80	22	94	5	2	86	108	78	100	141	141	108	65	70	233	201	53	63	141	43	46	430	124	368	61	31	247	44	67	333	119	27	75	63	78	102	20	30	312	410	95	32	84	23	34	250	163	29	68	91	89	466	73	65	293	169	110	142	29	90	205	1050	62	380	257	191	49	834	167	208	51	0	141	150	172	214	234	261	261	45	241	74	13	81	68	7	0	84	104	100.885	101.737	102.874	0.75	125.407	155.614	112.532	119.943	1.1619	56.8429
6817	9.796	597.473	FA 42:11	[M-H]-	null	0.05	TRUE	11.64	597.468	C42H62O2	FA	FGPVMSDQWBGKEJ-UHFFFAOYSA-N	O=C(O)CCCCCCCC=CCC=CCC=CCC=CCC=CCC=CCC=CCC=CCC=CCC=CCC=CCC	310	TRUE	TRUE	TRUE	Normalized unit: pmol_per_mg_tissue; Annotation method: Msp20221205132019_conventional_converted_dev_1	FALSE	FALSE	6817	0	0.66	0.89	0.04	0.05	0.75	1	2	1.49	457.39	190423_TT1_Hclass_WK_Feces_041_A043_Neg	597.47339:4246 598.47806:1601 599.48272:518	255.23487:24 280.26253:48 281.24608:24 281.25837:12 281.26829:12 299.25767:12 489.48708:12 505.48197:24 537.48423:12 537.50188:36 537.52171:24 551.48214:12 597.48809:12 601.41744:12	99	80	67	398	54	76	59	36	23	319	72	40	29	69	172	83	54	83	183	52	84	486	97	25	58	36	12	34	50	36	68	109	77	58	41	0	113	58	102	6	127	40	17	131	52	34	71	118	94	203	0	58	77	6	130	0	270	47	51	283	16	115	97	108	112	105	36	203	30	34	35	62	106	40	1464	126	94	130	42	94	161	220	157	91	93	191	107	86	120	24	220	72	151	186	173	56	167	130	6201	97	84	7485	361	48	90	259	156	53	128	102	34592	127	56	598	189	81	170	80	1204	309	52	149	114	124	584	105	47	261	2	155	215	198	210	233	252	248	99	81	79	83	90	96	116	76	31	679	24	255	62	144	41	703	119	337	68	69	16	218	354	78	69	119	69	1024	79	78	84	102	241	118	1107	243	78	57	89	215	124	25	56	104	342	382	51	104	110	103	66	154	67	232	175	91	1382	33	109	228	9	175	194	182	184	195	197	190	46	66	63	55	48	42	43	52	48	85	83	79	85	42	50	439	32	40	295	146	52	77	125	74	65	114	101	60	91	88	336	170	137	198	157	87	63	75	81	58	53	315	80	33	76	122	96	95	92	32	85	48	99	50	156	113	104	92	111	196	4	199	183	172	174	215	212	190	66	118	79	125	407	39	58	74	34	185	662	183	58	113	560	72	1573	132	56	545	59	67	131	871	252	148	196	141	77	67	93	75	99	138	373	58	1574	76	105	155	3267	85	158	109	1896	86	104	311	569	84	114	65	60	132	23	179	163	112	524	0	213	205	202	231	247	256	272	164	151	121	35	150	112	119	14	160	162	540.999	234.807	219.141	7.39583	186.328	3469.61	774.733	678.269	6.53759	50.0278
6818	9.212	597.484	low score: FAHFA 39:6;O2|FAHFA 13:1/26:4;O	[M-H]-	null	0.04	TRUE	9.55	597.489	C39H66O4	FAHFA	RELVXFZJCUCJLP-UHFFFAOYSA-N	O=C(O)CCCCCCCC(OC(=O)CCCCCCCC=CCCC)CCCCC=CCC=CCC=CCC=CCC	520	TRUE	TRUE	FALSE	Normalized unit: pmol_per_mg_tissue; Annotation method: Msp20221205132019_conventional_converted_dev_1	FALSE	FALSE	6818	0	0.99	0.9	0	0.09	0.08	4	0.25	0.61	120.71	190401_TT1_Hclass_WK_Feces_011_B084_Neg	597.48322:1071 598.48788:0 599.49255:0	237.22409:12 280.26770:12 281.27423:12 328.29310:12 503.46066:24 505.47279:12 521.48125:12 535.48970:36 551.48364:12 597.47432:12	33	18	124	152	247	75	111	40	232	158	38	563	1345	234	103	577	593	53	217	97	115	1255	91	0	122	89	974	248	105	144	18	323	170	259	290	348	81	84	59	174	212	280	949	160	591	158	177	317	220	54	527	94	126	725	324	547	514	420	1085	453	0	264	335	207	415	394	507	613	957	209	793	486	31	177	213	159	132	197	970	76	352	125	3316	184	623	375	454	180	320	509	259	69	1297	521	206	1386	148	166	67	122	180	734	216	425	1609	196	286	322	141	98	25	64	623	162	59	816	180	770	15	91	431	1072	210	149	217	482	2026	273	0	388	467	532	482	491	468	613	452	104	156	120	206	420	699	862	1279	174	204	954	203	663	195	61	90	258	52	166	386	106	61	266	208	141	83	156	213	129	163	266	271	203	130	564	137	70	62	143	818	148	288	469	80	168	137	91	84	1408	65	249	409	326	119	122	287	280	1895	183	0	384	449	495	431	453	394	532	1571	208	65	511	776	1056	237	364	409	221	76	239	114	171	202	86	144	143	112	246	46	126	69	60	136	102	99	136	102	342	2714	297	113	92	53	184	173	372	374	108	124	910	166	740	103	175	637	378	129	380	664	0	154	32	131	77	804	98	70	1328	0	412	496	418	424	430	409	539	59	123	100	154	983	318	122	195	372	233	219	105	94	206	585	202	278	100	269	385	136	1204	51	277	320	1588	257	135	398	236	435	574	318	210	126	90	1523	374	19	200	202	284	111	170	2091	155	743	719	113	247	128	819	224	197	849	150	797	203	284	0	328	364	363	430	452	495	434	371	108	64	330	127	121	212	0	164	167	370.729	379.698	299.234	0	422.584	451.613	465.506	335.762	0	102.768
6819	9.558	597.484	low score: AAHFA 39:6;O2|AAHFA 21:5/18:0;O	[M-H]-	null	0	TRUE	10.82	597.489	C39H66O4	FAHFA	CMRMCNOTKAXMHL-UHFFFAOYSA-N	O=C(OC(C(=O)O)CCCCCCCCCCCCCCCC)CCCCC=CCC=CCC=CCC=CCC=CCC	520	TRUE	TRUE	FALSE	Normalized unit: pmol_per_mg_tissue; Annotation method: Msp20221205132019_conventional_converted_dev_1	FALSE	FALSE	6819	0	0.82	0.93	0.16	0.18	0.6	4	0.5	0.88	204.94	190423_TT1_Hclass_WK_Feces_055_C034_Neg	597.48425:1135 598.48892:516 599.49359:263	255.23399:36 280.26307:12 281.25189:12 299.25776:24 299.26603:12 529.53332:12 535.48846:24 537.50504:36 551.46707:12	97	0	78	144	149	61	0	18	102	122	35	54	72	68	138	122	271	88	73	29	47	173	38	6	69	57	47	26	42	0	24	66	45	14	143	198	90	25	23	0	68	0	166	210	161	50	128	22	179	129	0	97	80	56	106	138	353	126	115	151	0	59	72	63	114	113	46	165	76	4	105	107	44	39	47	53	54	28	244	0	61	21	233	72	85	163	0	13	100	0	51	19	75	0	80	197	0	55	50	40	42	129	33	230	209	13	133	116	46	38	39	22	192	24	0	106	75	104	14	0	174	139	0	111	143	166	224	57	5	68	0	101	137	135	91	59	33	48	25	0	0	95	8	236	119	90	46	34	24	134	0	21	93	70	6	39	0	31	50	10	0	52	5	0	12	76	0	87	0	0	75	30	0	17	13	15	301	42	14	53	11	62	40	23	57	130	35	0	86	51	26	30	58	48	78	22	3	0	0	0	91	78	0	34	248	47	0	121	0	57	98	47	0	83	52	16	26	13	34	0	36	0	46	87	14	77	3	0	0	39	8	47	41	106	71	39	40	44	47	28	26	78	35	26	29	99	7	251	12	127	18	164	21	84	90	0	0	0	0	26	266	11	26	42	0	0	0	0	0	0	0	0	31	124	12	125	517	23	33	0	0	0	124	89	71	0	52	59	18	93	5	101	44	59	42	0	0	0	33	70	0	21	86	76	156	168	53	49	245	91	4	0	174	42	56	18	331	64	209	208	0	0	37	177	176	73	798	55	134	221	18	2	0	43	0	21	171	175	212	327	59	121	79	34	47	61	4	76	68	71.7891	72.8538	70.0403	2.4375	59.2956	73.6305	106.157	68.9827	2.07025	61.1653
6820	6.181	597.488	RIKEN N-VS1 ID-3071 from Mouse_AdrenalGlands_fads2KO_N_Ctr	[M-H]-	null	0.23	TRUE	6.07	597.49	null	Unknown	null	null	330	TRUE	TRUE	TRUE	Normalized unit: pmol_per_mg_tissue; Annotation method: Msp20221205132019_conventional_converted_dev_1	FALSE	FALSE	6820	0	1	0.98	0.92	0.87	0.93	3	1	1.3	220.59	190328_TT1_Hclass_WK_Feces_028_A067_Neg	597.48773:1593 598.49240:682 599.49707:220	231.20859:12 267.23159:110 285.25867:36 288.29136:12 329.24791:389 348.11683:12	9	422	200	16	143	44	24	18	140	101	24	239	1002	142	72	2420	3476	1	21	4	137	3130	269	62	145	227	132	934	4	816	35	94	25	36	77	180	11	96	166	64	880	251	1770	53	23	130	23	353	1014	49	1391	226	87	688	288	158	1423	80	56	347	0	456	495	641	709	982	1100	1250	241	284	203	77	14	84	116	147	14	136	8847	25	314	49	221	869	97	83	1794	68	100	8782	44	53	178	3464	106	25	13	32	387	927	38	230	20	345	719	371	321	92	7	60	16	38	248	0	0	39	14	177	52	56	408	118	165	295	93	28	256	13	0	704	777	754	838	1161	1275	1348	46	4	133	185	36	49	2886	194	284	678	86	607	5	2499	3006	6	72	91	45	72	156	132	10	167	52	38	13	71	469	885	86	6	65	833	80	562	60	50	18	49	225	74	190	86	3	1495	2	8	21	241	87	31	259	74	11	57	138	60	2885	92	0	752	626	804	750	886	1128	1014	68	256	101	7	229	38	21	260	1823	120	6	267	30	24	6	4	1	19	155	334	31	48	61	824	12	49	9	28	109	59	7399	240	23	40	228	32	55	21	473	7	14	150	976	271	117	9	40	452	11	29	62	8	23	16	8	47	1145	15	4	302	0	725	576	712	825	784	1150	930	22	10	56	44	12053	72	90	425	109	5	6	43	202	65	6372	8	240	19	297	80	4305	566	78	786	463	7582	84	250	13	15	62	751	67	372	324	155	411	1596	2	80	664	664	26	142	1846	244	117	439	52	22	32	116	81	139	668	24	7212	219	267	0	686	717	971	1076	1488	1278	1261	553	56	57	329	46	21	9	0	122	128	564.991	651.169	239.987	0	861.686	1395.43	1711.48	861.015	0	309.621
6821	6.487	597.488	RIKEN N-VS1 ID-3073 from Mouse_SmallIntestine_fads2KO_N_Ctr	[M-H]-	null	0.07	TRUE	6.47	597.51	null	Unknown	null	null	330	TRUE	TRUE	TRUE	Normalized unit: pmol_per_mg_tissue; Annotation method: Msp20221205132019_conventional_converted_dev_1	FALSE	FALSE	6821	0	1	0.91	0.74	0.5	0.73	4	0.5	0.96	205.54	190408_TT1_Hclass_WK_Feces_QC_Neg_03	597.50476:2637 598.50943:647 599.51410:0	89.02136:12 91.03817:36 223.08691:12 263.24104:12 281.24824:665 282.25167:24 579.46857:12 597.32938:24 597.45130:75 597.49880:36	0	0	0	0	0	0	0	0	0	32	0	0	56	0	39	24	0	84	0	609	16	0	92	0	0	0	0	0	14	0	0	1115	22	0	0	47	0	60	0	0	1880	0	89	16	24	17	0	0	0	0	69	44	0	72	66	0	0	10	43	0	0	0	0	0	0	0	0	0	0	0	0	19	19	0	0	0	31	0	0	630	21	586	0	44	8	0	33	0	0	0	0	0	19	64	0	0	0	0	25	0	0	0	0	0	0	679	0	0	0	0	0	0	0	608	0	0	713	0	1078	1480	21	103	0	0	0	73	0	0	0	0	1460	0	0	33	385	0	0	0	53	0	97	18	0	18	39	0	0	0	0	30	285	0	0	0	0	33	41	297	641	0	0	0	15	0	0	1069	0	957	0	65	1301	11	89	0	0	4	74	50	0	11	22	0	31	0	0	0	0	0	0	0	0	0	0	0	121	0	0	0	0	1545	1465	0	0	0	17	0	0	0	125	20	8	0	0	0	0	0	0	0	0	11	13	24	0	0	0	18	49	22	0	0	0	28	59	18	0	39	0	28	0	0	0	0	0	0	11	0	0	62	676	0	0	64	0	0	0	0	48	125	0	18	0	0	9	0	0	0	71	1771	0	1433	0	125	45	0	0	0	0	0	0	0	20	134	0	0	0	0	20	24	0	12	0	0	0	0	37	0	0	0	0	0	22	0	9	0	14	54	0	54	3219	27	55	20	875	53	0	0	297	0	0	54	0	22	7	0	36	33	44	28	0	0	0	0	1305	65	98	50	0	0	44	29	64	31	0	108	74	45	0	55	0	104.98	73.6431	51.0695	0	267.718	400.555	242.21	179.053	0	555.219
6822	9.137	597.491	low score: FAHFA 39:6;O2|FAHFA 22:4/17:1;O	[M-H]-	null	0.1	TRUE	9.66	597.489	C39H66O4	FAHFA	CORRAIQEXQRAMU-UHFFFAOYSA-N	O=C(O)CCCCCCC(OC(=O)CCCCCCCCC=CCC=CCC=CCC=CCC)C=CCCCCCCC	520	TRUE	TRUE	FALSE	Normalized unit: pmol_per_mg_tissue; Annotation method: Msp20221205132019_conventional_converted_dev_1	FALSE	FALSE	6822	0	0.97	0.87	0.24	0.26	0.49	4	0.5	0.88	128.86	190328_TT1_Hclass_WK_Feces_043_B068_Neg	597.48236:1256 598.48703:508 599.49170:165	263.24793:12 279.24857:12 331.28096:12 537.48388:12 597.50182:12	32	0	87	36	233	75	0	32	172	158	130	563	1345	182	68	577	593	31	166	89	93	1255	91	0	47	89	974	157	35	0	0	323	60	259	0	345	6	84	23	174	0	280	949	73	591	158	0	317	172	36	0	49	126	725	295	431	514	256	1085	453	0	154	269	190	168	127	215	422	957	209	793	486	48	177	46	127	116	190	970	54	352	125	3316	184	623	322	454	180	320	338	244	65	1297	521	206	1386	58	166	54	89	160	279	198	332	1609	163	286	322	141	67	3	25	623	160	0	816	76	770	11	37	431	1072	130	148	217	482	2026	212	0	380	467	531	482	491	468	613	452	104	156	80	206	420	699	862	1279	166	204	954	203	663	205	19	90	258	52	164	386	59	42	266	191	83	83	129	213	108	163	266	271	203	118	564	117	70	60	113	818	125	288	469	81	168	137	94	84	1408	41	249	409	326	102	122	245	280	1895	170	0	384	449	495	431	453	394	532	1571	208	55	511	776	1056	237	233	409	221	76	239	114	171	202	33	144	114	112	246	36	67	94	49	83	102	83	136	97	342	2714	297	113	92	62	184	173	372	374	104	124	910	166	740	103	70	637	250	115	380	664	0	153	32	63	71	804	98	61	1328	0	412	496	418	424	430	409	539	41	123	100	154	983	318	111	195	372	89	207	105	26	206	217	202	266	82	252	385	50	1204	37	206	254	1588	257	44	398	236	435	574	318	186	86	83	1313	373	12	108	0	284	103	170	2091	128	743	719	72	175	113	819	224	174	208	150	797	0	261	0	328	336	353	430	452	490	432	371	108	38	75	127	121	212	0	66	40	344.963	345.133	275.777	0	382.907	454.508	471.62	344.594	0	138.42
6823	6.537	597.507	RIKEN N-VS1 ID-3073 from Mouse_SmallIntestine_fads2KO_N_Ctr	[M-H]-	null	0.54	TRUE	6.47	597.51	null	Unknown	null	null	330	TRUE	TRUE	TRUE	Normalized unit: pmol_per_mg_tissue; Annotation method: Msp20221205132019_conventional_converted_dev_1	FALSE	FALSE	6823	0	1	0.94	0.91	0.71	0.74	4	1	1.21	242.08	190423_TT1_Hclass_WK_Feces_QC_Neg_05	597.50555:5791 598.51022:1928 599.51489:487	91.03767:12 159.56455:12 223.02257:12 224.03038:24 225.02554:24 280.31474:12 280.33308:24 280.35989:12 281.24793:4173 281.61383:12 282.24892:12 282.67350:12 282.88473:12 283.24719:12 284.46732:12 315.24821:12 579.49838:36 597.44706:60 597.50273:60	350	571	353	60	514	253	867	576	1120	550	2078	234	936	821	660	107	418	417	307	235	521	1468	1412	197	1284	1197	496	1606	164	1028	382	1115	471	502	296	495	387	549	731	1157	1880	319	947	533	81	492	696	2493	1915	589	623	52	1957	755	396	198	966	351	258	908	0	886	1094	1446	1247	1696	2101	1515	188	427	409	278	807	666	546	328	635	526	1121	697	429	120	311	2092	356	773	1979	340	1157	877	728	405	462	968	519	490	1078	569	787	894	1082	484	52	1367	561	679	413	243	67	194	449	422	855	608	838	160	737	294	1158	1480	286	544	1166	606	296	196	986	1045	0	1314	1460	1497	1752	1656	1862	1881	884	907	380	737	250	266	2744	1018	465	1120	569	361	122	526	1146	395	765	868	553	483	407	238	641	239	1186	1104	314	587	714	871	1075	264	814	574	1301	218	1291	1200	1021	183	846	1851	514	208	342	410	516	514	222	326	976	465	210	630	1258	159	541	214	1251	531	5	1269	1319	1436	1406	2004	1738	1905	227	726	1123	440	677	368	557	297	940	1208	305	544	1199	317	643	217	528	327	188	1164	2719	218	265	692	432	1670	1051	586	366	139	1017	449	375	589	4604	249	919	1114	751	876	328	699	1198	254	676	372	1418	3607	316	1148	397	365	417	499	1081	210	1039	544	124	841	0	1371	1245	1771	1427	1352	1928	1607	1625	1228	1698	2316	703	318	311	1521	396	1831	4079	491	1152	421	6556	468	511	990	871	394	1365	2197	515	1705	543	1892	2193	1198	1792	484	575	1082	934	1442	905	718	806	1746	5382	925	622	227	636	768	940	541	694	313	1846	2165	310	1338	870	144	1420	1775	1346	2003	354	0	1313	1592	1575	2417	2446	2263	2251	651	241	479	326	463	156	448	0	645	562	969.641	860.32	609.785	0.791667	1574.29	963.141	720.73	433.709	1.93918	431.261
6824	12.514	597.507	Unknown	[M-H]-	null	0.01	TRUE	null	null	null	null	null	null	999	FALSE	FALSE	FALSE	Normalized unit: pmol_per_mg_tissue	FALSE	FALSE	6824	0	0	null	null	null	null	null	null	null	500.51	190328_TT1_Hclass_WK_Feces_037_B052_Neg	597.50684:6674 598.51150:2496 599.51617:581	241.21783:2 269.24597:2 405.24858:2	734	582	252	141	546	1540	1367	104	2397	329	1327	194	461	378	283	128	236	603	2711	1202	1148	394	807	112	501	864	258	536	179	396	1109	576	1757	405	753	196	6643	279	269	332	1010	542	415	1428	206	341	1621	219	809	289	819	93	694	150	253	301	621	315	172	417	0	791	840	1007	900	1020	1126	1234	160	80	295	510	311	486	770	257	1226	602	2354	1347	621	748	78	481	135	206	1234	92	3654	326	260	1194	284	358	369	146	815	245	153	1053	904	142	22	325	194	113	1116	271	704	1194	616	1117	273	281	695	186	1125	374	1050	1953	152	1723	7985	528	225	728	46	542	0	1206	1096	1153	804	807	875	779	276	1594	1309	493	1956	451	488	2211	129	353	291	144	311	155	147	360	1446	1327	342	763	516	141	136	239	508	5372	69	401	534	611	1122	186	1300	610	190	189	1075	1341	329	217	141	619	145	171	816	143	272	2003	2055	107	729	285	281	617	414	796	217	701	221	799	2	1055	1028	1150	816	947	857	837	122	230	581	275	417	81	754	58	274	520	1084	133	2105	899	229	289	487	356	384	308	1564	321	482	349	892	704	1167	1160	248	476	1043	150	1264	255	951	408	1268	283	556	1867	181	180	666	172	756	603	2060	1229	265	348	187	418	2998	1094	1103	3679	267	1258	391	120	0	749	959	790	923	828	978	1001	1221	694	798	1502	210	222	87	230	192	1647	145	3208	350	104	1679	427	207	2300	746	138	331	124	1271	281	175	68	941	3534	310	58	118	400	245	675	549	394	118	218	531	935	59	881	885	309	178	590	243	384	506	879	432	447	1640	428	1255	2185	241	798	55	0	619	619	708	928	997	941	992	101	810	328	150	559	193	39	0	414	442	749.7	760.219	607.717	0.375	897.693	958.556	983.306	654.629	0.918559	187.981
6825	12.706	597.507	Unknown	[M-H]-	null	0.09	TRUE	null	null	null	null	null	null	999	FALSE	FALSE	FALSE	Normalized unit: pmol_per_mg_tissue	FALSE	FALSE	6825	0	0	null	null	null	null	null	null	null	273.72	190401_TT1_Hclass_WK_Feces_055_C081_Neg	597.50836:4671 598.51303:1741 599.51770:454	537.90688:12	1013	659	352	127	365	2174	1099	210	1179	148	1439	293	350	466	283	185	340	971	2647	1146	1943	408	748	152	959	2347	206	287	173	171	1457	960	864	224	749	190	7578	642	180	338	753	636	149	1379	168	795	1240	193	693	456	986	67	336	89	116	230	486	287	406	175	0	796	859	997	957	1067	1281	1202	210	92	607	322	534	415	706	376	2556	947	2952	2193	882	141	81	921	124	144	1471	56	1081	557	397	998	165	231	264	177	1302	298	501	1053	602	160	37	305	74	115	447	86	628	712	747	1379	146	500	463	253	518	755	972	963	338	668	3761	441	259	832	140	504	0	1042	1079	1271	1176	1254	1393	1453	317	713	944	358	356	828	190	994	126	310	290	82	258	155	287	314	897	552	532	421	168	75	201	153	235	2608	69	707	470	277	816	227	901	533	86	199	1488	1419	414	238	112	727	225	165	769	75	322	2474	2055	165	548	334	347	457	537	719	175	436	232	707	2	881	1035	1094	953	982	988	919	167	230	315	218	144	91	754	53	218	657	1048	132	1480	238	236	386	532	342	974	243	2163	190	474	328	876	818	1088	230	165	515	1042	150	1786	202	1271	417	1500	371	466	2430	231	279	522	146	708	590	938	555	303	576	523	930	5234	1138	708	2485	214	712	1237	151	0	1109	1011	996	1085	1036	1214	1001	675	258	328	388	77	51	36	72	39	175	41	671	91	27	283	116	33	501	88	18	99	38	319	83	42	43	250	613	289	40	45	144	205	154	189	119	18	53	266	260	26	278	224	117	42	96	81	64	141	116	95	126	132	230	116	302	38	96	8	0	123	149	256	251	247	220	300	101	467	328	150	559	193	40	0	414	442	597.066	568.458	519.448	0.375	879.196	923.206	616.311	672.539	0.918559	380.535
6826	12.989	597.508	Unknown	[M-H]-	null	0.11	TRUE	null	null	null	null	null	null	999	FALSE	FALSE	FALSE	Normalized unit: pmol_per_mg_tissue	FALSE	FALSE	6826	0	0	null	null	null	null	null	null	null	159.68	190404_TT1_Hclass_WK_Feces_006_A005_Neg	597.50763:1538 598.51230:699 599.51696:272	405.23933:12	425	403	237	261	302	587	808	217	750	229	902	620	770	319	530	387	274	460	833	237	652	310	726	238	359	376	271	326	590	307	912	454	757	269	559	400	651	489	221	511	325	457	442	447	630	537	826	346	781	331	618	200	349	162	306	296	417	368	543	284	4	419	674	620	602	572	621	798	637	294	211	344	567	558	495	412	1207	554	802	1135	452	384	450	569	415	321	330	122	610	710	471	792	409	451	545	555	651	577	585	461	675	703	664	353	374	254	476	726	1379	626	428	1275	506	555	655	649	508	653	589	1066	413	337	977	251	340	979	131	528	4	671	706	820	714	777	724	928	446	604	354	345	323	1641	405	397	421	609	767	389	609	297	343	458	911	1016	958	522	572	104	538	662	598	907	320	657	183	568	698	439	426	561	256	395	943	839	524	686	277	685	300	468	837	308	386	963	502	399	589	364	434	296	581	910	323	929	372	563	4	573	811	800	697	598	575	781	265	326	577	592	434	670	294	113	610	1203	945	471	1454	629	438	616	680	620	916	604	936	347	648	498	1060	799	867	239	413	734	783	539	1418	525	791	362	776	753	549	982	528	482	404	554	633	763	445	399	764	697	625	508	888	762	769	695	422	710	1567	952	0	703	799	841	796	736	738	892	835	694	712	819	487	338	250	330	385	454	409	746	498	368	419	640	489	632	529	396	244	419	603	547	460	174	564	702	349	78	413	648	282	1035	472	567	160	389	433	431	185	857	487	184	231	701	276	344	437	294	569	363	249	524	406	832	332	359	141	0	524	533	558	676	570	658	751	256	553	521	407	551	454	163	0	570	603	541.828	536.5	539.673	1.75	687.275	237.61	228.565	291.443	1.91703	114.599
6827	9.62	597.508	Unknown	[M-H]-	null	0.03	TRUE	null	null	null	null	null	null	999	FALSE	FALSE	FALSE	Normalized unit: pmol_per_mg_tissue	FALSE	FALSE	6796	1	0	null	null	null	null	null	null	null	307.46	190401_TT1_Hclass_WK_Feces_059_A089_Neg	597.50793:3063 598.51260:1145 599.51727:0	195.44576:12 237.21813:24 254.39870:12 254.41622:36 255.23140:3158 256.23401:12 256.43063:12 256.91294:12 281.24650:1072 299.25705:918 535.72196:12 535.74957:12 537.48634:1257 597.43169:12	0	508	15	29	0	0	253	14	91	59	0	28	213	0	58	0	149	51	60	60	5	314	93	290	0	52	133	244	51	401	376	0	96	110	0	184	0	25	159	104	56	220	0	26	0	26	102	158	58	0	317	70	29	556	36	0	0	349	4	186	4	155	119	14	127	202	0	0	530	209	10	32	65	0	0	0	60	0	96	447	0	71	0	26	37	58	186	351	0	844	38	84	171	260	274	0	121	32	92	317	67	157	50	273	123	799	429	209	0	71	80	0	0	35	285	0	145	97	94	494	0	0	167	87	81	23	2216	0	25	285	278	264	236	174	262	0	74	25	147	238	188	112	235	0	123	89	105	432	0	194	1732	186	65	239	63	228	192	27	59	145	88	0	141	67	298	64	198	0	244	221	142	230	288	44	107	23	143	116	160	229	190	50	26	70	0	32	62	0	180	133	44	213	126	105	853	201	7	358	260	323	323	422	0	0	27	6	213	136	1117	217	10	117	158	178	163	168	504	45	134	217	76	245	177	98	142	62	184	374	272	100	0	29	147	41	0	16	58	115	0	88	122	228	0	263	39	99	135	64	32	70	904	456	39	58	17	1242	174	470	480	0	67	66	36	451	2	317	337	348	345	266	358	443	35	43	0	0	123	92	157	210	439	768	0	42	27	217	180	108	328	55	255	88	208	476	46	447	540	0	115	125	208	0	244	202	78	148	96	306	1522	597	284	0	481	29	123	0	31	113	100	53	440	567	11	52	0	0	98	0	335	1445	583	62	312	347	391	350	209	85	0	243	20	916	702	12	0	33	3	388	332	204.064	146.151	171.217	17.1146	233.218	292.964	177.208	298.316	23.6814	139.654
6828	5.052	597.508	RIKEN N-VS1 ID-3073 from Mouse_SmallIntestine_fads2KO_N_Ctr	[M-H]-	null	0.79	TRUE	6.47	597.51	null	Unknown	null	null	330	TRUE	TRUE	TRUE	Normalized unit: pmol_per_mg_tissue; Annotation method: Msp20221205132019_conventional_converted_dev_1	FALSE	FALSE	6828	0	0.78	0.99	0.01	null	0.72	4	0.5	0.79	2086.76	190328_TT1_Hclass_WK_Feces_043_B068_Neg	597.50836:143593 598.51303:50502 599.51770:253123	139.11141:91 141.12722:272 155.14152:70 156.14519:12 157.12357:24 167.10531:12 167.14070:36 167.14925:12 170.94526:12 174.01696:12 175.49939:12 176.29047:12 180.02340:12 181.70189:12 181.81542:12 181.83150:12 182.32673:12 185.12200:24 185.15278:12 217.99678:12 225.21503:12 251.22562:12 251.23866:24 253.25230:642 254.25487:24 255.26704:12 279.23274:12 280.34197:12 281.24722:528 296.28078:68 296.31721:36 296.33401:12 296.61555:12 296.96735:12 297.07982:24 297.10280:12 297.15482:12 297.24120:15664 297.28669:11 297.65168:12 297.72364:12 297.81567:12 298.06761:12 298.09703:24 298.11850:12 298.15000:12 298.24367:1060 298.28634:154 298.33331:24 298.35291:12 298.38027:12 298.43414:12 298.49059:12 298.50877:12 298.52575:12 298.54878:12 298.63245:24 298.70522:12 298.76000:12 298.80346:12 298.91386:12 298.93618:24 298.99297:12 299.02656:24 299.06554:12 299.08064:24 299.14199:12 299.25711:79022 299.51524:12 299.59853:12 299.63011:12 299.65076:12 299.72826:24 299.74516:24 299.80505:12 299.82866:12 299.84532:24 299.89889:24 299.92753:12 299.97988:36 299.99850:36 300.01913:48 300.03618:12 300.06172:24 300.09519:60 300.13894:36 300.17667:24 300.20584:48 300.26483:60 300.29301:24 300.32810:12 300.36721:12 300.38430:12 300.39981:12 300.41897:12 300.44662:24 300.47005:12 300.49134:12 300.51060:12 300.55886:36 300.57728:12 300.59130:24 300.61428:12 300.62821:12 300.65133:12 300.66922:24 300.69391:12 300.71460:12 300.74902:24 300.76680:24 300.79179:12 300.82970:12 300.84300:12 300.88864:24 300.92029:12 300.95161:24 301.00429:12 301.02986:12 301.05080:12 301.06517:12 301.08576:24 301.11521:12 301.12545:24 301.14930:12 301.16198:24 301.18207:36 301.19286:36 301.22267:24 301.26106:24 301.28026:12 301.29412:12 301.31179:24 301.34484:24 301.38560:24 301.40620:12 301.45513:12 301.48731:12 301.50976:24 301.54445:12 301.56703:24 301.60847:12 301.64625:12 301.66209:12 301.68769:12 301.72011:24 301.74498:12 301.78354:12 301.82625:24 301.88487:24 301.95881:24 301.99126:12 302.02500:24 302.03761:24 302.06078:12 302.07559:12 302.09086:24 302.10916:24 302.12664:12 302.16567:12 302.20238:24 302.23033:12 302.24871:24 302.25798:12 302.29499:12 302.32793:12 302.37552:12 302.39261:12 302.41970:12 302.45240:36 302.46809:12 302.51385:48 302.54202:24 302.56040:24 302.59643:12 302.61596:12 302.65767:24 302.69287:12 302.70435:24 302.73072:12 302.77346:12 302.87656:12 302.93099:12 303.04011:12 303.04826:24 303.06920:24 303.11423:12 303.16432:12 303.19708:36 303.21100:12 303.23816:12 303.27196:24 303.33620:48 303.43685:12 303.50329:48 303.52365:12 303.58600:12 303.64592:24 303.66304:12 303.70829:24 303.79170:12 303.85383:12 303.96638:12 303.99627:12 304.03927:12 304.04958:12 304.18787:12 304.24951:24 304.31762:12 304.45419:12 304.49025:12 304.53801:12 304.55352:24 304.61761:12 304.71070:12 304.83689:12 304.87364:12 304.94962:12 305.03540:12 305.07217:24 305.11875:12 305.14572:12 305.17704:12 305.20701:12 305.23398:12 305.34556:12 305.39216:12 305.42404:12 305.47433:24 305.56580:12 305.85220:12 305.91201:24 306.12349:12 306.28926:12 306.31014:12 306.53985:12 306.60743:12 306.62463:12 306.66518:12 306.69468:12 307.42264:12 307.71363:12 308.37324:12 308.56798:12 308.73441:12 309.12170:12 309.39073:12 309.78090:12 311.00060:12 311.93247:12 312.24984:12 312.36641:12 313.17682:12 382.03780:12 597.35873:24 597.44646:12	585	2674	104	424	579	448	3942	15489	1588	1936	8354	36903	13277	4022	7021	554	3936	11016	488	3950	142	1351	11379	83891	5449	484	3249	218	2433	25702	2932	187	3607	411	18458	25764	266	22672	124	508	24330	3853	66832	405	92	2013	16419	141	8458	2057	10950	3420	71	4006	2317	19452	10720	2678	1262	505	0	10786	8738	6920	6421	5634	7721	6424	1780	655	1639	4836	8627	2062	679	14177	1912	5328	751	36881	2049	9217	11819	3423	581	2429	276	173	308	2424	931	818	5110	497	775	6762	3899	3954	6271	7603	3710	8158	29	19821	2565	344	3951	1566	32	269	1231	2323	15375	3836	63318	110	2503	1740	18434	5651	474	2154	1742	9414	338	445	87822	1662	0	5386	4285	3353	3007	3938	4295	5795	27371	591	202	13665	644	579	11111	814	1534	23330	534	821	831	565	7485	15001	1097	1727	589	1757	1682	180671	668	7285	156	2069	126	699	328	14724	1472	3205	4005	18962	300	3420	5226	701	6793	68	1917	1761	736	537	2079	418	125	6232	130	1049	1357	6153	1077	639	3095	413	5631	1156	9389	5172	0	5940	4165	2988	3598	3641	3704	4246	399	316	21888	3240	413	594	48	6	3551	3573	860	786	10103	5	3836	524	1154	886	2295	9634	1626	836	3370	33551	6406	3288	2268	65	20153	120	11659	4938	972	2682	19651	2496	472	1052	45561	2603	20	6130	3724	39411	5261	389	5222	12759	705	3782	451	4057	1603	27553	801	447	1153	1328	93	132374	0	5361	3833	3941	4457	3422	3999	3954	3670	29640	33154	347	5547	895	811	3525	163	12126	899	2627	363	2062	9342	3145	31252	5246	11241	395	892	5673	1332	15711	10757	37024	844	2059	4857	1307	805	10561	138	1209	380	3975	45438	27470	6811	632	145842	331	2182	1356	29672	835	242	3762	9996	3120	25	1714	380	142	680	4190	9696	12328	199	0	11205	3072	2644	2615	3311	3462	4211	926	394	10684	4947	535	443	44	0	11048	10696	5998.64	9262.28	8038.04	0	5194.98	9957.1	23315.4	19832.8	0	2464.7
6829	12.356	597.509	Unknown	[M-H]-	null	0.24	TRUE	null	null	null	null	null	null	999	FALSE	FALSE	FALSE	Normalized unit: pmol_per_mg_tissue	FALSE	FALSE	6829	0	0	null	null	null	null	null	null	null	356.12	190401_TT1_Hclass_WK_Feces_055_C081_Neg	597.50873:8457 598.51340:3249 599.51806:762	269.24321:12	528	291	112	141	281	1022	681	54	1200	186	849	149	461	243	254	102	153	356	2711	1202	1148	276	807	112	501	680	188	467	179	396	1109	576	1757	405	378	102	6643	126	269	208	1010	542	255	784	98	196	918	219	809	289	562	70	370	150	253	301	621	315	172	417	0	481	469	597	646	736	761	1234	543	209	635	510	447	486	770	257	1226	602	6321	3737	1397	748	182	1773	292	397	3098	92	3654	943	607	1194	702	358	651	352	3471	652	316	3208	904	349	37	325	194	300	1116	271	704	1194	1439	1117	273	691	695	544	1125	374	1050	1953	451	1723	7985	528	225	728	131	542	0	1206	1096	1153	1243	1359	1463	1495	523	1594	3609	493	1956	451	488	2211	261	353	500	393	311	269	325	360	1446	1327	708	763	516	141	280	481	508	5372	209	695	1014	611	2795	298	2606	610	190	219	1079	1985	531	431	213	1062	196	247	1553	157	403	3416	3879	194	729	485	382	1244	618	796	217	701	406	1450	2	1055	1028	1150	941	1013	1037	970	268	468	581	275	417	164	3109	126	515	878	2580	335	2105	2419	663	629	487	674	378	689	2040	321	482	683	892	970	1945	1160	248	784	1043	256	2131	494	1538	903	4158	581	556	3157	345	337	666	296	1094	603	3489	1229	265	350	187	418	3795	1844	1103	3679	561	1258	263	256	0	1108	959	941	946	992	1088	1024	1221	694	798	1502	210	222	87	230	192	1647	145	3208	350	104	1679	427	207	2300	746	138	331	124	1271	281	175	108	941	3534	565	263	194	400	245	675	549	394	118	218	897	2396	95	881	885	791	178	590	243	384	506	879	432	447	1640	428	1255	2185	241	798	55	0	619	619	521	928	997	941	992	145	1372	1272	870	627	375	87	0	894	965	965.366	938.737	764.987	0.375	963.939	1222.18	1132.65	828.41	0.918559	252.523
6830	12.101	597.51	Unknown	[M-H]-	null	0.1	TRUE	null	null	null	null	null	null	999	FALSE	FALSE	FALSE	Normalized unit: pmol_per_mg_tissue	FALSE	FALSE	6830	0	0	null	null	null	null	null	null	null	409.91	190423_TT1_Hclass_WK_Feces_040_A112_Neg	597.50964:12055 598.51431:4185 599.51898:976	121.94613:6 269.24889:6 283.26720:12	299	291	91	58	231	621	544	29	883	140	636	88	191	197	119	89	104	232	1196	402	433	175	448	57	161	200	147	229	76	197	582	223	728	217	404	78	2099	94	132	100	428	244	187	536	88	113	628	98	275	115	333	36	284	40	104	129	238	128	34	46	0	324	292	429	461	504	505	461	72	35	48	22	84	86	121	27	141	115	277	353	128	36	79	116	33	23	208	20	140	97	50	245	35	48	68	33	198	62	17	247	249	22	10	35	13	31	45	19	50	234	171	238	23	37	166	53	112	38	280	324	26	176	345	55	30	91	1	120	0	99	120	145	228	290	364	335	165	375	605	254	533	91	130	779	73	116	96	80	100	70	129	241	402	473	452	299	203	77	114	89	168	1616	92	186	213	128	719	104	588	121	5	58	301	667	196	132	43	254	44	68	230	39	69	974	1054	68	257	112	102	318	122	197	40	162	112	228	0	388	280	267	260	403	408	375	58	111	163	79	83	16	516	23	78	219	471	44	344	270	124	88	82	230	70	126	162	53	112	188	247	270	524	205	58	145	170	47	456	93	335	205	539	102	145	618	91	61	132	53	160	158	391	138	18	47	37	103	380	512	301	530	90	258	50	36	0	188	134	176	208	233	223	264	922	1331	1968	4446	785	176	198	479	641	3388	269	7032	982	233	2467	365	804	1188	1109	375	439	362	701	611	419	243	1430	6249	2002	402	226	540	766	1109	244	1343	329	543	1350	11332	193	1265	1961	404	402	626	299	167	1960	3507	653	287	2376	848	2059	3848	659	3104	96	0	1204	1170	1372	1635	1640	1801	1893	17	1372	217	48	57	74	67	0	101	174	430.139	399.173	509.989	0	523.074	628.582	732.262	1416.09	0	518.537
6831	6.503	597.544	Unknown	[M-H]-	null	0.01	TRUE	null	null	null	null	null	null	999	FALSE	FALSE	FALSE	Normalized unit: pmol_per_mg_tissue	FALSE	FALSE	6831	0	0	null	null	null	null	null	null	null	930.03	190408_TT1_Hclass_WK_Feces_031_C021_Neg	597.54382:12243 598.54849:6334 599.55316:1031	91.03807:24 119.04316:12 223.08152:24 263.23446:24 280.34011:48 280.37337:12 281.24704:8761 281.29552:12 281.33066:24 281.43189:12 281.61204:12 281.67916:12 281.81462:12 281.95601:12 282.13632:12 282.25381:102 282.38744:12 282.42754:12 282.56200:12 282.71300:12 283.16437:24 283.25566:48 283.29382:12 283.30918:12 284.26791:12 284.41464:12 284.43643:36 284.45251:12 284.87993:12 287.63324:12 288.74829:12 289.14074:12 315.23685:36 523.43072:12 597.43975:12 597.49914:24 597.52052:12	0	0	19	150	23	0	0	0	0	18	0	0	30	46	0	18	90	0	49	0	20	52	0	44	0	0	12	35	0	62	32	17	0	23	32	0	18	0	0	0	0	0	0	0	0	0	225	0	49	0	0	0	15	0	62	0	0	102	0	4	0	56	0	40	75	0	124	0	26	0	0	0	0	0	38	0	0	0	138	90	13	0	0	0	6	0	0	0	61	0	0	0	0	22	24	0	0	0	73	0	0	0	0	0	80	16	11	0	34	100	0	134	0	0	0	14	0	0	0	84	0	43	57	0	0	0	0	0	0	6	0	0	37	27	214	191	0	0	0	0	0	0	0	74	0	0	0	11	0	0	11	0	62	0	0	0	45	3460	0	4	0	0	0	11	0	0	0	0	0	0	0	52	84	36	96	6	0	0	0	0	0	27	0	0	15	0	0	0	0	0	66	30	48	0	108	0	0	46	0	0	0	0	0	26	0	0	32	909	39	13	0	18	0	0	0	0	0	0	0	12	0	4	0	0	261	16	38	36	6	0	0	0	0	2	9497	0	0	0	0	11	0	40	62	0	60	0	0	0	0	6	8	0	0	0	54	0	0	0	0	0	0	0	0	18	0	56	22	0	50	56	0	0	0	0	34	0	145	0	0	0	0	0	0	0	4	9	0	0	145	36	32	0	0	0	71	0	0	0	0	0	0	0	0	26	14	0	0	76	28	0	0	0	52	0	0	0	0	0	80	0	0	102	0	0	9	1	0	0	39	0	0	0	0	0	0	37	58	114	0	0	0	68	33	12	35	0	0	127	88	24.5442	149.382	12.9585	0	39.2095	94.8448	1005.9	24.8338	0	54.5277
6832	7.031	597.547	Unknown	[M-H]-	null	0.05	TRUE	null	null	null	null	null	null	999	FALSE	FALSE	FALSE	Normalized unit: pmol_per_mg_tissue	FALSE	FALSE	6800	1	0	null	null	null	null	null	null	null	173.54	190401_TT1_Hclass_WK_Feces_011_B084_Neg	597.54309:2112 598.54776:777 599.55243:261	283.26108:36 286.28295:48 287.28718:60 297.27359:12 309.28017:101 310.28508:130 579.49393:12 597.40554:24 597.44994:85 597.51124:12	371	41	31	0	130	137	167	12	120	40	144	11	59	389	36	6	0	32	174	114	151	83	113	66	122	18	13	28	10	49	540	190	244	36	80	38	206	10	0	20	1114	33	17	0	42	6	74	8	102	0	374	0	22	10	17	39	368	204	7	4	15	254	175	198	235	172	256	136	6	24	6	31	0	57	133	10	201	160	1128	679	559	38	159	129	4	34	185	23	324	134	123	152	62	47	36	51	377	117	60	622	149	0	14	195	0	84	43	52	0	64	130	190	132	93	108	88	180	67	88	288	28	201	737	40	38	86	0	177	0	185	170	225	272	379	357	264	157	16	4	52	39	0	258	0	0	287	42	0	91	351	274	28	95	38	191	191	72	200	23	10	50	618	62	5	2	109	120	13	58	31	36	0	141	403	710	12	35	98	2	5	307	58	30	89	58	0	154	117	93	118	454	195	123	52	212	0	0	127	193	146	299	235	179	324	0	42	134	64	91	0	51	186	156	165	456	27	344	34	153	56	40	157	73	56	74	0	112	82	253	81	192	0	30	0	1935	37	41	0	497	74	38	50	287	519	84	5	24	55	4	15	394	746	18	23	28	73	384	276	335	81	112	15	2	21	0	121	142	207	134	191	153	279	154	29	307	605	459	2	2	22	84	370	17	170	0	13	863	6	63	538	73	0	126	82	160	56	344	274	222	666	1165	140	0	87	96	11	116	438	39	87	155	885	34	144	230	308	60	28	0	60	535	483	0	74	115	72	102	898	146	769	125	0	150	62	256	255	370	242	428	18	187	162	15	12	0	0	4	70	82	165.935	175.576	104.644	3.08333	214.181	228.173	264.703	164.057	6.00347	86.9236
6833	5.104	597.585	Unknown	[M-H]-	null	0	FALSE	null	null	null	null	null	null	999	FALSE	FALSE	FALSE	Normalized unit: pmol_per_mg_tissue	FALSE	FALSE	6833	0	0	null	null	null	null	null	null	null	1187.19	190328_TT1_Hclass_WK_Feces_054_C056_Neg	597.58502:7169 598.58969:2507 599.59436:0	null	11	410	5	16	76	0	113	485	55	16	226	252	224	80	58	16	255	351	8	108	4	660	204	2203	60	6	220	54	81	486	224	5	86	79	165	223	2	209	90	12	435	99	1425	9	12	25	234	33	259	61	1008	50	18	3130	135	253	286	31	27	47	0	291	357	372	394	467	724	793	61	38	22	152	141	37	17	206	10	323	72	915	33	456	416	100	0	33	344	46	33	110	32	33	87	108	54	756	94	106	124	81	227	373	24	352	89	147	102	30	0	27	91	76	549	148	640	18	152	217	661	318	34	114	109	202	104	49	1594	64	0	267	424	391	602	516	730	763	327	45	17	489	20	6	250	12	118	353	52	145	44	59	226	221	38	250	39	80	56	1836	40	165	22	85	18	22	79	251	76	140	142	386	46	197	254	53	190	10	196	57	50	2	71	41	20	126	4	40	95	380	73	17	147	49	504	32	383	230	0	357	398	441	450	368	518	543	32	10	302	91	62	28	6	5	107	22	13	66	398	2	156	25	77	36	43	126	34	24	59	410	26	41	14	0	162	5	396	53	0	158	890	92	27	18	592	198	0	16	175	547	91	11	165	310	44	48	13	292	37	314	63	21	78	12	0	2450	0	327	494	530	519	530	267	672	20	834	238	11	257	42	64	58	31	1346	10	12	9	482	460	78	2899	60	288	25	138	297	31	335	1131	680	8	44	72	20	56	478	14	138	11	398	3817	558	143	36	2586	25	12	44	533	22	35	112	145	101	0	42	16	5	46	125	222	597	69	0	428	487	424	580	582	605	545	82	8	607	156	3	0	4	0	175	204	220.893	253.107	185.772	0	473.951	507.091	451.994	397.038	0	150.204
6834	1.562	598.096	Unknown	[M-H]-	null	0	TRUE	null	null	null	null	null	null	999	FALSE	FALSE	FALSE	Normalized unit: pmol_per_mg_tissue	FALSE	FALSE	6834	0	0	null	null	null	null	null	null	null	47.02	190404_TT1_Hclass_WK_Feces_033_B096_Neg	598.09644:1085 599.10110:358 600.10577:0	198.01452:24 207.99671:12 258.04855:12 263.06425:12 264.07022:12 286.05006:36 302.04398:12 313.03101:24 314.04115:36 343.05419:24 370.03371:12 380.12529:24 434.12686:60 462.12783:238 475.12568:12 480.11608:12 514.09155:24 518.13292:71 542.08917:217 555.07346:12 598.06859:12 598.09204:24	0	2	0	0	0	0	0	6	0	0	0	5	0	0	0	0	0	0	0	0	2	4	0	0	4	0	0	0	5	2	0	2	4	0	2	0	0	0	0	0	0	0	0	2	0	2	0	0	0	0	0	0	0	2	0	0	2	0	0	0	0	0	2	0	0	0	0	0	0	0	3	0	0	0	10	2	2	5	0	2	0	0	2	0	0	2	0	0	2	2	0	3	0	0	0	0	12	0	0	9	0	0	190	0	0	2	0	0	0	2	0	8	0	2	0	0	5	0	0	12	0	0	0	0	0	2	0	4	0	4	0	2	0	0	0	0	2	2	2	2	4	0	0	2	0	2	2	0	2	2	0	2	4	2	4	4	0	2	0	2	6	2	0	0	0	0	0	4	664	0	4	0	5	0	0	2	0	0	2	0	0	0	4	4	2	2	0	5	0	3	5	2	0	2	0	2	2	4	0	0	0	0	0	2	0	0	5	0	0	0	0	0	4	2	0	0	2	0	4	2	0	2	6	0	2	0	0	0	2	5	0	2	4	2	0	0	5	0	0	0	0	0	0	2	0	0	0	0	6	4	2	0	2	4	4	0	0	4	2	0	0	2	0	0	0	0	0	2	0	0	0	0	2	0	0	0	0	0	0	2	0	4	2	0	5	0	0	0	0	0	0	0	0	2	0	0	0	0	0	4	0	0	0	0	0	0	0	0	2	0	0	0	4	0	0	2	0	0	0	0	0	0	0	0	0	0	0	2	0	7	0	0	0	2	0	0	0	0	0	0	4	0	4	5	2	0	0	14	11	9.98611	1.2575	1.08411	0.375	1.18919	69.0643	2.02075	1.64013	0.918559	3.00201
6835	9.171	598.432	no MS2: LDGTS 21:2	[M+CH3COO]-	null	0	FALSE	7.42	598.432	C31H57NO6	LDGTS	WVTJRLJUDUXOMC-UHFFFAOYSA-N	O=C(OCC(O)COCCC(C(=O)[O-])[N+](C)(C)C)CCCCCCCCCC=CCC=CCCCCCC	520	TRUE	TRUE	FALSE	Normalized unit: pmol_per_mg_tissue; Annotation method: Msp20221205132019_conventional_converted_dev_1	FALSE	FALSE	6835	0	0.68	1	-1	-1	-1	-1	-1	0.67	239.85	190401_TT1_Hclass_WK_Feces_043_B080_Neg	598.43195:2238 599.43661:753 600.44128:211	null	18	2	0	70	17	4	11	6	11	15	9	10	4	6	17	25	4	16	6	9	16	26	9	11	11	5	0	5	3	2	0	22	5	4	9	5	13	4	2	0	7	12	4	7	6	0	9	18	5	42	0	0	4	5	6	1	23	6	8	5	0	7	15	8	17	10	8	13	9	0	0	5	7	5	94	7	5	14	4	10	23	10	7	9	5	7	6	6	10	6	21	8	4	9	5	9	7	17	272	10	22	252	46	3	6	6	5	6	17	14	1421	10	5	20	6	10	16	4	26	6	0	8	4	3	74	12	0	21	0	11	6	15	18	21	18	6	9	13	4	8	10	8	17	12	4	36	9	8	5	4	8	84	6	14	7	19	4	52	48	5	6	7	5	45	8	12	22	27	8	9	50	16	0	5	8	14	7	5	5	5	32	15	0	6	5	6	13	14	2	4	16	17	180	3	4	13	0	23	12	26	26	22	14	5	4	0	8	2	4	9	4	2	12	2	5	5	6	4	9	39	9	6	31	5	10	5	9	8	10	16	11	0	4	2	21	10	6	5	24	4	6	8	6	5	2	14	0	6	2	6	8	9	7	2	3	5	12	4	6	4	4	10	4	5	0	4	15	22	20	19	28	8	0	26	2	5	12	5	4	2	6	5	65	6	5	7	10	6	23	7	8	7	3	2	19	32	40	9	4	10	5	4	14	5	4	4	27	9	25	5	9	21	170	5	10	4	2	11	17	22	11	2	0	4	4	2	0	8	9	6	5	0	17	6	17	23	5	18	9	21	9	9	0	5	4	10	0	10	21	25.0543	15.15	13.6332	0	14.6047	142.36	32.0558	31.3438	0	6.86857
6836	8.916	598.467	no MS2: Cer 32:2;O4|Cer 12:1;O3/20:1(2OH)	[M+CH3COO]-	null	0.01	FALSE	8.08	598.469	C32H61NO5	Cer_AP	UYZMDGPNOZNEBD-UHFFFAOYSA-N	O=C(NC(CO)C(O)C(O)CCCC=CCCC)C(O)CCCCCCCCC=CCCCCCCCC	520	TRUE	TRUE	FALSE	Normalized unit: pmol_per_mg_tissue; Annotation method: Msp20221205132019_conventional_converted_dev_1	FALSE	FALSE	6836	0	0.91	1	-1	-1	-1	-1	-1	0.73	248.25	190423_TT1_Hclass_WK_Feces_026_C043_Neg	598.46875:1460 599.47342:698 600.47809:0	null	64	606	8	126	62	5	225	17	133	56	0	50	166	44	108	27	91	23	0	29	11	423	0	107	45	31	17	253	24	0	161	0	59	73	81	118	0	31	129	124	0	75	368	6	30	36	222	132	56	8	704	92	51	499	79	119	0	182	17	16	0	90	148	148	188	172	193	0	280	76	15	27	60	16	22	32	48	20	0	213	0	63	20	15	25	13	15	90	23	111	15	25	252	117	63	49	0	52	73	26	14	87	23	106	194	535	220	85	14	10	37	11	20	7	188	36	27	69	72	806	28	0	34	28	31	33	527	0	0	219	157	47	188	86	31	118	0	17	74	93	17	16	0	0	50	32	18	40	23	24	201	15	10	40	24	20	25	16	8	76	27	29	17	10	50	27	11	19	15	7	11	33	36	10	15	20	42	19	34	34	54	21	7	12	4	36	10	3	30	0	13	12	19	13	133	1	0	54	44	39	55	33	38	42	43	16	34	25	617	31	15	19	56	24	17	24	57	5	68	41	13	21	20	22	16	23	111	46	0	40	0	8	31	7	24	22	8	36	6	7	0	14	13	26	3	50	71	19	22	0	219	52	16	17	15	113	40	8	0	6	31	22	5	524	0	68	89	26	74	40	34	0	37	19	29	0	37	19	46	58	59	86	6	12	15	149	0	36	984	44	87	37	83	116	24	78	359	864	0	45	95	7	119	63	5	46	6	54	669	134	14	13	159	20	0	0	155	36	15	18	0	38	11	6	6	0	57	20	93	46	187	0	61	48	119	41	125	0	34	104	10	0	109	1	17	16	0	150	143	79.959	72.145	59.5917	0	84.799	161.363	142.201	90.7057	0	61.5168
6837	4.746	598.483	Unknown	[M-H]-	null	0.01	TRUE	null	null	null	null	null	null	999	FALSE	FALSE	FALSE	Normalized unit: pmol_per_mg_tissue	FALSE	FALSE	6837	0	0	null	null	null	null	null	null	null	166.73	190423_TT1_Hclass_WK_Feces_008_B043_Neg	598.48303:2557 599.48770:1383 600.49237:205	374.05657:24 375.25578:12 375.28863:1257 376.83909:12 598.36521:12	5	0	0	0	0	0	6	0	81	10	0	8	3	60	290	0	0	0	8	28	0	0	99	0	47	6	0	0	0	0	0	63	13	0	0	0	0	0	0	0	0	2	26	0	0	0	0	7	84	0	21	0	2	2	128	0	75	0	10	0	0	30	43	38	17	6	5	2	0	0	0	0	27	48	0	0	0	0	0	128	0	0	0	274	0	0	0	0	0	150	0	32	4	4	0	0	0	0	27	240	0	5	0	0	0	0	0	8	0	0	8	0	4	18	0	0	81	0	0	39	0	0	26	0	0	4	0	9	0	29	64	24	22	16	12	15	0	0	0	14	2	0	0	13	0	0	0	14	0	0	2	0	17	41	2	0	3	0	0	0	0	38	0	10	0	21	0	0	2	9	0	0	0	0	91	0	0	17	0	0	42	0	0	74	0	4	46	230	0	11	81	0	0	12	0	2	0	32	33	33	40	26	35	24	0	0	14	0	2	0	0	0	104	0	87	0	63	0	20	0	4	25	0	0	0	0	0	49	0	0	0	0	0	0	0	0	0	0	0	0	0	0	0	4	0	4	0	0	92	0	0	0	0	0	0	12	35	0	2	0	0	0	38	0	0	36	46	43	35	41	29	17	2	319	0	0	0	0	0	989	0	12	0	0	422	0	0	40	0	0	0	0	182	0	0	0	0	0	0	0	0	0	0	637	0	0	0	46	30	0	2	0	32	0	0	0	356	2	0	0	4	0	8	0	0	35	42	0	0	0	0	0	40	46	28	48	31	39	25	0	8	0	0	7	0	0	0	4	0	30.5177	20.1119	16.0777	0	28.5101	122.589	57.1868	55.185	0	14.5049
6838	10.176	598.5	low score: Cer 33:1;O3|Cer 18:1;O2/15:0(2OH)	[M+CH3COO]-	null	0.03	TRUE	8.84	598.505	C33H65NO4	Cer_AS	SDEPNRQIXCUONL-UHFFFAOYSA-N	O=C(NC(CO)C(O)C=CCCCCCCCCCCCCC)C(O)CCCCCCCCCCCCC	520	TRUE	TRUE	FALSE	Normalized unit: pmol_per_mg_tissue; Annotation method: Msp20221205132019_conventional_converted_dev_1	FALSE	FALSE	6838	0	0.81	0.8	0.16	0.18	0.41	13	0.46	0.77	175.89	190423_TT1_Hclass_WK_Feces_022_C038_Neg	598.49713:632 599.50180:842 600.50647:421	237.22771:24 239.23284:24 254.25173:12 255.22827:36 268.26543:12 280.26409:123 296.25505:24 308.29889:12 354.29418:12 490.48486:48 490.50419:24 504.83234:12 506.49481:36 536.49584:36 537.45917:12 538.48718:24 538.51934:120	4	57	66	109	198	0	88	21	0	157	38	36	0	0	20	5	393	6	0	49	0	0	16	244	24	46	0	269	68	202	0	0	61	84	459	205	0	45	73	137	33	0	771	65	21	92	43	378	0	19	90	14	151	179	123	0	0	44	13	194	2	0	54	44	0	0	0	0	154	123	91	46	27	90	106	171	34	90	0	0	0	72	66	91	51	372	278	159	0	164	86	17	62	467	93	59	0	165	61	0	54	235	38	1092	79	150	201	312	24	39	44	0	708	51	68	268	75	105	13	26	301	1099	0	85	27	58	217	56	5	221	136	166	160	89	0	0	21	75	58	118	68	69	238	82	104	111	64	274	99	126	0	37	189	45	0	6	138	52	45	78	74	0	79	23	0	144	117	152	0	166	47	105	24	0	0	63	202	45	129	78	15	145	48	18	14	0	0	281	168	57	38	46	201	162	1109	54	10	209	112	165	130	122	57	63	38	145	0	72	330	102	70	146	96	36	0	219	0	87	87	23	55	0	8	140	0	66	33	43	0	18	0	65	53	10	675	171	15	25	16	88	0	102	357	0	35	56	33	33	44	77	0	0	94	47	26	16	37	0	0	0	150	30	38	113	2	158	233	67	111	211	71	141	23	0	0	0	451	80	96	386	212	0	30	0	48	187	0	101	143	0	190	177	159	612	31	144	205	711	0	0	0	0	90	959	229	515	66	0	480	591	20	0	476	101	30	53	180	115	122	103	0	0	57	172	74	42	122	0	943	467	201	2	160	241	0	123	210	0	75	168	37	0	157	39	30	90	4	59	35	116.263	133.574	93.4562	4.44792	97.8649	181.406	207.802	134.199	3.1211	78.0667
6839	8.9	598.502	Cer 33:1;O3|Cer 17:1;O2/16:0(3OH)	[M+CH3COO]-	null	0.03	TRUE	8.89	598.505	C33H65NO4	Cer_BS	XCORZVSZFVKUHS-UHFFFAOYSA-N	O=C(NC(CO)C(O)C=CCCCCCCCCCCCC)CC(O)CCCCCCCCCCCCC	310	TRUE	TRUE	TRUE	Normalized unit: pmol_per_mg_tissue; Annotation method: Msp20221205132019_conventional_converted_dev_1	FALSE	FALSE	6839	0	1	0.98	0.31	0.41	0.8	7	2	1.68	244.38	190401_TT1_Hclass_WK_Feces_013_C091_Neg	598.50305:1305 599.50772:509 600.51239:1819	209.19799:12 223.21159:12 264.23590:12 266.24507:12 268.23771:12 268.26415:12 278.24797:12 282.24071:60 296.25852:12 312.25055:48 326.26768:60 340.27960:12 518.39006:12 518.41723:12 538.48834:48	266	309	120	56	232	441	62	71	443	309	414	87	238	375	64	51	722	147	750	218	303	250	622	61	260	361	138	260	59	2264	246	359	150	95	153	285	658	134	35	143	870	248	400	136	32	259	260	19	262	108	18	106	158	304	98	195	1173	106	70	80	0	262	387	310	332	370	376	480	62	76	111	160	163	202	252	108	393	263	1088	352	1227	96	153	481	125	143	881	297	887	288	111	695	69	77	482	78	1544	68	154	861	129	59	12	185	21	42	124	33	87	91	156	385	86	285	80	321	328	75	116	52	80	654	939	65	83	198	119	550	0	345	355	386	392	377	506	566	241	155	195	49	352	94	950	308	84	690	137	77	134	1174	649	80	197	113	151	162	94	85	67	43	210	1078	52	119	309	148	236	54	354	136	38	37	84	438	384	127	148	218	152	37	123	46	131	327	273	165	355	147	114	630	111	203	238	138	319	346	0	340	337	358	400	374	417	486	73	77	753	22	91	54	366	24	125	227	552	170	722	100	221	30	124	725	147	99	191	83	186	128	711	193	928	340	40	167	573	41	213	171	431	122	1535	181	497	319	224	59	92	53	86	323	317	357	25	68	66	165	324	440	1022	690	94	287	86	49	0	360	365	384	356	362	369	458	278	424	967	1195	83	49	50	105	51	571	119	474	253	38	1895	74	76	506	228	30	77	114	152	301	65	314	1255	234	1372	537	43	509	339	130	163	472	141	174	203	1318	130	104	452	554	94	45	59	46	723	576	30	297	353	626	189	968	423	1129	45	0	335	381	413	463	523	571	520	45	152	413	58	176	25	32	0	144	171	360.525	286.177	225.334	0	387.258	412.824	287.01	252.398	0	90.1003
6840	9.369	598.503	RIKEN N-VS1 ID-3080 from Mouse_Ear_fads2KO_N_Ctr	[M-H]-	null	0.17	TRUE	9.21	598.5	null	Unknown	null	null	330	TRUE	TRUE	TRUE	Normalized unit: pmol_per_mg_tissue; Annotation method: Msp20221205132019_conventional_converted_dev_1	FALSE	FALSE	6840	0	1	0.96	0.65	0.8	0.87	22	0.91	1.2	349.04	190423_TT1_Hclass_WK_Feces_005_C033_Neg	598.50311:10833 599.50778:4046 600.51245:4558	223.20712:24 225.22086:272 237.22031:60 239.23653:24 240.23844:24 241.22002:12 244.26553:12 248.23964:24 250.25090:24 252.23154:12 253.21670:60 255.23731:12 260.23593:12 263.23499:24 266.24654:152 267.23879:12 269.25356:12 269.37909:12 270.24619:12 270.27792:24 271.22375:122 278.24925:66 280.25765:36 282.24556:24 290.24166:12 294.24122:12 296.26017:180 298.27338:122 310.27080:12 312.25006:36 314.26462:36 326.26649:12 342.29872:12 354.28590:12 481.49329:12 481.51372:24 486.46669:60 486.48984:12 504.47869:24 516.47560:12 520.46642:60 520.50227:12 522.48779:12 534.48957:79 536.50525:12 538.50637:12 550.69113:24 550.70892:12 552.49644:1701 552.94192:12 553.14986:12 553.61208:12 554.50089:24 554.63790:12 554.74698:12 598.49925:12 598.51372:12	156	228	186	138	397	219	171	75	342	288	610	346	1770	617	213	267	2704	119	483	188	320	3698	129	201	178	100	1045	394	202	661	216	634	217	458	218	926	253	149	55	855	272	391	572	219	1239	117	261	172	241	83	164	24	721	596	186	316	1312	869	755	2666	2	535	920	756	673	770	812	1037	1168	186	205	317	277	177	123	202	332	134	1369	178	632	156	3251	412	1567	1620	1553	626	1185	272	355	968	3886	254	540	801	569	146	245	533	120	614	134	347	428	1027	1824	525	522	108	86	182	482	212	76	884	388	315	105	170	1485	751	704	154	444	377	2466	326	0	831	885	972	896	954	832	1182	334	197	424	154	448	127	1472	3170	2833	1327	177	3733	366	3002	642	61	108	260	48	283	251	120	40	747	261	468	90	198	170	249	534	431	562	208	399	340	219	169	83	150	1205	170	448	322	209	76	169	178	234	515	126	593	281	861	162	142	858	140	571	507	0	881	1199	1057	975	769	769	1307	858	101	267	243	2593	1446	834	15	554	268	387	386	182	137	340	195	63	1154	62	408	116	258	189	84	1276	150	987	255	151	346	3113	105	188	200	312	331	1002	1284	261	165	368	2072	108	894	96	334	1053	890	164	367	2071	156	198	187	452	300	1472	477	108	2891	0	802	1165	955	960	862	774	1320	82	63	286	387	6823	49	119	153	372	314	198	292	212	348	1413	382	220	156	367	374	183	192	102	462	281	292	681	188	706	346	1648	314	346	202	115	182	1328	523	78	443	450	95	338	236	853	117	725	776	306	303	131	1188	706	361	322	329	1508	667	739	5	645	683	728	820	740	829	894	190	96	183	170	172	402	680	0	195	217	650.119	574.752	477.295	1.16667	854.051	738.743	888.791	629.009	1.97273	236.301
6841	8.722	598.503	Cer 33:1;O3|Cer 16:1;O2/17:0(3OH)	[M+CH3COO]-	null	0.01	TRUE	8.92	598.505	C33H65NO4	Cer_BS	XZGRLEOVHJDXFI-UHFFFAOYSA-N	O=C(NC(CO)C(O)C=CCCCCCCCCCCC)CC(O)CCCCCCCCCCCCCC	310	TRUE	TRUE	TRUE	Normalized unit: pmol_per_mg_tissue; Annotation method: Msp20221205132019_conventional_converted_dev_1	FALSE	FALSE	6841	0	0.99	0.99	0.59	0.63	0.95	7	2	1.8	540.49	190408_TT1_Hclass_WK_Feces_031_C021_Neg	598.50342:5464 599.50809:2155 600.51275:605	84.04459:144 100.03864:36 209.18999:156 211.20293:36 211.21313:12 234.22435:12 235.20529:186 238.21882:36 240.23287:176 249.22096:12 253.21839:12 255.22902:12 264.23131:77 266.24585:12 270.23603:24 278.24580:24 280.22731:104 282.22584:24 282.24217:232 284.25262:12 292.26933:24 294.24195:48 294.25582:12 296.25695:12 311.24157:12 312.25345:928 326.26675:112 328.28382:24 340.28601:36 494.46186:12 520.47053:12 538.48256:138 552.49685:12 598.47917:12 598.51007:12	122	269	105	26	294	441	104	35	480	309	177	43	118	375	55	51	165	88	488	207	320	552	407	51	264	361	32	95	23	2264	147	359	183	55	250	85	658	67	25	45	870	111	185	136	32	98	111	70	242	43	471	30	82	37	68	388	1173	147	32	65	0	270	263	316	345	402	435	452	47	76	55	94	66	165	310	108	178	292	1088	205	1227	96	73	228	125	74	751	90	1056	753	130	467	69	116	199	48	1251	202	81	507	133	59	21	187	31	71	106	33	50	99	89	475	91	273	67	367	181	75	111	78	76	672	739	65	38	136	168	283	0	295	316	352	468	446	525	562	290	73	195	63	352	174	950	101	84	690	126	77	136	340	681	64	174	552	82	162	199	51	67	44	288	834	24	119	191	148	95	54	354	136	38	60	146	209	359	46	148	218	99	22	75	39	129	114	82	165	283	273	210	183	125	109	204	138	384	346	0	346	322	359	384	423	449	442	49	77	244	22	54	54	82	17	125	330	201	110	224	100	132	43	120	432	81	106	88	93	109	238	202	174	219	84	55	17	3989	61	111	39	431	104	278	371	434	136	110	59	96	53	86	16	317	406	25	68	32	140	153	154	359	273	92	132	37	32	0	293	289	307	336	362	398	401	161	171	222	813	494	49	50	105	190	571	119	200	253	38	1895	132	76	195	215	21	304	386	98	108	65	314	271	127	296	511	43	924	81	130	90	472	141	174	124	1318	130	104	183	554	94	46	92	46	231	576	30	72	76	534	189	879	313	1010	17	0	336	409	410	463	523	561	583	27	152	327	48	82	22	33	0	144	147	270.802	265.719	174.515	0	382.041	352.34	443.654	221.652	0	101.76
6842	9.127	598.503	Cer 33:1;O3|Cer 17:0;O2/16:1(2OH)	[M+CH3COO]-	null	0.05	TRUE	8.82	598.505	C33H65NO4	Cer_ADS	DMYABHXOISGHSG-UHFFFAOYSA-N	O=C(NC(CO)C(O)CCCCCCCCCCCCCC)C(O)CCCCCCC=CCCCCCC	310	TRUE	TRUE	TRUE	Normalized unit: pmol_per_mg_tissue; Annotation method: Msp20221205132019_conventional_converted_dev_1	FALSE	FALSE	6842	0	0.99	0.97	0.62	0.73	0.91	13	2	1.8	239.77	190423_TT1_Hclass_WK_Feces_003_A042_Neg	598.50208:1144 599.50674:1398 600.51141:5364	86.02512:24 176.06225:12 223.19986:24 225.22143:12 251.19747:12 254.23899:12 254.25397:24 267.23039:12 268.26974:24 271.22699:12 282.24210:86 286.27982:12 294.23246:24 294.24690:24 296.25837:24 312.25084:24 326.26958:12 490.46573:12 508.48977:12 520.47673:12 538.42181:12 538.47908:276 538.50974:24 598.49777:12	156	319	184	47	246	346	116	88	442	526	414	214	616	389	75	240	722	73	580	217	344	845	244	0	277	431	382	260	59	3047	318	389	46	215	136	285	507	134	38	143	533	248	400	190	273	259	260	145	420	111	0	95	158	304	192	51	1616	177	414	316	0	223	387	368	142	304	359	524	542	182	419	246	159	219	237	292	947	206	2803	301	789	358	951	670	480	121	1042	782	1102	399	292	950	577	234	521	522	1106	219	148	637	237	282	104	250	530	247	292	180	237	170	200	254	361	316	82	301	356	406	228	146	487	461	882	198	124	411	119	609	2	364	464	517	403	512	563	598	498	204	459	116	758	361	1313	775	492	3214	223	448	275	1880	646	158	257	398	151	287	443	138	157	166	416	807	109	208	657	336	245	224	826	239	134	288	216	452	333	222	477	224	351	246	174	152	192	347	238	643	330	240	281	555	329	326	207	302	871	917	0	474	562	500	464	458	450	642	562	275	956	189	611	403	730	215	345	290	659	156	722	279	281	107	172	859	127	449	217	87	259	122	603	649	755	627	137	408	1293	204	321	255	518	234	3130	601	436	259	272	390	120	306	181	149	652	380	135	231	334	180	315	364	607	441	431	502	185	377	4	434	568	488	488	412	439	583	367	410	967	1195	704	130	139	241	282	572	390	484	240	164	2905	181	235	544	334	196	263	263	82	489	243	190	730	414	849	538	293	263	518	355	187	331	271	341	102	759	76	345	514	505	662	217	363	397	615	430	105	815	288	326	309	874	474	187	136	0	359	362	402	442	450	515	574	271	274	390	239	197	102	153	0	210	197	517.81	378.224	360.068	1.03125	437.855	582.891	246.745	372.304	1.68437	116.364
6843	9.559	598.504	RIKEN N-VS1 ID-3080 from Mouse_Ear_fads2KO_N_Ctr	[M-H]-	null	0.07	TRUE	9.21	598.5	null	Unknown	null	null	330	TRUE	TRUE	TRUE	Normalized unit: pmol_per_mg_tissue; Annotation method: Msp20221205132019_conventional_converted_dev_1	FALSE	FALSE	6843	0	0.98	0.93	0.74	0.87	0.94	22	0.91	1.23	288.21	190408_TT1_Hclass_WK_Feces_031_C021_Neg	598.50433:4574 599.50900:1952 600.51367:580	186.82516:12 223.20208:24 225.22358:241 237.22187:60 239.20649:12 239.23681:24 240.22981:24 241.21857:12 250.25098:24 251.23743:12 253.21565:73 253.25249:12 255.22776:24 256.22838:12 260.23950:12 263.23896:12 266.24920:36 267.23898:12 268.26243:71 270.24551:60 271.22580:60 278.24390:24 280.26102:36 281.23880:12 282.26358:12 290.24429:12 290.26223:12 294.27999:12 296.25745:217 296.27446:12 298.27258:48 306.27704:24 308.25399:24 310.27243:24 311.24960:12 312.25348:60 312.27553:12 312.29662:12 314.26762:12 326.27061:12 341.09845:12 486.46038:24 490.48199:12 497.49585:12 504.45894:12 504.48011:119 520.47464:36 522.48027:24 522.49455:48 529.54118:12 534.48390:48 536.50708:24 538.50307:48 550.68775:12 552.49884:1251 553.49740:12 598.53289:12	113	295	84	179	389	68	152	98	171	224	610	266	640	439	35	267	659	119	420	183	309	1397	129	211	156	43	407	161	132	404	221	747	210	214	229	829	26	46	88	270	323	155	513	209	258	185	263	310	399	74	143	50	150	248	182	375	1967	664	518	605	0	389	610	530	447	479	423	784	840	241	506	317	165	448	162	237	348	159	509	270	191	52	1331	611	396	430	331	616	657	2127	1259	240	651	169	353	801	0	651	175	98	376	413	125	470	728	748	592	225	560	126	198	48	943	112	168	745	226	808	59	303	1039	416	482	114	148	1368	1476	91	0	709	772	859	734	722	801	905	334	156	209	240	274	157	1526	699	587	498	600	680	366	1027	1061	197	249	190	134	213	1091	112	111	203	233	50	120	252	238	369	438	511	272	201	107	222	214	179	126	136	533	429	683	279	209	93	101	43	293	896	28	342	466	540	313	248	446	349	1588	127	2	678	930	844	854	740	682	845	412	312	80	151	917	404	207	73	563	268	387	423	364	138	356	261	389	270	105	159	119	186	246	233	383	152	468	201	122	768	3910	87	252	50	181	398	171	533	269	156	203	490	243	894	32	455	1143	735	95	179	308	688	418	182	95	122	869	491	48	549	0	692	866	775	772	755	637	963	220	298	286	195	2478	268	120	341	515	312	212	292	64	527	910	128	366	193	231	390	186	621	72	267	471	396	230	113	470	20	735	322	851	182	155	201	1223	583	102	0	621	1418	338	107	853	86	265	634	319	313	135	1208	357	406	93	132	1114	554	247	5	628	606	664	778	716	820	855	348	371	225	170	270	95	315	0	298	266	403.387	396	379.78	1.16667	698.1	330.639	495.3	371.936	1.97273	171.571
6844	10.101	598.539	Cer 34:0;O2|Cer 18:0;O2/16:0	[M+CH3COO]-	null	0.11	TRUE	9.97	598.542	C34H69NO3	Cer_NDS	GCGTXOVNNFGTPQ-UHFFFAOYSA-N	O=C(NC(CO)C(O)CCCCCCCCCCCCCCC)CCCCCCCCCCCCCCC	310	TRUE	TRUE	TRUE	Normalized unit: pmol_per_mg_tissue; Annotation method: Msp20221205132019_conventional_converted_dev_1	FALSE	FALSE	6844	0	1	0.99	0.82	0.89	0.95	10	2	1.87	875.15	190423_TT1_Hclass_WK_Feces_040_A112_Neg	598.54041:6948 599.54507:2637 600.54974:630	223.20541:36 237.22022:212 239.23495:117 241.21818:12 253.25429:48 254.24735:36 255.23199:48 266.24719:75 268.26116:24 269.24867:12 279.35967:12 280.26339:689 281.27476:12 282.23711:12 284.26140:12 294.27894:24 296.25887:123 298.26661:12 300.28760:48 310.27239:36 406.24852:12 488.89059:12 490.49848:265 502.49515:24 506.49220:225 508.50025:12 520.50743:12 536.48030:12 536.50862:24 538.51867:1496 598.53622:24	426	647	397	216	763	1733	439	120	3332	747	517	295	997	2875	289	429	756	655	1532	440	1501	3161	426	224	1110	1500	1067	472	106	469	1854	1387	881	391	966	1395	1816	248	253	455	1830	1876	536	514	365	378	344	998	1477	108	2068	231	542	93	271	1376	9330	644	212	232	4	1291	1114	1590	1787	1892	2175	1565	699	696	510	319	99	679	230	390	548	180	5516	5519	3100	127	401	1400	141	109	2889	156	2884	1821	354	507	183	139	727	260	6581	486	180	6662	464	76	45	395	529	260	312	0	63	114	311	2921	197	365	167	282	454	199	185	277	303	1802	2914	24	43	431	2043	466	2	990	1060	1227	1319	1585	1874	1758	424	280	1014	143	790	332	2323	1140	258	366	269	1189	240	924	1143	152	205	682	195	469	856	41	211	64	879	3112	150	788	1871	147	317	131	1524	74	30	23	268	1353	1727	72	352	657	713	245	431	419	105	1083	1005	975	845	448	659	855	304	335	99	412	1101	780	2	1067	961	1046	1230	1418	1481	1262	377	133	2036	161	232	314	655	67	453	471	2889	108	566	557	730	113	156	892	54	449	689	106	293	176	619	560	1717	688	338	564	5396	495	290	678	2949	455	2041	960	274	2545	462	271	487	158	400	390	2314	3600	107	77	136	331	870	1488	2358	2269	323	401	131	186	0	1077	1011	1240	1217	1212	1403	1285	240	1115	6255	6680	920	554	221	344	291	7015	335	2840	65	71	15416	565	718	3410	303	401	374	259	459	116	252	369	1374	2269	6562	2271	559	696	685	207	273	1658	973	291	677	6097	165	811	798	2812	699	218	185	672	3285	6723	296	1227	1319	267	519	8630	200	2565	45	0	1160	1359	1599	1674	1933	2030	2198	1113	403	2799	598	158	401	75	3	704	742	1229.82	914.994	997.772	1.83333	1392.87	2002.86	1082.41	1765.03	1.49722	376.95
6845	10.336	598.54	Cer 34:0;O2|Cer 18:0;O2/16:0	[M+CH3COO]-	null	0.75	TRUE	9.97	598.542	C34H69NO3	Cer_NDS	GCGTXOVNNFGTPQ-UHFFFAOYSA-N	O=C(NC(CO)C(O)CCCCCCCCCCCCCCC)CCCCCCCCCCCCCCC	310	TRUE	TRUE	TRUE	Normalized unit: pmol_per_mg_tissue; Annotation method: Msp20221205132019_conventional_converted_dev_1; Tag: Confirmed	FALSE	FALSE	6845	0	0.98	0.98	0.93	0.95	0.98	10	2	1.9	690.1	190404_TT1_Hclass_WK_Feces_001_C009_Neg	598.53949:1689 599.54416:711 600.54883:144	237.21883:24 237.22921:24 239.23477:36 239.25246:12 254.24862:24 255.23317:24 280.26236:161 296.25491:48 300.29311:24 490.49945:60 506.48204:36 506.50017:48 520.49966:12 538.49598:24 538.51832:267	446	909	1004	495	1200	1046	478	179	3563	838	406	962	2503	2304	567	650	2361	662	1161	409	2197	5717	658	720	982	1049	2107	1463	303	1965	1373	1213	748	1140	1336	2410	1147	766	578	946	1435	2938	1951	580	612	694	450	1756	4069	251	3261	511	1018	2083	3498	4377	6812	2064	840	1297	7	1589	1579	2124	2099	2267	2555	3152	1757	1946	1735	1115	213	3655	722	2378	934	1109	9445	3300	2800	755	2295	2700	1760	1131	4106	2016	6121	11348	1553	1157	747	2723	1358	1562	3613	3634	754	3441	1999	7608	2407	3091	1439	1240	2035	4469	642	509	685	1994	1424	1556	1251	4942	535	1324	609	799	4750	6012	5733	1561	386	2198	8984	1123	2	2818	2790	3092	3188	3532	4110	4440	1343	370	2387	1022	2016	1246	6703	1386	1622	3491	946	3943	1364	3246	3562	387	546	2040	401	477	2199	286	208	1253	2064	2508	1352	2554	2472	946	886	642	3869	2416	1221	1826	539	1299	1331	1507	2956	1107	2392	1065	975	1453	347	715	1124	1734	999	3143	2737	1897	912	2048	533	2709	6177	1414	5	2634	2350	2847	2521	2817	2867	2482	1146	4334	1393	702	2258	1235	1143	1534	4679	487	1869	1603	1090	3639	959	482	956	1944	262	3620	702	620	826	861	1050	1487	1363	2408	1209	846	23981	3451	699	685	1948	526	3806	3647	1924	2675	1115	1968	3239	832	1732	830	5174	10415	599	1033	664	2417	1595	1190	2321	1406	2263	407	794	1624	5	2764	2409	2500	2465	2726	2905	2662	629	2601	3774	8392	9260	4935	1381	1834	1833	2817	913	1466	1654	1250	13608	1468	2446	1573	3002	1876	3702	5717	476	3510	2404	6844	1376	1409	3088	3136	1647	6673	2243	3041	1071	3018	10734	4624	685	5835	2697	2828	857	1968	3424	1673	1523	2007	1496	4340	946	3711	2155	3379	1040	4288	8540	3875	1945	4	3241	3196	3780	4377	4760	5179	5497	5201	1045	1706	2580	369	1027	1411	8	1841	1836	2380.78	2445.97	1946.87	5.03125	2972.75	2300.71	2835.18	1829.99	2.02629	938.079
6846	10.619	598.54	no MS2: Cer 36:0;O4|Cer 14:0;O3/22:0(2OH)	[M-H]-	null	0.02	FALSE	10.52	598.542	C36H73NO5	Cer_AP	UPPVSPMKPHKXLU-UHFFFAOYSA-N	O=C(NC(CO)C(O)C(O)CCCCCCCCCC)C(O)CCCCCCCCCCCCCCCCCCCC	520	TRUE	TRUE	FALSE	Normalized unit: pmol_per_mg_tissue; Annotation method: Msp20221205132019_conventional_converted_dev_1	FALSE	FALSE	6846	0	1	1	-1	-1	-1	-1	-1	0.75	469.63	190401_TT1_Hclass_WK_Feces_032_B085_Neg	598.54132:1992 599.54599:846 600.55066:236	null	196	146	94	56	134	322	138	37	946	193	166	98	192	897	107	58	217	108	418	105	177	236	192	91	287	329	101	99	57	107	462	274	243	105	189	184	521	82	65	55	461	285	99	121	64	67	178	98	213	60	326	35	70	101	227	322	1390	207	73	60	0	221	282	324	323	345	400	512	38	47	196	210	60	130	89	154	347	165	1742	1405	1084	144	128	430	47	73	646	51	910	893	105	185	47	147	240	155	2354	176	129	1816	280	103	42	177	45	67	99	131	75	49	102	828	101	231	138	136	229	101	301	212	109	534	985	98	51	80	47	139	0	355	387	482	496	468	567	621	315	142	216	26	174	104	523	536	51	253	86	75	108	328	620	66	133	282	80	163	120	49	86	61	257	1024	46	344	614	177	80	36	689	82	79	123	206	549	845	59	157	165	90	74	263	80	43	437	224	282	222	189	222	260	231	167	94	108	557	336	2	337	421	416	426	398	393	450	34	60	478	54	116	73	153	58	153	187	1050	92	434	248	444	79	82	387	135	115	287	82	285	163	195	191	615	237	81	106	976	118	172	348	976	143	443	182	209	956	138	89	171	85	98	109	1362	1401	36	107	42	104	330	543	766	521	80	121	68	56	0	356	443	447	402	459	406	531	74	141	1267	2460	115	27	26	26	67	1321	151	691	23	20	2944	60	77	387	72	30	117	126	45	80	33	182	312	755	2098	507	24	327	102	155	45	418	110	95	180	1589	86	72	166	521	28	27	16	13	666	1940	20	102	233	93	130	2330	131	1135	14	0	264	300	315	394	362	418	397	50	187	435	57	203	37	43	0	211	228	346.528	283.034	258.085	0.375	393.453	498.752	346.285	422.709	0.918559	92.5529
6847	9.95	598.54	Cer 34:0;O2|Cer 18:0;O2/16:0	[M+CH3COO]-	null	0.18	TRUE	9.97	598.542	C34H69NO3	Cer_NDS	GCGTXOVNNFGTPQ-UHFFFAOYSA-N	O=C(NC(CO)C(O)CCCCCCCCCCCCCCC)CCCCCCCCCCCCCCC	310	TRUE	TRUE	TRUE	Normalized unit: pmol_per_mg_tissue; Annotation method: Msp20221205132019_conventional_converted_dev_1	FALSE	FALSE	6847	0	1	0.98	0.76	0.8	0.95	10	2	1.85	568.08	190401_TT1_Hclass_WK_Feces_012_A083_Neg	598.53943:5551 599.54410:2000 600.54876:0	83.04958:12 223.20812:24 235.20542:12 237.22048:112 239.22275:12 239.23572:77 239.24318:60 242.22121:12 253.25067:48 254.25221:24 255.23405:66 266.24955:36 267.26880:12 268.26553:24 268.27197:24 280.26492:504 281.25998:12 282.23971:12 294.28195:36 295.03768:12 296.25891:60 300.28577:24 309.27315:12 310.26369:12 488.47778:12 490.49811:185 502.49997:12 506.49025:136 520.50484:24 520.53046:12 536.49164:12 536.51331:24 536.53130:24 538.51927:892 552.53219:12	751	237	81	92	472	3097	323	35	1445	551	657	48	0	2179	49	242	0	285	1295	258	783	0	179	25	603	1148	85	0	73	321	1798	1037	493	0	507	0	1424	59	0	0	1516	419	0	440	90	232	316	0	226	95	950	25	84	996	921	0	5439	93	62	232	0	824	747	950	1047	1207	1409	1565	332	422	510	319	99	679	230	672	755	136	2728	5218	1324	93	886	1400	36	50	1299	7	1491	3552	100	427	183	1243	727	124	4128	127	135	3467	431	1086	42	983	91	626	850	3113	37	76	311	1125	794	602	120	2095	398	20	339	249	1581	567	1674	38	35	263	2849	466	0	1100	1063	1216	1396	1551	1857	1771	406	267	1014	50	790	48	2323	464	202	329	185	1292	240	924	415	152	168	682	195	349	605	57	179	115	879	2198	103	989	882	37	210	80	1524	758	59	89	253	2432	1207	149	305	655	683	140	382	162	105	874	551	608	467	194	285	838	296	335	33	1436	2412	780	2	1067	1002	1118	1230	1418	1481	1262	156	867	539	61	803	100	655	752	847	471	2534	35	464	57	380	59	172	501	35	303	689	62	339	176	619	560	1100	688	81	564	5396	835	641	678	1535	455	2041	960	106	2517	287	38	351	138	353	375	2314	1857	107	100	136	322	460	2757	1475	912	845	566	69	28	0	1077	1011	1240	1217	1212	1403	1285	240	1636	9628	3915	2845	1082	117	992	926	5525	335	2558	19	60	15416	386	950	2461	256	766	374	2548	459	1125	912	1278	1374	1515	6562	1244	559	0	186	1119	273	720	3508	1273	475	6097	1136	1361	1071	2812	948	147	243	830	3977	6723	72	1754	1319	883	452	4436	2437	2261	595	0	1336	1359	1599	1664	1933	2077	2243	1440	357	1416	782	101	319	75	0	663	742	1069.29	826.929	895.331	0.375	1306.56	1901.46	888.794	1517.75	0.918559	363.09
6848	1.65	599.184	Unknown	[M-H]-	null	0	FALSE	null	null	null	null	null	null	999	FALSE	FALSE	FALSE	Normalized unit: pmol_per_mg_tissue	FALSE	FALSE	6848	0	0	null	null	null	null	null	null	null	30.07	190404_TT1_Hclass_WK_Feces_014_B094_Neg	599.18359:1098 600.18826:343 601.19293:196	null	20	8	6	12	6	25	4	9	12	0	17	3	4	8	12	7	6	15	8	5	10	10	6	2	2	11	8	6	5	0	5	3	6	21	18	12	21	0	2	8	14	7	2	10	10	10	6	0	7	10	0	2	7	14	24	0	12	13	9	6	0	6	8	4	5	2	2	11	6	0	56	7	16	5	4	0	5	10	4	13	2	15	2	11	4	14	7	9	14	0	7	8	11	11	18	5	10	5	2	6	7	8	4	13	11	14	6	3	16	8	12	14	15	7	12	10	7	11	0	10	8	5	8	3	7	7	8	6	2	7	9	14	11	8	13	8	4	11	5	2	3	7	26	8	8	4	14	14	5	527	6	20	10	6	9	8	8	2	12	9	16	36	6	6	4	5	10	9	9	9	17	4	8	9	11	4	12	17	10	21	17	9	24	9	7	4	12	14	29	6	10	8	4	18	12	13	12	6	17	19	22	8	8	12	4	2	7	2	9	5	11	4	10	9	5	15	1	6	12	7	10	14	6	5	6	13	5	6	8	12	16	2	11	4	13	2	5	11	11	5	7	10	4	16	8	14	2	19	9	8	12	3	8	13	7	13	9	23	6	18	6	15	5	15	4	8	5	18	9	22	4	15	8	10	10	23	4	7	3	6	20	12	5	2	9	6	9	2	8	4	6	6	15	14	0	9	12	0	7	10	22	8	2	4	9	0	6	25	22	19	1	8	10	9	4	6	6	1	6	4	6	5	11	3	4	13	9	5	33	4	5	0	6	7	4	10	5	13	7	5	7	15	13	10	6	6	0	4	18	14.5764	9.72625	7.8972	3.10417	9.60135	52.4914	6.9278	5.1702	4.67852	5.33932
6849	6.385	599.319	LPI 18:0	[M-H]-	null	0.44	TRUE	6.19	599.32	C27H53O12P	LPI	MXAFDFDAIFZFET-UHFFFAOYSA-N	O=C(OCC(O)COP(=O)(O)OC1C(O)C(O)C(O)C(O)C1O)CCCCCCCCCCCCCCCCC	310	TRUE	TRUE	TRUE	Normalized unit: pmol_per_mg_tissue; Annotation method: Msp20221205132019_conventional_converted_dev_1; Tag: Confirmed	FALSE	FALSE	6849	0	1	1	0.9	0.94	0.98	6	2	1.9	200.8	190401_TT1_Hclass_WK_Feces_035_B089_Neg	599.31946:20727 600.32413:6323 601.32879:1724	78.95792:249 96.96947:67 134.98402:12 152.50617:12 152.99416:1298 171.00387:36 179.05604:24 222.99649:87 224.06728:12 240.23777:24 241.01074:1424 241.75093:12 255.23031:36 258.25449:12 259.02039:48 282.32982:12 283.26362:3498 283.65788:12 284.61365:12 286.15952:12 286.47894:12 288.29102:62 288.73653:12 314.03418:12 315.04777:708 333.05219:36 352.10391:12 419.25358:275 437.26974:24 597.34641:12 597.39043:12 599.32099:3781 600.13957:12 600.22725:12 603.33382:24 603.35690:12	150	256	1231	726	448	56	198	530	261	339	101	872	727	232	299	947	594	253	317	2998	261	3558	62	415	139	801	911	1166	1412	1877	92	586	772	1359	140	3280	64	385	4859	899	226	1622	1150	813	723	1212	199	1942	951	244	1615	1278	962	3616	2968	784	579	656	556	843	21	1087	1241	1342	1227	1629	1500	1711	1128	1164	1895	359	639	350	126	781	143	691	2872	10	125	5579	1944	271	2320	292	210	528	280	1133	624	170	420	2181	541	2668	86	705	536	5	316	1615	11860	493	2013	4517	1248	7819	516	248	317	262	3372	302	570	2962	125	366	68	203	1601	745	354	1089	210	46	2262	337	13	1088	1371	1248	1594	1695	2346	2568	431	924	1415	183	322	1194	2380	506	446	186	289	3923	129	1584	111	326	176	534	203	391	1231	154	310	940	673	349	717	690	485	190	1653	755	1819	1010	732	978	10	98	88	771	1549	271	649	922	289	1632	237	158	174	1500	266	329	257	240	78	180	548	1151	291	2089	14	1251	1423	1134	1340	1578	1197	1558	655	799	75	1195	993	1815	1173	4991	708	164	13	179	566	2255	611	946	531	40	194	2735	143	300	3	276	328	285	430	2435	630	824	522	3265	76	714	355	292	550	423	465	28	258	948	708	504	1526	403	170	2063	683	368	1191	353	161	9	496	337	2292	138	659	1747	21	1168	1423	1477	1441	1825	1552	1801	93	84	131	232	1391	3652	5534	1980	486	170	997	622	629	1515	949	1052	1164	301	411	1834	331	1394	271	1869	8101	236	1569	166	346	77	488	120	330	3690	342	6	3014	1432	258	151	885	465	296	352	349	804	875	3228	138	98	686	559	239	456	4099	156	431	733	4453	15	1392	1584	1815	1835	1851	1894	2027	4760	107	40	1020	152	1199	1866	17	1127	8	1111.86	936.404	900.863	16.7708	1495.85	1629.23	1098.42	1226.54	3.4298	419.895
6850	6.327	599.32	LPI 18:0	[M-H]-	null	0.11	TRUE	6.19	599.32	C27H53O12P	LPI	MXAFDFDAIFZFET-UHFFFAOYSA-N	O=C(OCC(O)COP(=O)(O)OC1C(O)C(O)C(O)C(O)C1O)CCCCCCCCCCCCCCCCC	310	TRUE	TRUE	TRUE	Normalized unit: pmol_per_mg_tissue; Annotation method: Msp20221205132019_conventional_converted_dev_1	FALSE	FALSE	6850	0	1	1	0.9	0.94	0.99	6	2	1.9	283.96	190423_TT1_Hclass_WK_Feces_025_B041_Neg	599.31989:15749 600.32455:5274 601.32922:1364	78.95781:222 96.96926:60 134.98341:12 150.97665:36 152.50619:36 152.99498:1369 153.96417:12 163.07772:12 171.00546:36 179.05922:12 223.00081:68 241.01174:1352 242.65988:12 244.00083:12 255.23125:48 259.01995:36 282.34677:24 283.26398:3233 283.59671:12 284.21172:24 284.87444:12 286.40201:12 315.04656:888 333.05915:48 340.28419:12 419.25678:285 423.91137:12 437.26822:48 567.40913:12 597.34803:36 597.37840:24 599.06546:12 599.32052:3800 599.42872:12 599.46057:12 599.47981:24 599.50008:12 599.80252:12 600.01737:12 600.30103:12 603.32916:12 603.88086:12	150	256	1231	726	448	56	21	530	261	339	101	872	708	219	299	947	594	253	317	2998	261	3558	15	415	35	801	911	1166	1412	1877	92	586	772	1359	140	3280	64	385	4859	899	226	1622	1150	813	723	1212	189	1942	951	244	1615	1278	962	3616	2968	784	579	656	556	843	21	1087	1241	1342	1227	1629	1500	1711	1128	1164	1895	359	639	369	126	781	143	730	2872	10	125	5579	1944	271	2320	292	66	528	280	1133	624	170	420	2181	541	2668	31	705	536	5	316	1615	11860	493	2013	4517	1248	7819	516	248	326	262	3372	302	492	2962	125	366	36	203	1601	745	354	1089	210	46	2262	337	2	1088	1371	1248	1594	1695	2346	2568	431	924	1415	183	322	1194	2380	506	446	186	289	3923	23	1584	30	326	176	534	25	391	1231	154	310	940	673	349	717	690	485	190	1653	755	1819	1010	732	978	19	98	88	771	1549	271	649	922	289	1632	237	158	174	1500	266	329	257	240	78	180	548	1151	291	2089	0	1251	1423	1134	1340	1578	1197	1558	655	799	75	1195	993	1815	1173	4991	708	164	13	179	566	2255	611	946	531	19	194	2735	143	300	11	276	328	171	430	2435	630	824	522	3265	76	714	355	292	550	423	465	28	258	948	708	504	1526	403	170	2063	683	368	1191	345	129	27	496	337	2292	138	659	1747	0	1168	1423	1477	1441	1825	1552	1801	93	84	131	232	1391	3652	5534	1980	486	170	997	622	629	1515	949	1052	1164	301	411	1834	331	1394	271	1869	8101	236	1569	170	346	77	488	120	330	3690	342	37	3014	1432	258	151	885	465	296	352	349	804	875	3228	138	98	686	559	239	456	4099	156	431	733	4453	0	1392	1586	1815	1835	1851	1894	2027	4760	107	100	1020	152	1199	1866	17	1127	1079	1108.28	934.902	896.062	6.6875	1524.85	1631.29	1099.81	1229.43	9.64033	344.712
6851	3.901	599.325	low score: PI O-18:0|PI O-8:0_10:0	[M-H]-	null	0.19	TRUE	5.82	599.32	C27H53O12P	EtherPI	STDVKJKFBNMZCO-UHFFFAOYSA-N	O=C(OC(COCCCCCCCC)COP(=O)(O)OC1C(O)C(O)C(O)C(O)C1O)CCCCCCCCC	520	TRUE	TRUE	FALSE	Normalized unit: pmol_per_mg_tissue; Annotation method: Msp20221205132019_conventional_converted_dev_1	FALSE	FALSE	6851	0	0.63	0.96	0	null	0.74	6	0.17	0.71	111.77	190328_TT1_Hclass_WK_Feces_038_C057_Neg	599.32367:3055 600.32834:1153 601.33300:431	96.95906:24 507.26586:24 521.28770:12 537.24896:12 537.32337:1624 537.57269:12 539.13089:12 541.24301:12 542.40276:12 599.33967:12 599.38196:24	390	730	38	297	257	172	320	1210	435	115	50	2271	839	454	223	751	400	330	92	66	1074	136	444	315	97	232	702	250	684	79	236	130	589	698	365	296	354	1798	305	155	188	283	1000	537	606	61	244	44	776	416	1301	412	627	625	77	1015	286	1207	351	74	0	440	477	518	407	210	265	245	417	62	932	1119	321	859	441	257	59	1048	587	90	212	37	391	68	540	1424	104	22	844	135	458	270	444	80	788	924	366	818	462	352	1076	184	197	491	532	79	294	219	891	151	685	157	699	270	596	640	170	1053	169	268	520	694	267	1997	491	122	1620	89	0	498	536	413	389	246	251	230	142	38	19	85	57	178	1246	157	48	232	722	363	128	34	331	390	728	366	203	164	216	122	147	134	281	258	121	439	351	221	318	164	104	367	133	586	53	66	288	35	287	148	321	128	130	110	200	78	109	209	130	163	215	26	136	220	314	208	696	192	2	362	364	343	246	297	263	175	952	176	340	202	460	144	292	19	562	117	190	470	163	176	328	227	92	249	210	415	67	204	894	444	103	295	108	330	1468	134	406	88	36	298	157	203	123	95	610	90	77	339	894	405	249	429	95	625	202	246	413	225	87	36	262	286	171	18	286	1156	2	395	410	367	348	187	265	217	133	65	41	151	416	168	88	421	136	87	223	206	362	401	382	413	215	104	1420	658	1062	1091	274	419	83	522	72	77	57	923	161	335	565	1210	377	150	76	331	163	182	997	201	213	738	1487	294	315	1297	117	645	345	164	145	286	122	240	1227	212	52	2	463	457	425	267	240	331	393	321	249	59	367	277	406	138	0	232	246	322.972	431.342	379.315	1.125	335.53	289.12	412.103	370.089	1.23238	101.103
6852	4.309	599.325	low score: PI O-18:0|PI O-8:0_10:0	[M-H]-	null	0.16	TRUE	5.82	599.32	C27H53O12P	EtherPI	STDVKJKFBNMZCO-UHFFFAOYSA-N	O=C(OC(COCCCCCCCC)COP(=O)(O)OC1C(O)C(O)C(O)C(O)C1O)CCCCCCCCC	520	TRUE	TRUE	FALSE	Normalized unit: pmol_per_mg_tissue; Annotation method: Msp20221205132019_conventional_converted_dev_1	FALSE	FALSE	6852	0	0.75	0.95	0.03	0.06	0.74	6	0.17	0.74	87.05	190401_TT1_Hclass_WK_Feces_033_B078_Neg	599.32397:1010 600.32864:486 601.33331:224	507.27523:24 519.27672:12 535.60687:12 537.32064:820 599.32472:12 599.33779:36	471	527	41	253	233	234	232	921	389	154	49	1537	514	343	329	614	337	370	95	133	653	152	496	347	100	200	506	261	593	21	197	173	378	614	309	253	302	1081	276	200	162	220	583	437	408	122	250	78	494	370	743	364	515	388	92	789	564	847	311	112	0	385	458	490	527	545	544	550	332	74	565	742	477	607	418	251	269	803	507	98	374	35	365	113	474	935	0	0	732	117	286	487	346	73	495	717	403	677	418	344	705	185	158	556	420	59	217	200	687	105	515	148	450	596	429	470	252	660	243	359	386	611	431	1210	641	234	768	754	0	472	497	504	475	516	553	618	127	60	26	69	49	115	915	101	50	251	485	393	102	43	264	338	604	389	211	158	198	105	129	117	274	233	54	345	334	161	273	183	104	300	83	473	69	77	239	29	116	149	242	115	164	133	193	95	108	206	123	171	187	69	99	220	278	186	490	161	2	326	367	354	389	411	405	388	702	142	273	151	347	136	277	8	410	158	155	462	183	180	398	157	110	246	259	404	68	169	638	351	118	340	122	324	1017	137	380	71	97	233	153	203	148	113	564	98	59	258	636	363	164	228	82	466	185	199	359	147	247	167	316	226	84	19	255	720	2	347	332	358	350	389	374	434	170	89	53	132	350	62	95	387	122	130	194	269	293	392	234	272	292	97	1085	500	786	881	168	400	72	454	61	300	419	786	167	481	350	794	341	194	118	272	148	178	631	153	161	527	838	370	283	925	142	647	269	111	129	233	103	282	871	206	67	0	429	471	470	477	520	468	568	243	168	102	289	224	361	144	0	255	246	287.244	344.424	314.339	0.75	439.561	217.807	256.749	244.97	1.1619	88.4471
6853	8.093	599.353	Unknown	[M-H]-	null	0	TRUE	null	null	null	null	null	null	999	FALSE	FALSE	FALSE	Normalized unit: pmol_per_mg_tissue	FALSE	FALSE	6853	0	0	null	null	null	null	null	null	null	171.83	190328_TT1_Hclass_WK_Feces_044_B058_Neg	599.35278:1337 600.35745:522 601.36212:0	79.95611:12 96.95882:218 339.33127:12 491.38610:12 537.50673:24 563.50307:12 599.35017:315 599.41622:12 599.46801:24 599.49629:24 600.34778:12	11	2	0	2	0	9	2	4	2	2	35	2	3	28	4	0	0	5	5	5	5	7	96	6	4	0	5	4	0	5	5	2	4	5	36	2	5	2	2	0	2	4	0	920	2	0	9	4	0	8	6	2	2	4	0	4	9	11	4	0	2	32	29	39	40	42	40	59	5	8	2	7	5	5	31	8	4	12	8	4	11	0	4	3	5	4	6	3	3	2	3	61	10	8	2	2	83	0	4	4	7	5	5	8	2	8	6	0	4	14	2	6	0	3	12	19	5	9	4	6	5	27	6	0	5	2	4	2	4	30	40	33	37	51	47	70	6	18	7	4	4	10	14	7	10	7	14	5	38	6	14	13	11	6	19	90	11	11	9	6	6	177	9	4	7	6	10	8	0	7	5	7	4	30	86	6	5	10	5	9	12	4	20	9	10	4	6	6	141	8	53	9	10	0	23	7	2	37	36	39	55	40	55	42	2	4	6	2	8	5	5	4	5	5	18	4	10	2	5	25	13	6	4	2	4	118	10	7	5	10	5	3	4	5	6	0	19	6	0	10	2	6	14	10	2	4	17	4	2	2	6	6	0	0	7	2	9	4	13	37	4	4	7	4	0	30	36	54	43	42	46	42	12	8	0	32	0	4	5	2	4	18	10	6	2	2	3	5	11	30	4	8	0	17	8	6	6	4	13	6	9	26	5	6	5	0	11	18	4	0	6	0	2	0	10	2	4	4	7	0	14	8	2	0	4	9	4	12	2	6	5	2	24	23	26	26	42	69	27	0	0	90	12	0	0	8	0	5	0	17.3106	9.69875	11.2734	1.70833	38.5895	93.4346	16.2203	21.625	1.40905	14.2549
6854	9.228	599.409	RIKEN N-VS1 ID-3090 from Mouse_Feces_WT_ABX_Ctr	[M-H]-	null	0.01	TRUE	9.22	599.408	null	Unknown	null	null	330	TRUE	TRUE	TRUE	Normalized unit: pmol_per_mg_tissue; Annotation method: Msp20221205132019_conventional_converted_dev_1	FALSE	FALSE	6854	0	1	1	0.83	0.8	0.84	3	0.67	1.13	239.7	190423_TT1_Hclass_WK_Feces_013_A111_Neg	599.40833:1293 600.41299:514 601.41766:197	133.02896:12 160.01524:24 175.03934:24 296.25800:12 475.28539:24 537.48205:12 553.49929:12 584.38570:217 599.40840:541	25	250	5	23	22	28	6	6	75	2	10	13	262	22	17	2	41	17	118	4	5	2	5	5	291	126	5	9	5	6	12	11	8	9	34	6	4	2	15	2	13	3	13	5	13	4	6	3	27	7	5	5	10	23	64	5	36	11	72	6	0	34	34	40	30	6	43	60	500	11	8	10	6	242	199	64	121	11	163	300	6	4	234	17	262	124	6	8	7	12	11	32	10	102	173	118	7	179	12	77	6	33	10	5	142	102	14	27	15	8	1	18	29	5	76	234	60	24	469	54	4	14	13	73	73	256	8	10	0	44	46	42	52	68	61	75	10	13	15	22	116	15	24	33	176	74	456	284	98	17	1079	17	10	13	46	45	14	18	2	4	36	34	7	22	9	13	15	28	348	17	7	14	24	14	17	7	15	26	8	102	56	8	34	30	24	71	13	47	11	11	19	13	13	11	16	13	0	41	44	42	54	44	59	51	314	8	10	197	20	11	6	202	12	15	8	14	17	5	103	5	14	18	14	3	79	16	43	19	13	38	5	9	7	3	16	427	16	42	20	53	113	13	10	19	17	5	440	8	8	43	17	24	21	58	6	12	10	19	17	9	5	10	9	7	0	35	41	46	30	45	61	41	567	2	66	8	10	15	60	16	8	78	2190	35	883	16	129	333	76	6	11	8	458	7	9	481	12	25	23	13	349	9	58	72	5	0	121	12	1295	52	56	4	140	2	17	86	15	10	15	71	205	6	104	12	281	4	5	9	331	390	4	0	62	37	54	45	51	57	55	0	28	137	23	14	3	9	0	49	48	83.9508	77.2875	61.4504	0	46.6368	187.92	238.58	124.268	0	12.4812
6855	6.071	599.467	Unknown	[M-H]-	null	0.04	TRUE	null	null	null	null	null	null	999	FALSE	FALSE	FALSE	Normalized unit: pmol_per_mg_tissue	FALSE	FALSE	6855	0	0	null	null	null	null	null	null	null	222.77	190401_TT1_Hclass_WK_Feces_032_B085_Neg	599.46704:6151 600.47171:2418 601.47638:1013	93.03194:12 109.02705:48 121.02837:397 169.16413:12 179.14057:12 181.15902:24 195.17606:12 196.55428:24 197.19039:1606 198.35947:12 279.23206:36 279.24381:24 318.19059:12 319.22623:2741 320.03435:12 320.22771:12 322.56139:12 537.43715:12 599.40123:12 599.45059:12	73	32	13	9	13	79	164	5	17	64	63	478	373	85	112	197	38	102	9	20	2	125	145	0	104	5	79	0	15	0	94	36	13	4	158	238	41	6	4	13	15	332	5	10	0	8	62	8	8	28	0	0	19	14	0	34	275	421	61	4	0	168	175	311	289	217	115	170	8	0	8	5	0	18	574	56	45	228	40	1137	152	12	181	248	17	4	19	10	46	10	241	16	5	142	14	349	24	54	272	3295	407	0	2	226	38	31	111	109	5	2	2018	38	0	2	0	133	315	16	83	2885	31	206	361	0	4	48	12	395	0	112	183	151	205	262	125	72	0	15	8	20	3	11	36	345	11	46	23	93	4	59	248	251	282	56	63	357	54	71	0	0	86	1036	7	17	133	286	13	238	331	103	9	114	2210	468	132	5	17	49	8	9	75	78	28	150	2	36	382	137	40	2	6	119	49	28	122	24	0	119	141	148	143	168	81	128	14	4	34	0	64	14	2	4	70	92	25	18	355	6	12	24	4	21	4	0	4	35	62	207	87	496	52	0	9	9	1059	31	97	8	0	35	48	1010	104	65	182	75	17	52	5	21	250	98	35	0	15	52	221	736	118	10	53	208	9	45	0	94	82	220	121	251	153	135	4	19	272	37	1570	7	4	7	13	77	16	664	14	2	12	11	54	17	22	16	82	8	44	801	11	22	27	115	33	17	18	668	6	18	53	59	178	109	339	10	11	4	280	13	402	449	18	9	307	85	10	17	13	42	4	105	47	14	11	0	174	94	72	184	140	258	274	3	0	34	0	139	4	0	0	213	156	219.032	122.689	70.5742	0	164.944	534.706	234.436	145.81	0	62.6742
6856	7.781	599.468	low score: SE 24:1;O4/14:1	[M-H]-	null	0.02	TRUE	8.95	599.468	C38H64O5	DCAE	UBTYCKOEWDAOCP-UHFFFAOYSA-N	O=C(O)CCC(C)C1CCC2C3CCC4CC(OC(=O)CCCCCCCC=CCCCC)CCC4(C)C3CC(O)C12C	520	TRUE	TRUE	FALSE	Normalized unit: pmol_per_mg_tissue; Annotation method: Msp20221205132019_conventional_converted_dev_1	FALSE	FALSE	6856	0	0.84	1	0.69	0.62	0.74	3	0.67	1.16	121.95	190404_TT1_Hclass_WK_Feces_049_C097_Neg	599.46710:895 600.47177:371 601.47644:137	207.18094:12 227.20127:48 371.26080:60 373.27000:12 389.26423:36 597.54936:12 599.46661:434	233	130	127	175	86	311	260	90	952	191	211	27	86	79	198	21	60	443	131	132	46	63	259	59	145	58	166	13	28	72	121	116	117	86	208	142	64	32	64	95	193	162	78	104	47	99	83	70	122	185	499	14	94	75	134	109	164	134	39	35	0	147	176	215	201	187	228	212	31	68	49	194	48	140	526	82	269	108	93	331	510	56	127	86	109	73	63	91	807	430	245	171	54	174	399	57	325	330	324	1176	231	133	45	139	52	180	119	92	162	106	459	184	62	97	248	197	142	128	302	249	56	306	214	93	75	214	124	193	37	202	216	214	252	234	274	284	272	101	75	40	125	63	81	37	52	41	154	131	116	91	165	64	396	232	373	107	92	109	19	42	72	196	41	172	146	155	89	189	96	69	69	56	120	95	388	71	145	167	56	47	169	32	79	265	538	70	115	247	104	540	131	334	59	312	128	123	16	174	174	178	204	220	214	202	75	38	124	62	145	50	27	30	117	106	168	57	296	44	87	141	62	160	42	190	108	166	114	240	229	457	204	38	67	102	139	330	212	60	291	116	55	237	83	326	95	21	53	63	18	128	319	101	55	74	44	82	198	225	372	355	23	132	297	50	5	189	155	178	195	215	195	205	75	59	170	335	182	37	87	120	363	109	17	989	67	55	144	53	104	873	29	33	71	155	46	210	309	209	397	150	435	90	57	136	125	39	209	491	193	145	106	494	99	174	1043	207	114	91	37	85	213	230	96	122	98	162	323	270	136	107	91	0	171	208	203	189	250	257	272	85	228	333	29	178	93	10	4	152	184	155.432	182.086	154.048	10.4062	206.139	172.039	160.645	147.965	14.3214	33.3771
6857	11.175	599.488	low score: FA 42:10	[M-H]-	null	0.07	TRUE	11.82	599.483	C42H64O2	FA	UNZLBSACFXKTEJ-UHFFFAOYSA-N	O=C(O)CCCCCCCCCCC=CCC=CCC=CCC=CCC=CCC=CCC=CCC=CCC=CCC=CCC	520	TRUE	TRUE	FALSE	Normalized unit: pmol_per_mg_tissue; Annotation method: Msp20221205132019_conventional_converted_dev_1	FALSE	FALSE	6857	0	0.95	0.98	null	null	null	1	null	0.48	193.86	190408_TT1_Hclass_WK_Feces_055_C018_Neg	599.48584:1738 600.49051:701 601.49518:210	241.21523:18 242.21399:6 256.24171:6 267.23737:18 537.55384:6 553.48622:6	79	162	93	59	284	136	164	44	55	559	162	68	105	256	80	71	61	166	1816	356	312	283	141	37	84	392	260	200	36	192	72	432	555	132	80	102	1737	62	141	91	567	105	40	483	37	86	166	87	499	108	106	98	193	29	245	225	888	140	148	246	2	229	329	323	335	306	327	483	57	85	342	375	216	188	334	134	282	581	1506	578	762	331	79	220	256	319	1586	131	1264	269	225	240	388	210	1585	136	1462	342	757	858	272	218	24	36	53	300	246	139	534	237	297	559	117	150	229	279	1835	148	210	238	513	1243	1035	156	95	250	63	227	4	486	514	574	537	523	570	726	178	267	1720	210	1836	417	292	949	24	351	47	598	124	2292	249	171	402	116	373	360	113	66	88	470	712	489	249	338	516	189	328	52	4540	222	167	109	140	71	267	429	161	43	142	148	320	150	59	726	1095	635	407	294	211	700	128	357	135	50	374	628	12	429	476	498	452	390	406	507	214	340	255	40	371	175	899	278	127	129	864	183	165	134	152	141	52	169	227	302	327	226	122	214	405	277	357	564	207	392	572	106	500	1051	418	291	1568	88	90	528	440	176	230	43	260	502	500	506	165	66	122	125	1167	242	1571	910	219	171	409	75	7	404	483	448	438	456	462	549	170	175	749	622	160	157	422	107	39	1296	155	1034	145	105	710	144	59	1031	320	28	166	168	216	67	62	90	875	1276	47	49	237	36	39	685	408	14	40	203	61	340	46	180	233	393	99	294	76	208	87	2894	159	1190	734	542	144	2359	513	556	137	2	479	435	474	607	603	682	723	203	1028	264	36	285	225	40	3	311	358	403.83	366.376	356.469	4.9375	468.377	648.891	407.197	366.345	3.73706	114.623
6858	10.499	599.488	FA 42:10	[M-H]-	null	0.37	TRUE	11.82	599.483	C42H64O2	FA	UNZLBSACFXKTEJ-UHFFFAOYSA-N	O=C(O)CCCCCCCCCCC=CCC=CCC=CCC=CCC=CCC=CCC=CCC=CCC=CCC=CCC	310	TRUE	TRUE	TRUE	Normalized unit: pmol_per_mg_tissue; Annotation method: Msp20221205132019_conventional_converted_dev_1	FALSE	FALSE	6858	0	0.81	0.93	0.13	0.12	0.75	1	2	1.55	312.47	190404_TT1_Hclass_WK_Feces_029_A103_Neg	599.48792:1664 600.49258:656 601.49725:0	280.26528:24 539.52595:24 553.50286:12 553.52648:24 599.50051:12	419	484	503	384	807	845	560	148	122	2243	517	129	280	833	288	134	232	415	6508	762	1067	1382	508	114	323	1234	752	619	122	562	308	1860	1249	566	251	328	4879	262	395	171	1963	328	152	1665	139	267	463	254	1635	460	261	420	812	92	645	406	2368	336	460	983	4	931	796	1033	1103	1097	1221	1503	82	287	828	646	492	501	694	328	559	977	2972	1304	2713	329	294	794	495	838	4400	277	2831	874	803	558	650	701	3031	484	3362	826	6454	2521	577	259	35	345	120	1486	641	559	1182	645	582	2234	406	443	540	718	4377	388	735	493	1182	4376	2280	512	174	470	252	515	2	1408	1503	1582	1629	1868	1960	1975	476	696	7039	795	5271	543	715	1647	69	1006	131	1292	341	6732	810	412	861	278	749	1422	173	126	170	961	1641	1375	418	1054	1484	451	886	108	6546	489	466	293	398	295	575	981	631	104	820	386	774	406	161	1825	3245	1360	1328	969	851	2039	340	810	261	106	1117	1246	14	1346	1371	1522	1364	1452	1403	1277	791	1045	462	139	742	244	2921	740	204	240	1977	454	338	199	281	298	131	321	677	559	848	646	291	684	862	743	951	4627	703	1736	1292	211	1208	2490	1597	913	5873	264	337	1288	806	469	930	79	694	1225	957	1767	232	166	625	435	3253	680	5584	2998	758	367	1024	116	12	1393	1327	1346	1299	1422	1518	1434	592	619	2494	2077	389	358	1443	692	347	3897	705	4034	400	229	2066	485	346	3544	576	240	662	668	819	1143	104	384	1988	4313	1186	232	691	222	373	2179	948	243	483	769	754	3080	288	428	2351	2280	603	839	268	495	1056	8876	562	4009	2426	1847	362	6737	1662	1427	572	3	1684	1746	1782	2164	2344	2571	2564	376	4556	541	62	755	593	125	3	941	1119	1163.68	1048.49	1124.92	6.40625	1513.39	1632.41	1153.9	1334.86	5.00059	419.488
6859	11.049	599.488	low score: FA 42:10	[M-H]-	null	0.04	TRUE	11.82	599.483	C42H64O2	FA	UNZLBSACFXKTEJ-UHFFFAOYSA-N	O=C(O)CCCCCCCCCCC=CCC=CCC=CCC=CCC=CCC=CCC=CCC=CCC=CCC=CCC	520	TRUE	TRUE	FALSE	Normalized unit: pmol_per_mg_tissue; Annotation method: Msp20221205132019_conventional_converted_dev_1	FALSE	FALSE	6859	0	0.94	0.97	null	null	null	1	null	0.48	200.95	190423_TT1_Hclass_WK_Feces_052_A035_Neg	599.48657:1450 600.49124:0 601.49591:0	241.21752:12 242.22781:12 255.22957:24 256.23859:24	79	81	54	57	143	136	100	79	39	278	116	56	70	200	80	54	61	94	1449	240	214	187	102	8	47	293	186	113	31	141	72	359	320	89	51	126	1005	129	103	40	315	87	33	280	33	116	100	68	245	63	60	57	182	18	133	134	888	140	73	246	2	172	183	246	231	252	240	483	57	85	342	375	216	188	334	134	282	581	1506	578	762	331	79	220	256	319	1586	131	1264	269	225	86	388	210	1585	136	1462	342	757	858	272	218	24	36	53	300	246	139	534	237	297	559	117	150	130	279	1835	43	210	238	513	1243	1035	156	95	250	63	227	4	486	514	574	537	523	570	726	178	267	1720	210	1836	185	292	949	24	351	47	598	124	2292	249	171	402	116	373	360	113	66	88	470	712	489	249	338	516	189	328	56	4540	222	167	109	100	71	267	429	161	43	142	148	320	150	52	726	1095	635	407	294	211	700	101	357	135	50	374	628	14	429	264	498	452	390	406	507	214	340	255	40	371	175	899	278	127	129	864	183	165	134	152	141	52	169	227	302	327	226	122	214	405	277	357	564	207	392	572	106	500	1051	418	291	1568	88	90	528	440	176	230	43	260	502	500	506	56	66	122	125	594	242	1571	910	219	171	409	75	14	404	483	448	438	456	462	549	170	175	749	622	160	157	422	107	145	1296	402	1034	145	105	710	144	210	1031	320	76	166	168	216	294	62	90	875	1276	378	49	237	70	76	685	408	64	156	203	200	1256	161	180	758	393	259	294	76	208	494	2894	159	1190	734	542	144	2359	513	556	137	2	479	435	474	607	603	682	723	203	1028	264	36	285	225	16	4	311	358	392.667	366.79	347.558	6.82292	448.456	628.297	409.742	372.494	5.59204	140.643
6860	10.752	599.488	FA 42:10	[M-H]-	null	0.04	TRUE	11.82	599.483	C42H64O2	FA	UNZLBSACFXKTEJ-UHFFFAOYSA-N	O=C(O)CCCCCCCCCCC=CCC=CCC=CCC=CCC=CCC=CCC=CCC=CCC=CCC=CCC	310	TRUE	TRUE	TRUE	Normalized unit: pmol_per_mg_tissue; Annotation method: Msp20221205132019_conventional_converted_dev_1	FALSE	FALSE	6860	0	0.85	0.97	0.33	0.26	0.75	1	2	1.62	390.45	190423_TT1_Hclass_WK_Feces_005_C033_Neg	599.48657:1105 600.49124:478 601.49591:158	553.49149:6 553.53441:6 599.46782:6	222	164	112	416	248	224	211	56	80	421	238	88	175	160	190	138	131	255	1125	171	301	642	141	76	84	322	115	166	88	106	153	336	384	164	123	126	1195	95	233	87	453	313	57	371	147	91	186	387	582	346	149	154	150	54	237	178	360	153	118	501	11	258	285	363	355	397	451	444	63	79	198	182	285	162	935	238	300	188	427	355	450	184	218	222	212	506	481	155	867	211	459	182	141	434	519	163	573	408	3483	622	254	1832	360	90	90	406	305	139	598	344	15018	296	131	223	442	245	602	243	807	262	129	695	633	388	458	245	122	325	16	400	426	440	500	505	562	597	379	200	681	169	641	432	188	339	70	1309	84	368	273	602	238	517	309	462	254	237	117	169	217	219	353	596	228	874	265	172	317	154	1326	320	1185	543	235	186	242	283	424	102	172	309	511	927	130	598	993	345	295	375	257	764	241	298	682	103	309	581	61	383	400	454	422	451	477	453	150	187	147	74	208	103	417	141	101	178	382	147	195	90	118	454	78	143	726	284	235	163	152	152	387	283	380	481	260	320	600	450	328	500	474	240	768	185	173	357	258	252	194	74	282	407	264	297	186	77	261	179	710	259	632	606	253	252	287	357	35	374	364	401	391	407	442	421	173	262	391	404	1007	96	158	170	181	766	431	1203	88	191	1324	165	215	409	188	225	106	152	284	1032	237	176	587	876	232	105	146	187	72	388	476	137	721	269	181	571	1006	400	602	320	629	324	160	859	1930	993	316	385	444	476	138	613	341	247	1163	17	409	399	414	547	616	660	668	412	533	210	82	299	176	115	14	294	315	524.706	344.671	350.933	25.75	436.368	1508.51	268.745	386.665	19.0072	95.2333
6861	10.227	599.489	FA 42:10	[M-H]-	null	0.01	TRUE	11.82	599.483	C42H64O2	FA	UNZLBSACFXKTEJ-UHFFFAOYSA-N	O=C(O)CCCCCCCCCCC=CCC=CCC=CCC=CCC=CCC=CCC=CCC=CCC=CCC=CCC	310	TRUE	TRUE	TRUE	Normalized unit: pmol_per_mg_tissue; Annotation method: Msp20221205132019_conventional_converted_dev_1	FALSE	FALSE	6861	0	0.73	0.89	0.06	0.07	0.75	1	2	1.51	180.73	190423_TT1_Hclass_WK_Feces_012_A047_Neg	599.48920:2080 600.49386:821 601.49853:0	213.10732:6 237.21967:12 239.23767:12 255.22579:6 255.24383:12 267.25226:6 280.26220:30 281.26328:24 296.24978:6 300.29305:6 491.50137:30 506.49239:6 507.49849:18 537.52978:6 538.53409:6 539.52111:63 553.49449:12 599.50238:18	518	471	411	178	848	719	499	149	157	1249	551	130	355	778	248	132	328	362	3992	559	795	1153	502	167	254	818	702	565	98	550	294	1190	913	406	395	446	3434	281	327	159	1253	308	448	1199	117	332	507	226	1425	313	378	291	608	689	606	672	655	346	317	378	7	736	659	847	930	958	1131	811	157	192	282	807	275	446	791	301	429	804	1018	694	672	143	202	332	286	598	972	185	734	527	579	446	627	608	544	196	1066	602	1378	741	348	298	66	526	118	729	416	318	676	324	459	998	445	294	383	700	804	296	468	632	1450	1174	898	428	160	334	226	366	2	563	616	741	720	867	908	912	268	312	874	519	502	543	453	590	57	364	184	652	215	946	485	341	595	150	488	684	318	105	117	768	427	833	232	635	551	483	280	128	2734	391	160	190	341	237	351	847	280	148	475	304	758	341	136	848	597	592	328	805	470	1177	308	868	191	417	966	526	9	677	560	610	615	687	902	724	298	786	218	92	551	236	683	743	254	236	437	329	238	86	183	194	98	257	432	489	298	419	294	335	716	622	372	592	473	782	1414	371	1063	452	365	319	962	223	322	661	281	395	502	90	377	506	418	577	287	110	251	375	877	456	982	746	568	349	950	138	2	630	558	579	587	707	686	680	402	404	650	1016	241	320	589	539	427	1178	191	1741	231	184	0	246	277	901	504	249	446	489	601	668	520	58	471	1204	275	211	491	0	246	1482	918	103	199	599	259	814	352	719	872	1035	473	527	131	395	751	1251	395	1019	546	770	172	1840	1040	547	214	0	622	669	715	818	1001	1032	1085	575	842	406	141	424	464	55	5	466	501	559.684	497.739	535.051	4.23958	743.547	595.392	308.692	332.466	3.4302	167.578
6862	9.784	599.498	low score: FAHFA 39:5;O2|FAHFA 18:1/21:3;O	[M-H]-	null	0	TRUE	10.29	599.505	C39H68O4	FAHFA	YCEITFILBYXCNN-UHFFFAOYSA-N	O=C(O)CCCCCC(OC(=O)CCCCCCCC=CCCCCCCCC)CC=CCC=CCC=CCCCCC	520	TRUE	TRUE	FALSE	Normalized unit: pmol_per_mg_tissue; Annotation method: Msp20221205132019_conventional_converted_dev_1	FALSE	FALSE	6862	0	0.97	0.88	0.04	0.03	0.66	4	0.25	0.76	149.51	190423_TT1_Hclass_WK_Feces_010_A045_Neg	599.49835:1572 600.50302:757 601.50769:131	211.13074:12 229.14290:12 238.23242:12 241.20942:12 255.23309:24 256.23516:12 257.23875:12 267.24997:12 281.24941:12 300.26119:12 324.28806:12 326.29791:12 539.49620:24 539.52348:36 599.40942:12 599.47599:24	376	335	584	487	1068	394	440	159	1222	746	348	571	2267	734	392	566	1155	122	476	161	1265	4069	204	348	362	504	1600	699	202	569	319	851	448	726	1124	3029	241	495	673	1418	629	2019	2827	562	604	867	404	1513	2471	163	1361	294	621	563	716	2381	929	558	225	276	0	1167	1053	1377	1414	1338	1605	817	251	193	96	91	50	154	22	145	419	115	451	193	310	19	190	167	155	380	220	80	410	249	162	148	134	380	127	124	375	136	0	238	128	0	41	244	104	38	152	197	97	84	0	134	163	156	60	391	222	163	0	94	217	366	236	147	87	259	18	197	0	178	278	226	471	504	594	626	217	140	235	488	367	296	1526	449	556	277	181	421	380	440	405	125	168	460	144	118	825	128	83	128	465	243	422	61	255	182	242	238	359	393	115	267	199	154	162	168	277	172	173	297	190	113	111	207	179	270	102	428	483	416	148	170	47	512	1130	222	0	736	463	491	377	454	645	762	167	399	143	92	478	315	155	375	215	165	36	199	198	180	201	110	102	178	18	198	80	100	151	114	189	142	166	79	138	145	1258	173	229	66	136	94	138	471	322	266	122	216	96	150	92	168	362	308	59	90	119	89	140	233	210	117	327	196	89	214	0	306	237	306	378	351	421	320	172	173	548	135	699	225	147	249	455	1262	72	286	131	172	510	184	34	255	240	244	240	409	135	235	526	362	217	246	296	435	226	647	105	195	157	247	138	434	97	401	55	309	197	249	231	122	158	189	287	298	100	207	148	180	408	330	1277	358	177	0	301	310	437	322	457	553	656	201	100	139	81	96	71	102	0	126	149	470.3	336.853	276.595	0	573.139	691.31	324.345	261.884	0	380.876
6863	9.972	599.501	low score: AAHFA 39:5;O2|AAHFA 21:4/18:0;O	[M-H]-	null	0.85	TRUE	11.42	599.505	C39H68O4	FAHFA	SUROCCJIWSEJCN-UHFFFAOYSA-N	O=C(OC(C(=O)O)CCCCCCCCCCCCCCCC)CCCCCCCC=CCC=CCC=CCC=CCC	520	TRUE	TRUE	FALSE	Normalized unit: pmol_per_mg_tissue; Annotation method: Msp20221205132019_conventional_converted_dev_1	FALSE	FALSE	6863	0	0.77	0.94	0.4	0.44	0.62	4	0.75	1.06	458.12	190423_TT1_Hclass_WK_Feces_058_B036_Neg	599.50037:6175 600.50503:2460 601.50970:946	253.25422:12 255.23398:36 256.23283:24 257.22967:12 281.24965:259 282.24990:12 299.25742:60 300.26040:24 300.28845:24 326.29367:12 327.30473:12 537.47910:12 537.49523:24 539.48946:12 599.50006:12	647	744	1104	1082	2348	515	871	400	2331	1638	532	1437	5204	1560	786	1211	2537	287	1283	467	2792	8306	411	738	838	1252	2968	1655	455	1669	640	1682	1022	2312	1926	5880	509	1160	1348	3073	1231	4300	7505	1269	1597	2209	878	3194	7380	303	2844	749	1352	6008	4820	6084	3497	2689	2431	3061	4	2198	2435	2571	2697	2911	3086	3924	4985	4066	2984	1700	570	3384	978	3811	964	1572	10810	716	1555	1940	4272	4413	2674	2347	3886	4023	4825	11954	3124	856	1229	7346	2637	2909	727	3883	1171	1020	1800	6289	3240	4829	3951	3632	4561	15456	1710	1022	846	947	4354	2774	1435	10965	780	2868	471	1206	9147	5420	3567	3357	417	3269	7068	2164	0	4597	4193	4740	4519	4598	5224	5761	879	764	3687	1977	3694	3651	11815	1733	2153	2209	2096	8221	1920	5490	3576	672	958	3811	589	768	5450	550	378	1952	3626	1130	1997	2040	2596	2702	2175	1929	6628	4985	1458	3911	573	898	526	3219	3641	2684	3403	3069	808	4010	1002	633	1150	2896	818	2999	4744	4384	1340	1836	1319	9052	12374	3192	2	4714	4396	5220	4498	4570	4663	4288	2596	5692	494	1558	4965	3786	1622	4552	5106	901	496	2480	985	5788	1276	1138	1574	1395	161	3673	517	980	1189	770	783	1711	1190	2290	1667	2398	15956	4546	778	1013	853	1073	3350	5980	1392	579	1359	2541	2860	1110	1878	1823	6603	6173	1259	973	1238	3030	1204	609	1960	819	4106	527	1810	2692	0	4422	3883	4134	3697	4158	4103	4625	660	1516	801	2373	11039	6014	2846	5676	4727	1238	1317	567	3071	3149	7718	3176	4631	715	3456	4603	3452	12239	556	5994	5472	5685	1649	1033	1420	2308	3975	4847	3885	5184	1465	784	12241	6633	480	1862	5032	7389	916	1843	4984	3516	3180	4728	1075	2175	1910	8743	2332	4619	2675	1522	11670	4490	3464	0	4961	4592	4849	5574	5567	6826	6116	8680	1451	929	4900	582	3208	2891	5	2700	2825	3258.75	3053.02	2634.71	1.75	4292.91	2623.55	2951.36	2394.49	2.07364	1065.92
6864	6.536	599.502	no MS2: RIKEN N-VS1 ID-3096 from Mouse_AdrenalGlands_WT_N_Ctr	[M-H]-	null	0.03	FALSE	6.57	599.503	null	Unknown	null	null	520	TRUE	TRUE	FALSE	Normalized unit: pmol_per_mg_tissue; Annotation method: Msp20221205132019_conventional_converted_dev_1	FALSE	FALSE	6864	0	1	1	-1	-1	-1	-1	-1	0.67	210.54	190401_TT1_Hclass_WK_Feces_044_C090_Neg	599.50220:1077 600.50687:750 601.51153:283	null	16	28	19	467	98	62	68	0	86	49	99	5	56	38	40	19	46	7	37	16	35	44	129	0	25	0	11	57	0	66	26	24	10	18	39	10	14	0	68	26	175	47	0	62	0	16	588	92	114	26	74	0	10	0	0	57	42	39	6	50	0	60	20	108	53	179	202	91	14	16	60	31	50	12	64	23	54	18	77	30	11	8	12	435	7	46	72	18	0	33	28	39	50	46	43	0	62	43	724	159	40	6	0	94	108	45	15	30	4	12	20	670	0	67	0	33	87	19	60	39	19	9	66	21	38	10	54	0	0	171	125	141	76	196	138	156	16	6	20	84	11	10	110	49	24	56	59	10	10	30	11	6	100	40	45	50	46	1471	34	4	16	14	7	18	39	96	75	35	78	49	60	10	33	56	42	0	74	21	15	13	0	36	36	43	32	13	58	13	8	22	63	20	22	0	161	0	0	160	84	30	95	83	81	60	0	22	36	1794	35	19	51	27	77	180	21	22	21	28	10	25	10	92	0	26	1556	24	27	35	8	99	41	22	4	99	556	30	16	13	136	10	45	87	196	106	11	21	72	11	28	23	194	569	0	7	44	9	38	14	105	6	29	58	7	24	0	126	88	53	114	60	100	34	39	30	31	11	78	13	44	18	4	46	0	42	33	49	642	18	94	10	46	50	124	204	115	0	49	354	92	38	159	12	0	16	29	70	19	0	106	49	623	54	42	27	29	97	12	33	19	21	73	74	10	22	39	0	0	56	43	39	29	0	95	136	73	20	22	48	188	15	0	0	7	0	17	0	0	145	109	82.3043	93.0269	39.469	0	100.562	206.309	231.851	83.407	0	51.6716
6865	9.021	599.503	low score: FAHFA 39:5;O2|FAHFA 15:0/24:4;O	[M-H]-	null	0.03	TRUE	10.1	599.505	C39H68O4	FAHFA	IKPQGQAHBDKREN-UHFFFAOYSA-N	O=C(O)CCCCCCCC(OC(=O)CCCCCCCCCCCCCC)CCC=CCC=CCC=CCC=CCC	520	TRUE	TRUE	FALSE	Normalized unit: pmol_per_mg_tissue; Annotation method: Msp20221205132019_conventional_converted_dev_1	FALSE	FALSE	6865	0	0.86	0.99	0.14	0.42	0.17	4	1	1.03	242.27	190401_TT1_Hclass_WK_Feces_022_A079_Neg	599.50250:9974 600.50717:15164 601.51184:5034	223.20381:36 241.21306:36 282.24409:24 296.26177:12 328.29110:12 341.28324:12 357.27771:244 372.31461:12 373.31667:12 375.28922:108 597.53638:60 599.50180:3632 600.03069:12 600.16020:24 600.30576:12 600.40017:24 600.50599:12 601.06079:12 601.39977:12 603.53733:12	731	172	112	36	188	580	18	48	373	327	361	81	212	588	99	79	302	95	705	150	216	347	196	62	237	180	302	129	58	1224	1399	217	112	110	85	171	666	78	50	87	379	127	196	100	90	108	148	66	219	87	41	47	115	190	102	109	652	201	139	135	0	187	255	281	238	293	336	371	215	122	183	69	82	163	130	144	437	110	1122	2014	504	167	280	308	209	68	350	346	957	7263	143	461	220	194	316	173	791	120	85	1998	242	111	52	109	151	177	192	121	69	98	164	261	152	133	63	134	220	142	132	163	207	306	794	97	54	223	89	313	12	298	321	360	292	317	402	419	259	149	210	63	416	151	609	344	192	428	148	217	128	509	512	103	259	275	231	472	209	81	69	40	176	640	76	960	347	129	177	107	401	103	87	112	376	429	148	93	196	292	164	106	1803	72	140	200	196	180	163	127	159	322	192	241	108	141	359	204	5	259	252	324	319	246	300	376	179	121	350	74	304	197	165	100	197	418	1339	86	764	212	100	73	106	650	77	234	85	91	264	82	428	356	423	146	82	92	292	111	280	112	203	96	671	329	184	898	146	143	82	112	47	272	987	322	73	94	118	157	310	1282	1107	299	177	366	67	226	11	233	256	279	297	239	266	403	220	190	1047	1044	330	20	70	137	412	486	164	2398	126	97	1128	82	140	540	172	111	128	99	170	290	178	0	580	916	1362	258	122	301	325	199	88	361	280	319	176	692	117	90	652	276	206	126	126	175	1846	1013	41	152	185	256	264	576	358	570	86	22	237	249	277	345	352	336	330	132	104	539	202	108	64	86	16	187	152	359.061	281.299	305.874	10.8229	294.13	379.538	291.455	756.239	7.83456	61.8495
6866	9.158	599.503	low score: FAHFA 39:5;O2|FAHFA 15:0/24:4;O	[M-H]-	null	0.03	TRUE	10.1	599.505	C39H68O4	FAHFA	IKPQGQAHBDKREN-UHFFFAOYSA-N	O=C(O)CCCCCCCC(OC(=O)CCCCCCCCCCCCCC)CCC=CCC=CCC=CCC=CCC	520	TRUE	TRUE	FALSE	Normalized unit: pmol_per_mg_tissue; Annotation method: Msp20221205132019_conventional_converted_dev_1	FALSE	FALSE	6866	0	0.9	0.99	0.11	0.37	0.16	4	1	1.02	247.2	190401_TT1_Hclass_WK_Feces_032_B085_Neg	599.50323:2680 600.50790:1783 601.51257:604	223.20304:12 225.21841:12 241.21662:12 266.24637:24 268.23638:12 268.26741:12 281.25719:12 282.24310:12 283.24372:36 283.25907:12 296.25725:12 297.26319:36 310.27680:12 344.26372:12 345.42873:12 357.27963:198 375.28998:24 539.49139:48 553.50754:48 581.50079:12 584.38641:48 597.55380:24 597.58321:12 599.40988:64 599.50424:1356	289	191	99	57	188	580	132	82	373	333	361	81	212	607	216	79	302	98	705	155	216	347	203	7	237	209	302	129	52	1224	1399	383	112	110	155	195	612	78	35	127	379	128	196	148	90	108	148	66	219	180	44	16	115	190	102	111	652	290	139	135	0	252	255	363	230	293	336	371	215	122	183	147	82	163	130	144	437	110	1122	1464	446	167	280	308	209	68	443	346	1057	4644	324	461	220	194	316	173	791	558	85	1998	242	113	52	122	151	253	192	121	107	98	164	203	152	143	32	363	276	142	132	147	207	523	1045	97	61	223	89	332	7	298	321	360	322	344	402	419	259	149	210	63	416	151	609	344	192	1254	148	217	229	858	512	103	334	275	231	472	209	81	69	83	176	487	76	960	347	199	246	107	401	103	87	112	376	429	307	110	220	211	164	106	1400	76	140	333	362	172	146	121	159	364	192	400	102	141	359	407	2	301	310	324	319	274	300	376	179	121	417	74	377	197	313	100	197	418	1130	82	764	212	151	302	129	876	75	234	142	91	264	128	490	356	857	274	82	199	636	111	1272	114	223	112	1319	329	184	676	155	143	82	112	77	189	901	333	73	94	118	208	967	1131	1193	392	177	366	101	226	11	276	342	337	297	309	314	403	195	211	897	1487	330	68	95	137	463	535	164	2398	126	97	1128	82	140	841	172	111	128	173	195	290	178	153	534	972	2159	270	122	140	322	199	130	696	44	293	114	541	117	217	636	443	206	126	126	175	1846	780	60	351	194	244	226	577	291	511	86	22	290	314	311	329	342	370	366	132	133	539	202	131	64	86	14	187	145	373.232	307.839	325.491	9.26042	316.253	408.682	284.311	550.868	8.05697	55.7881
6867	9.355	599.503	low score: FAHFA 39:5;O2|FAHFA 15:0/24:4;O	[M-H]-	null	0.11	TRUE	10.1	599.505	C39H68O4	FAHFA	IKPQGQAHBDKREN-UHFFFAOYSA-N	O=C(O)CCCCCCCC(OC(=O)CCCCCCCCCCCCCC)CCC=CCC=CCC=CCC=CCC	520	TRUE	TRUE	FALSE	Normalized unit: pmol_per_mg_tissue; Annotation method: Msp20221205132019_conventional_converted_dev_1	FALSE	FALSE	6867	0	0.93	1	0.24	0.23	0.26	4	1	1.06	173.72	190404_TT1_Hclass_WK_Feces_049_C097_Neg	599.50391:691 600.50857:0 601.51324:819	223.20636:12 241.21712:24 254.22244:12 266.25183:12 357.27720:48 375.27891:12 553.48699:12 553.50612:24 599.50454:288	289	124	120	68	192	544	151	61	271	172	661	151	732	512	351	116	1036	83	468	140	301	1471	208	83	356	86	469	185	113	441	314	528	139	228	405	373	286	89	42	399	203	187	286	201	517	85	248	87	132	222	306	16	297	271	112	182	574	900	320	1090	0	303	411	437	408	455	502	607	488	100	99	167	132	155	159	123	246	89	586	352	369	57	1270	190	621	696	622	269	897	1206	687	526	1664	168	528	314	1067	524	216	2174	230	238	64	230	168	502	679	229	316	86	373	402	219	126	81	920	349	106	136	0	596	706	605	69	186	266	1003	606	4	445	473	504	498	552	530	744	208	152	186	71	301	67	669	1243	1165	1254	120	1588	378	1302	492	183	593	180	251	308	129	54	38	339	155	319	58	764	99	333	337	222	291	91	180	160	367	259	390	84	541	274	184	128	1008	36	163	721	651	214	204	368	132	418	270	933	367	112	323	251	4	450	554	531	517	462	484	678	332	60	212	110	1086	580	364	21	244	377	551	202	433	92	178	302	127	977	55	250	191	142	264	128	680	208	857	116	72	201	1308	51	1272	90	236	241	557	554	140	350	239	842	61	351	34	343	613	416	77	148	814	186	1003	546	1405	689	600	431	87	1148	5	396	555	473	504	485	492	667	236	128	492	1718	2682	64	70	137	355	349	83	2749	106	174	573	160	130	719	178	166	66	113	205	295	142	177	636	1046	2060	252	688	169	322	62	216	785	575	247	327	394	205	232	663	335	370	136	303	300	552	437	90	574	467	1110	291	278	652	511	300	0	378	394	446	516	478	555	561	137	70	280	99	1382	252	314	0	309	295	410.604	403.439	388.439	2.03125	487.834	384.751	398.327	430.754	2.30887	96.0632
6868	6.074	599.523	RIKEN N-VS1 ID-3098 from Mouse_Feces_WT_N_Ctr	[M-H]-	null	0.01	TRUE	5.07	599.526	null	Unknown	null	null	330	TRUE	TRUE	TRUE	Normalized unit: pmol_per_mg_tissue; Annotation method: Msp20221205132019_conventional_converted_dev_1	FALSE	FALSE	6868	0	0.89	1	0.7	0.53	0.72	3	0.67	1.03	269.94	190423_TT1_Hclass_WK_Feces_049_B031_Neg	599.52509:3353 600.52975:1662 601.53442:522	121.02681:24 197.19019:48 253.24656:12 279.23141:48 281.24034:12 298.26389:12 299.25727:1181 299.83905:12 304.56003:12 319.22525:224 537.43454:12 567.39534:12 599.37764:12 599.46035:24	16	0	0	0	0	1	13	0	0	3	34	0	0	0	59	0	22	23	31	0	7	0	9	0	0	4	0	0	0	0	23	2	0	0	30	0	25	0	0	2	1580	0	0	0	0	0	201	0	4	0	0	8	2	0	0	4	7	89	0	2	0	6	0	0	0	14	2	51	7	2	0	0	0	0	9	0	5	22	4	195	0	0	0	0	3	8	0	4	19	0	22	22	0	0	0	0	25	0	0	20	0	0	0	74	0	0	0	0	2	0	5	16	0	0	0	37	99	0	0	20	0	12	47	0	6	25	0	15	0	0	26	22	0	26	0	21	0	0	4	28	3	0	0	0	0	0	6	20	19	0	18	13	18	365	25	14	4	0	0	0	0	11	0	26	8	6	24	0	0	0	0	0	144	23	0	0	0	10	6	0	72	0	0	36	9	0	30	0	0	0	29	31	0	5	9	5	0	0	7	26	20	0	15	4	0	0	0	0	4	0	0	0	0	36	22	6	40	0	0	14	0	25	4	0	10	11	23	11	10	43	9	0	0	0	0	0	48	0	14	5	4	5	4	53	0	0	10	0	0	16	66	0	0	0	4	307	11	112	11	38	0	8	0	0	0	0	0	0	0	0	0	17	44	6	9	52	10	3	0	0	4	225	0	24	5	4	4	0	0	96	0	0	0	37	9	3	0	0	20	19	68	11	0	35	0	0	37	53	0	0	489	20	0	15	30	18	0	0	0	0	1380	18	0	0	10	17	0	40	65	319	0	0	0	0	36	20	22	15	154	0	0	52	0	5	0	5	0	6	0	35.1206	30.5231	15.5683	0	13.7652	153.611	158.826	42.7276	0	26.7978
6869	5.094	599.525	RIKEN N-VS1 ID-3098 from Mouse_Feces_WT_N_Ctr	[M-H]-	null	0.97	TRUE	5.07	599.526	null	Unknown	null	null	330	TRUE	TRUE	TRUE	Normalized unit: pmol_per_mg_tissue; Annotation method: Msp20221205132019_conventional_converted_dev_1	FALSE	FALSE	6869	0	1	1	0.94	0.74	0.74	3	1	1.24	18278	190328_TT1_Hclass_WK_Feces_004_A069_Neg	599.52545:7476 600.53012:2854 601.53479:693	141.12584:24 240.76613:12 253.25391:24 281.24728:36 281.26281:12 297.24532:24 298.29885:24 299.22111:23 299.25909:2987 300.26386:36 300.36115:12 599.37625:12	3725	125286	787	4436	12206	206	29947	201361	8927	11062	68420	96699	43464	15840	27958	2255	78149	140249	2388	29206	496	171510	79446	894402	17009	3454	56275	12019	20595	147230	64261	1376	22080	15181	74533	117479	821	51672	18765	3512	153770	30391	583812	2090	1753	6322	81896	8132	72441	14721	307153	12822	3147	1089852	41098	85210	75245	6522	6556	8739	0	84805	108057	152651	186919	184162	225886	270991	31592	8341	8253	43581	36801	14804	6531	82507	3419	92423	19705	407646	8093	169333	127001	22170	6785	6735	99823	10596	5105	32970	6253	5257	34409	34329	11251	218518	26021	28797	35832	24026	74678	181355	7076	127717	27985	46429	29343	8279	467	3778	22795	15439	197524	42613	390269	3908	50472	55481	232284	84878	6719	30400	24931	86046	30079	14052	648212	23111	0	139985	158243	198512	241212	256973	283286	306634	130996	8896	5642	144186	6502	3017	77706	1300	36033	179177	5908	38797	9936	14282	87559	65451	8703	73550	7848	19366	15437	963591	7126	42768	6336	21884	3671	4911	20510	64173	21643	41967	35979	116542	15041	65729	83478	12495	64711	1847	50664	11962	8803	2838	33855	9189	5887	38148	1616	9617	29065	74606	14927	5755	42308	9187	124599	6934	157452	56250	0	158647	156994	175865	178232	200700	201297	214651	9015	3763	98106	24857	18645	4180	729	655	19596	10188	2528	14715	285070	797	42469	6971	21468	8638	16971	27809	11275	3764	16063	160486	9817	12474	9174	717	67095	1717	106113	38953	770	38122	334718	23408	6228	6934	255663	53012	761	13158	58819	213187	12049	5054	42743	113996	8776	11756	2607	90737	10622	203930	13817	3627	17651	3598	447	967317	0	143378	161706	162428	171557	195550	211604	213376	4908	281587	93975	5390	65093	10762	12533	16497	6937	578341	2757	2732	1517	156530	150755	25135	992305	29082	116906	6047	40060	80775	10657	123129	455823	267321	1257	9212	17030	6744	15103	178006	3266	43198	3861	151462	1638905	226827	60269	10043	1568701	5305	9908	10464	324449	5966	5176	29133	35534	41449	265	15029	4551	944	13972	31530	74481	267598	13909	0	130884	194553	212907	249143	273856	289224	275138	23199	1735	324826	125625	581	732	2380	0	80192	79707	80096.6	90215.6	75582.5	0	192700	204568	179967	198735	0	58703.3
6870	7.002	599.559	Unknown	[M-H]-	null	0.07	FALSE	null	null	null	null	null	null	999	FALSE	FALSE	FALSE	Normalized unit: pmol_per_mg_tissue	FALSE	FALSE	6870	0	0	null	null	null	null	null	null	null	165.81	190423_TT1_Hclass_WK_Feces_004_A041_Neg	599.55927:4818 600.56393:2086 601.56860:740	null	280	142	0	75	58	107	316	9	48	4	17	0	10	316	85	4	0	44	145	160	111	24	136	6	117	0	4	37	0	20	912	93	127	0	99	0	301	2	9	10	837	0	30	26	2	7	172	0	0	26	189	9	0	53	0	167	28	423	5	0	0	118	141	174	119	141	292	230	3	0	4	4	7	32	155	12	64	127	142	676	437	6	15	138	12	0	24	0	394	158	53	120	0	0	22	0	443	16	59	303	94	0	0	184	4	0	4	2	2	36	44	254	6	4	10	137	322	7	97	236	0	135	671	0	4	8	0	427	0	114	99	120	270	149	210	328	158	27	2	88	0	11	5	0	0	29	58	0	34	82	526	36	89	0	193	323	0	718	0	10	0	1056	11	152	10	0	58	21	34	0	0	5	196	350	1050	0	4	20	0	0	461	0	33	151	14	2	126	307	174	126	806	144	20	0	120	0	10	138	155	147	163	120	94	84	0	0	356	567	6	0	2	33	24	200	1727	43	789	13	28	69	57	1696	57	0	799	64	221	201	126	213	368	8	5	34	731	0	53	0	576	26	20	11	137	732	23	0	12	4	4	43	235	183	0	4	2	16	345	479	511	73	0	13	0	0	4	268	180	127	148	74	114	165	102	25	373	2712	177	0	17	10	39	599	4	336	6	5	148	4	80	729	0	0	6	2	163	0	21	29	422	295	804	335	0	46	4	0	19	646	0	0	66	814	5	78	318	158	10	0	4	0	362	301	0	6	6	107	15	1477	20	157	5	0	192	123	118	197	106	108	168	14	64	155	35	19	0	0	0	103	138	142.973	174.1	116.678	2.16667	154.919	295.006	251.116	323.411	3.85573	59.2015
6871	4.369	600.196	Unknown	[M-H]-	null	0.01	TRUE	null	null	null	null	null	null	999	FALSE	FALSE	FALSE	Normalized unit: pmol_per_mg_tissue	FALSE	FALSE	6871	0	0	null	null	null	null	null	null	null	128.37	190401_TT1_Hclass_WK_Feces_013_C091_Neg	600.19604:1803 601.20071:727 602.20538:773	99.02510:12 135.05027:12 143.01692:24 145.03474:24 219.08206:12 277.81260:12 310.04664:24 322.04037:12 322.06304:12 324.06474:12 396.10359:12 398.13281:12 430.10720:24 454.15890:100 488.14369:66 515.30343:12 538.30117:24 538.32485:48 538.35219:36 566.21290:12 600.19676:71 600.24611:12 600.29597:12	2	589	4	0	4	0	5	4	2	2	2	2	5	4	4	0	0	1	2	2	7	9	0	2	4	2	2	5	0	5	0	4	4	2	2	5	0	0	0	2	23	2	0	4	0	0	4	2	2	6	0	3	2	4	4	5	0	4	2	0	0	22	30	22	24	29	29	30	6	10	0	2	0	4	0	2	2	3	4	4	1054	7	0	0	7	0	0	2	5	0	2	4	2	0	2	4	2	0	2	0	4	2	2	0	2	0	0	5	5	0	0	0	0	2	4	0	2	5	4	4	5	0	2	0	5	6	0	4	2	25	24	25	27	26	30	34	5	8	2	8	2	6	2	9	6	4	0	5	7	2	5	3	2	8	4	7	4	5	9	9	2	4	5	3	7	6	6	2	9	6	10	7	5	5	3	5	12	4	4	9	6	8	4	7	8	3	9	6	2	8	2	7	7	6	8	4	5	25	25	26	30	25	20	31	6	11	0	5	7	6	5	8	2	4	2	5	5	12	0	6	8	5	3	5	8	6	7	5	7	13	6	5	5	4	4	8	4	8	4	10	5	2	2	6	4	2	5	5	8	2	8	8	5	4	6	5	0	8	9	4	5	4	6	4	6	25	29	34	25	21	25	38	2	2	2	0	4	2	3	7	7	2	190	2	2	5	6	4	4	0	2	0	3	4	2	4	8	4	4	7	4	2	0	4	2	4	2	6	0	0	8	0	4	4	4	2	5	2	0	3	2	0	0	6	2	0	7	4	0	3	5	4	24	17	25	26	26	31	29	17	4	7	2	9	4	2	0	5	8	3.91982	22.2156	3.77862	2.83333	25.6182	2.94732	120.926	2.9598	2.56164	6.16941
6872	1.58	600.29	Unknown	[M-2H]2-	null	0.01	TRUE	null	null	null	null	null	null	999	FALSE	FALSE	FALSE	Normalized unit: pmol_per_mg_tissue	FALSE	FALSE	6872	0	0	null	null	null	null	null	null	null	83.15	190404_TT1_Hclass_WK_Feces_020_C094_Neg	600.29016:1304 601.29483:390 602.29950:28	71.01364:12 89.02452:6 101.02571:18 113.02411:12 119.03297:6 134.81661:6 161.04063:12 221.06439:12 540.26767:18 540.77547:6 556.32652:6 577.37213:6 595.39198:24 596.37078:6 596.39197:6 600.32198:12	59	6	27	14	140	35	23	73	42	12	11	19	46	40	31	41	39	15	5	27	23	56	30	4	7	9	67	4	38	7	41	23	10	13	44	5	24	8	9	8	30	66	26	31	7	33	22	24	8	14	10	4	5	17	2	12	18	43	33	12	0	9	23	19	49	11	36	15	23	20	29	6	12	28	7	31	56	5	13	80	38	12	28	12	12	23	609	14	49	46	26	18	9	34	7	15	30	29	38	7	17	9	23	9	5	2	44	7	40	6	16	53	6	12	48	71	65	7	36	26	377	45	17	32	42	6	26	11	2	15	16	9	16	29	27	24	29	6	22	15	5	8	136	4	15	8	27	22	25	30	19	8	44	10	35	697	30	12	9	27	33	46	2	9	38	10	36	14	65	16	5	39	12	56	28	11	8	4	4	4	46	25	6	36	20	10	27	6	23	4	15	38	4	4	17	18	0	45	19	41	41	32	15	35	34	24	53	26	16	6	3	32	6	76	14	52	76	7	20	25	8	69	16	25	21	12	18	4	20	40	49	28	50	6	9	5	64	17	24	15	2	20	5	37	13	7	23	26	34	6	53	8	16	13	5	18	9	13	12	30	15	23	22	2	4	61	24	5	22	30	26	49	23	18	48	56	44	15	30	26	25	46	5	88	12	6	40	22	34	60	31	17	26	20	10	65	0	31	39	51	72	13	2	70	30	26	8	43	12	35	13	27	35	7	16	51	74	9	28	10	11	13	14	19	25	27	10	34	6	41	53	2	14	12	39	37	21	20	28	17	9	17	15	18	11	2	0	26	16	30.3131	32.3156	27.3143	1.33333	25.8193	62.7792	70.234	38.4826	1.53025	12.9519
6873	8.284	600.341	Unknown	[M-2H]2-	null	0	TRUE	null	null	null	null	null	null	999	FALSE	FALSE	FALSE	Normalized unit: pmol_per_mg_tissue	FALSE	FALSE	6873	0	0	null	null	null	null	null	null	null	360.13	190408_TT1_Hclass_WK_Feces_057_B025_Neg	600.34058:3136 601.34524:1185 602.34991:117	71.01059:24 73.03064:12 74.02275:36 75.00663:12 79.95554:24 85.02992:12 87.00659:48 89.02314:48 96.95866:87 100.04029:12 101.02125:36 113.02185:24 119.03374:48 131.03068:12 138.97029:48 139.03920:12 142.04905:12 150.97021:24 153.98466:12 158.04420:12 167.03775:12 168.98030:113 169.04945:12 169.98096:24 179.05590:24 182.04399:12 186.03180:12 192.51410:36 198.98622:24 199.00076:24 200.05881:12 201.52084:36 208.06187:12 216.04649:12 226.07327:24 234.01000:12 236.07670:12 249.00754:12 252.00969:12 255.24055:12 266.03204:12 267.02302:36 267.03334:12 270.02625:24 280.01700:12 288.07089:12 298.02579:36 299.01616:12 306.02743:36 306.08019:48 306.09531:12 307.29713:48 308.30239:12 316.03588:48 317.03128:12 324.03695:60 335.29828:12 337.31485:12 342.04087:36 352.31761:12 353.30444:48 358.04273:12 360.07454:12 366.10106:12 368.02135:24 378.33611:24 380.35013:12 386.03989:223 387.03851:24 392.34435:12 396.34435:24 402.07511:24 404.05440:12 408.34514:152 409.34655:60 462.09242:67 463.09085:12 486.14798:24 504.10104:12 522.08935:12 522.11227:60 523.10222:24 548.10557:12 600.33842:167 600.44500:12 600.46908:12 600.83902:60	7	7	2	2	8	4	4	3	2	2	8	5	2	5	2	4	11	4	5	4	18	2	3	10	7	6	9	5	2	2	6	6	5	6	6	2	2	3	2	3	2	5	3	5	4	5	10	4	5	5	6	5	10	2	5	2	3	4	0	0	2	6	2	9	7	9	10	0	4	6	8	2	3	2	2	4	4	4	2	218	2	9	0	8	6	11	3	5	4	5	0	5	7	11	8	4	8	7	4	4	3	4	2	0	3	4	5	4	4	4	6	7	12	0	5	2	200	8	9	4	4	5	4	6	5	2	12	4	2	8	5	6	6	2	7	1	1	1	5	2	4	7	11	2	5	7	8	8	4	361	7	7	6	7	9	470	6	4	5	7	2	7	9	4	4	18	10	2	8	6	2	10	36	10	2	0	179	7	4	2	6	0	2	5	2	3	8	8	9	2	10	4	0	2	2	4	4	6	4	5	6	2	6	8	0	6	12	2	20	6	5	2	5	6	8	8	2	4	8	5	8	7	2	5	6	5	16	4	4	2	0	6	2	7	4	2	6	184	3	0	2	6	0	22	2	3	5	4	0	2	6	2	4	5	4	5	4	4	0	4	2092	10	2	6	4	5	4	6	4	5	4	2	4	8	5	5	6	2	6	4	9	5	5	4	4	7	5	2	5	0	4	4	8	5	8	8	5	3	4	2	1	4	2	7	0	0	6	128	4	5	2	5	5	4	2	0	4	2	5	5	2	199	6	4	4	32	0	5	2	4	4	4	14	6	7	2	5	6	7	0	6	10	4	0	12	4	0	0	12	33.0259	12.9288	8.934	2.57292	5.45439	213.662	51.6473	27.0717	1.44288	3.01831
6874	9.784	600.449	no MS2: LPE O-28:3	[M-H]-	null	0	FALSE	8.65	600.44	C33H64NO6P	EtherLPE	YZMZTLJRKIMRDE-UHFFFAOYSA-N	O=P(O)(OCCN)OCC(O)COCCCCCCCCCCCCCC=CCC=CCC=CCCCCCCC	520	TRUE	TRUE	FALSE	Normalized unit: pmol_per_mg_tissue; Annotation method: Msp20221205132019_conventional_converted_dev_1	FALSE	FALSE	6874	0	0.85	0.72	-1	-1	-1	-1	-1	0.57	360.41	190401_TT1_Hclass_WK_Feces_043_B080_Neg	600.44946:1873 601.45413:0 602.45880:0	null	6	5	2	48	6	4	6	0	2	33	6	8	4	6	6	11	10	5	13	2	7	23	9	5	2	7	2	2	4	3	10	14	7	4	0	4	6	11	10	2	11	7	5	17	4	5	5	15	11	29	2	7	8	5	9	0	10	6	4	25	0	17	11	10	24	11	12	11	6	2	4	3	15	4	126	10	5	23	5	4	11	18	8	15	6	20	6	8	14	10	27	14	16	23	28	8	6	8	391	16	5	469	33	0	5	27	8	4	10	12	1566	21	0	33	14	9	11	9	139	24	7	8	7	18	55	7	0	32	2	14	23	22	12	17	17	23	13	10	12	10	15	13	8	6	2	68	15	23	11	19	5	80	18	36	17	15	5	24	58	17	10	14	8	103	13	15	12	14	45	17	141	41	10	7	11	37	7	5	4	18	44	52	7	11	14	4	12	13	5	26	16	13	126	5	8	30	0	20	19	14	12	16	7	24	12	11	10	13	4	0	6	6	4	12	11	2	2	4	3	43	5	7	32	17	8	13	16	13	9	13	12	2	15	5	28	25	24	25	18	4	2	9	5	4	2	38	2	6	9	12	10	5	5	2	4	6	14	5	24	13	5	12	5	9	0	21	16	22	7	17	16	13	11	13	19	8	16	4	11	4	4	12	32	12	21	14	53	12	150	12	2	63	11	11	10	89	35	4	22	8	0	2	4	10	19	12	53	5	115	4	13	9	180	5	17	8	173	13	11	39	26	9	15	0	12	18	4	22	9	4	47	0	23	14	14	11	20	15	12	22	30	6	9	18	16	15	0	29	27	34.3289	20.7694	19.7535	0.375	16.5034	157.928	51.1014	43.7842	0.918559	5.52299
6875	9.444	600.475	no MS2: SL 34:1;O|SL 12:1;O/22:0	[M-H]-	null	0	FALSE	8.95	600.467	C34H67NO5S	SL	DSQDTDARFFENKH-UHFFFAOYSA-N	O=C(N(CC(O)C=CCCCCCCC)CS(=O)(=O)O)CCCCCCCCCCCCCCCCCCCCC	520	TRUE	TRUE	FALSE	Normalized unit: pmol_per_mg_tissue; Annotation method: Msp20221205132019_conventional_converted_dev_1	FALSE	FALSE	6875	0	0.97	0.8	-1	-1	-1	-1	-1	0.64	113.74	190328_TT1_Hclass_WK_Feces_057_A055_Neg	600.47473:669 601.47940:287 602.48407:521	null	0	214	7	7	97	0	0	5	0	16	0	4	0	0	10	260	0	14	0	34	14	0	44	14	4	12	33	5	15	25	0	0	14	17	0	23	31	7	26	9	0	23	0	4	56	75	29	25	33	7	130	30	8	4	14	0	527	23	18	5	0	0	0	36	66	40	28	12	17	206	81	5	4	6	5	3	8	0	4	30	0	13	94	0	7	2	0	3	0	0	8	0	4	2	4	21	0	0	2	44	0	0	8	491	10	8	25	7	10	0	7	6	22	0	3	0	21	502	0	0	17	0	0	4	9	11	95	6	0	2	18	22	56	19	0	0	0	12	7	23	10	2	0	0	63	12	5	0	0	0	34	20	0	0	0	8	23	6	28	10	20	4	14	0	0	2	5	17	0	0	0	30	0	0	0	0	0	6	427	9	25	0	8	0	11	51	0	0	14	16	17	10	67	0	0	12	6	26	0	0	15	30	47	20	197	2	0	4	713	34	16	29	14	6	0	20	0	5	15	0	13	28	10	12	6	4	0	105	18	20	0	13	16	5	0	3	10	9	0	22	27	0	44	0	11	34	47	40	9	0	7	0	8	6	5	0	11	0	0	0	6	0	4	4	2	85	0	0	18	0	29	0	0	0	0	0	0	10	22	6	0	0	8	0	11	2	0	11	5	0	30	197	0	22	14	0	14	0	0	0	0	5	51	0	82	24	8	0	55	0	0	25	6	0	0	24	0	4	156	421	0	90	9	10	89	0	5	0	0	0	5	0	32	10	46	16	36	49	0	545	17	73	22	7	0	5	0	25	0	13.1294	24.9112	44.3113	1.4375	21.201	25.6712	59.9213	124.69	2.58088	21.4796
6876	8.718	600.482	low score: Cer 32:1;O4|Cer 16:1;O3/16:0(2OH)	[M+CH3COO]-	null	0	TRUE	8.24	600.485	C32H63NO5	Cer_AP	ACWGSJRLZUJDAV-UHFFFAOYSA-N	O=C(NC(CO)C(O)C(O)CCCC=CCCCCCCC)C(O)CCCCCCCCCCCCCC	520	TRUE	TRUE	FALSE	Normalized unit: pmol_per_mg_tissue; Annotation method: Msp20221205132019_conventional_converted_dev_1	FALSE	FALSE	6876	0	0.97	0.99	0.03	0.12	0.1	6	2	1.4	197.97	190423_TT1_Hclass_WK_Feces_036_C031_Neg	600.48242:2165 601.48709:814 602.49176:192	225.21797:12 225.22941:12 236.19297:12 244.23015:12 252.22567:12 296.25937:12 326.27246:12 328.28622:36 480.44279:48 498.45137:24 498.47017:12 540.49761:12	80	18	11	6	0	54	29	9	0	2	0	6	0	21	21	6	8	7	91	21	13	25	37	31	57	5	0	6	2	0	136	8	0	1	11	0	13	4	5	7	0	0	6	9	0	24	21	11	0	32	16	5	0	14	4	10	0	122	6	8	0	19	0	0	0	0	0	15	30	6	0	0	16	15	13	6	110	18	0	169	27	0	18	29	6	10	13	2	43	10	31	70	22	4	22	6	123	10	7	61	7	19	5	4	2	8	0	13	26	26	23	99	6	5	18	0	43	0	13	40	3	18	149	14	12	16	0	146	0	23	0	4	52	32	52	3	79	67	14	10	16	20	19	9	8	21	12	9	25	18	18	68	52	11	28	52	13	22	4	7	7	71	2	34	8	24	0	47	0	12	10	8	87	124	29	10	0	13	0	11	75	12	23	79	28	12	55	38	44	19	84	25	14	14	35	13	0	42	14	40	28	47	0	34	8	12	144	10	0	4	7	6	0	130	78	6	74	11	11	27	12	214	6	5	23	10	68	13	53	56	121	8	12	2	0	9	60	6	70	7	0	52	11	107	6	10	7	14	0	17	8	7	15	6	4	32	40	115	45	65	10	55	5	0	0	47	30	37	44	4	37	32	51	29	114	72	48	2	17	8	20	63	7	190	11	11	46	5	18	38	21	8	21	5	14	12	5	6	100	77	47	23	10	8	6	6	41	1328	74	20	36	73	9	30	139	17	21	0	41	10	132	113	11	42	14	14	10	88	9	36	5	0	25	56	41	12	44	9	59	18	6	78	0	40	3	0	0	40	33	28.6938	43.8062	24.1647	0	25.826	40.2779	134.54	32.2051	0	19.1464
6877	9.637	600.483	low score: Cer 32:1;O4|Cer 22:1;O3/10:0(2OH)	[M+CH3COO]-	null	0.03	TRUE	8.39	600.485	C32H63NO5	Cer_AP	XVFWPXLAPJMFNU-UHFFFAOYSA-N	O=C(NC(CO)C(O)C(O)CCCC=CCCCCCCCCCCCCC)C(O)CCCCCCCC	520	TRUE	TRUE	FALSE	Normalized unit: pmol_per_mg_tissue; Annotation method: Msp20221205132019_conventional_converted_dev_1	FALSE	FALSE	6877	0	0.83	1	0.1	0.19	0.74	6	0.17	0.79	125.27	190401_TT1_Hclass_WK_Feces_012_A083_Neg	600.48401:598 601.48868:312 602.49334:177	286.26959:12 524.50113:24 538.50390:12 540.48693:24 540.50385:24 554.50983:12 600.51834:24	230	541	8	59	0	0	340	5	24	32	0	12	152	90	125	10	46	114	104	50	14	180	99	546	22	30	79	165	58	301	610	0	234	61	262	47	136	8	121	62	106	134	113	10	14	15	428	116	50	12	666	60	16	523	9	56	0	507	10	118	0	153	132	159	203	214	186	180	389	157	14	9	76	25	17	10	127	98	0	567	0	64	5	8	20	0	108	193	54	286	35	52	104	138	170	30	307	30	67	292	39	127	38	340	81	463	228	122	4	23	106	45	8	25	484	169	247	50	132	604	0	0	69	58	137	81	1045	18	0	267	252	261	245	288	304	325	0	11	126	119	121	15	0	0	157	12	6	233	0	0	738	40	14	135	17	79	23	22	12	73	65	19	26	0	169	12	28	0	154	130	37	140	202	18	30	5	146	36	88	181	178	42	19	84	5	18	48	0	34	14	71	82	63	0	298	48	0	94	83	130	124	158	163	0	64	8	134	16	713	49	22	37	34	31	30	25	296	21	44	154	18	102	13	20	15	16	18	138	176	17	0	12	23	12	0	35	52	19	20	4	45	136	0	235	17	83	106	69	29	111	519	191	13	32	2	772	167	310	406	0	32	0	10	281	0	150	115	124	157	163	186	90	45	27	0	0	0	37	96	131	207	560	21	0	35	98	0	28	217	0	108	41	121	244	14	234	323	334	100	28	0	0	117	0	52	30	31	428	842	332	350	25	230	11	100	0	54	70	5	19	416	442	4	20	5	0	88	0	0	776	374	0	211	186	235	245	210	281	326	174	17	1083	482	13	6	30	0	372	422	121.809	116.829	116.506	0	199.902	170.893	151.45	201.389	0	86.8065
6878	12.052	600.484	Unknown	[M-H]-	null	0	FALSE	null	null	null	null	null	null	999	FALSE	FALSE	FALSE	Normalized unit: pmol_per_mg_tissue	FALSE	FALSE	6878	0	0	null	null	null	null	null	null	null	116.79	190423_TT1_Hclass_WK_Feces_040_A112_Neg	600.48401:873 601.48868:299 602.49334:56	null	35	24	5	2	21	62	49	2	59	6	33	7	11	8	9	2	4	12	81	28	37	19	37	4	17	18	4	23	4	12	66	18	59	14	27	2	143	4	16	4	29	19	10	47	3	15	40	4	24	7	27	4	17	0	4	6	24	14	2	0	0	26	21	34	34	45	44	52	5	0	1	0	0	6	8	0	6	11	12	28	3	0	12	10	0	0	4	2	8	5	1	26	2	2	3	0	19	0	2	15	19	0	0	0	0	0	0	0	0	26	11	18	0	0	17	2	3	2	17	31	0	4	13	0	0	2	0	8	0	10	10	6	14	24	32	26	23	21	44	21	36	5	7	35	8	8	18	2	11	2	14	23	34	38	19	37	27	4	14	6	14	92	8	16	2	2	45	4	32	11	2	4	26	46	40	8	2	18	4	1	24	5	5	50	42	0	17	12	14	12	22	11	2	4	7	11	2	62	8	25	17	18	32	21	0	1	6	2	3	0	14	0	1	27	40	1	23	4	4	6	4	17	2	6	20	0	11	9	13	9	16	13	0	5	4	0	30	0	14	6	4	0	21	28	9	0	6	1	5	4	13	9	4	0	2	6	11	24	16	15	2	5	0	0	0	10	11	12	7	19	14	21	88	103	163	308	66	8	17	36	64	236	22	505	77	25	194	32	66	107	89	31	37	35	51	55	33	23	124	403	157	45	18	39	51	97	18	118	40	58	111	715	22	93	172	30	32	52	25	15	149	293	49	25	145	69	150	253	55	211	4	0	103	101	100	113	143	154	136	11	27	19	3	7	9	0	0	17	18	30.512	28.405	34.8978	0.375	41.6706	48.515	50.7968	94.3006	0.918559	42.0685
6879	10.491	600.491	low score: Cer 38:5;O3|Cer 18:1;O2/20:4(2OH)	[M-H]-	null	0.16	TRUE	9.25	600.5	C38H67NO4	Cer_AS	ASZNJWAOWWLNNE-UHFFFAOYSA-N	O=C(NC(CO)C(O)C=CCCCCCCCCCCCCC)C(O)CCCCCC=CCC=CCC=CCC=CCC	520	TRUE	TRUE	FALSE	Normalized unit: pmol_per_mg_tissue; Annotation method: Msp20221205132019_conventional_converted_dev_1	FALSE	FALSE	6879	0	0.84	0.91	0.03	0.25	0.04	12	0.17	0.56	303.23	190423_TT1_Hclass_WK_Feces_004_A041_Neg	600.49432:1054 601.49899:0 602.50366:212	239.23538:24 255.23292:12 280.26582:48 538.51849:36 540.52800:48	198	253	207	179	329	328	243	70	6	912	218	78	127	370	116	74	0	196	2358	337	417	596	259	0	156	515	319	275	63	261	170	778	533	245	0	157	1883	121	193	86	816	150	0	677	62	142	239	122	678	188	0	161	349	33	291	0	996	197	215	392	4	358	333	476	446	445	523	637	40	131	363	251	230	241	301	143	244	468	1210	509	1101	163	109	328	213	350	1689	112	1099	383	323	235	271	311	1163	204	1259	354	2348	1094	262	136	20	0	58	588	279	220	461	284	267	861	166	160	235	334	1662	176	303	211	475	1704	877	232	72	230	66	236	0	568	603	639	683	780	814	799	202	294	2645	335	1936	240	328	668	20	450	84	468	168	2508	371	213	381	115	314	566	40	43	96	401	631	548	177	407	606	229	399	56	2392	223	210	138	210	141	275	419	266	64	337	145	317	180	77	741	1219	536	528	430	404	862	169	320	139	2	629	492	5	544	566	608	557	607	592	562	302	429	82	54	316	118	1089	269	90	123	848	203	173	74	141	133	68	163	262	250	357	268	132	303	362	301	405	1658	302	715	777	103	510	918	651	350	2169	128	0	590	335	193	406	38	286	514	406	752	109	89	271	191	1247	304	2148	1135	344	150	452	61	5	583	513	556	547	579	624	634	253	232	1038	888	144	161	587	291	167	1554	307	1545	184	103	1033	201	157	1303	305	109	288	185	328	490	49	0	871	1561	558	63	276	0	185	881	414	39	180	354	299	1271	83	202	922	947	300	316	111	213	465	3225	223	1644	932	743	160	2573	809	605	219	0	683	700	720	919	921	1050	1076	154	1606	221	12	336	225	58	0	399	425	463.753	426.788	449.932	2.29167	623.578	605.762	439.571	504.445	2.57987	172.116
6880	9.971	600.503	low score: Cer 33:0;O3|Cer 18:0;O2/15:0(2OH)	[M+CH3COO]-	null	0.56	TRUE	9.1	600.521	C33H67NO4	Cer_ADS	MLRURJNLEQXBQF-UHFFFAOYSA-N	O=C(NC(CO)C(O)CCCCCCCCCCCCCCC)C(O)CCCCCCCCCCCCC	520	TRUE	TRUE	FALSE	Normalized unit: pmol_per_mg_tissue; Annotation method: Msp20221205132019_conventional_converted_dev_1	FALSE	FALSE	6880	0	0.91	0.65	0.18	0.3	0.63	13	0.31	0.75	455.09	190423_TT1_Hclass_WK_Feces_010_A045_Neg	600.50977:799 601.51443:2044 602.51910:717	237.22111:12 239.23640:24 255.23402:12 280.26477:48 281.26135:12 282.26808:24 298.26586:12 308.29392:12 490.49388:48 492.50331:24 506.49704:24 508.50107:12 538.51448:60 540.52200:60	293	316	419	424	910	181	408	177	874	640	225	548	1918	688	340	494	1048	136	516	180	1034	3038	187	305	360	519	1130	692	217	774	274	673	433	884	805	2246	256	511	570	1157	537	1592	2722	528	663	890	436	1303	2715	136	1174	333	552	2149	1770	2278	1785	1086	955	1181	0	862	968	1090	1184	1205	1233	1544	1820	1571	1201	649	215	1307	422	1424	429	631	3829	153	664	753	1677	1654	1100	915	1566	1553	1902	4376	1194	393	576	2618	970	1170	285	1433	468	377	735	2225	1210	1844	1476	1308	1832	5299	641	426	352	419	1632	1142	600	3813	330	1205	198	530	3181	2076	1501	1274	170	1254	2926	867	0	1780	1648	1835	1748	1778	2074	2215	368	328	1497	833	1355	1351	4281	701	899	984	827	3050	763	2215	1436	258	424	1438	274	337	2013	248	167	759	1328	497	737	880	1043	1047	829	754	2470	1846	564	1514	280	462	264	1290	1410	1020	1289	1232	371	1463	415	299	488	1195	330	1239	1761	1605	491	730	576	3244	4496	1238	3	1801	1744	2042	1722	1806	1746	1715	997	2167	200	588	1922	1430	684	1687	1965	419	0	943	520	2044	514	452	601	598	80	1406	243	383	535	306	363	660	569	941	609	973	6394	1795	371	452	405	426	1253	2198	576	241	517	1083	1094	473	786	743	2484	2274	513	383	518	1234	490	77	783	365	1549	157	724	1053	0	1716	1520	1689	1449	1552	1533	1706	275	642	167	929	4297	2182	1021	2091	1866	605	518	177	1154	1239	2911	1270	1741	219	1355	1748	1323	4391	241	2218	2011	2178	737	427	642	918	1544	1793	1543	1957	524	341	4432	2365	220	791	1856	2785	413	770	1901	1379	1233	1804	410	898	712	3117	872	1801	1076	481	4152	1744	1210	0	1883	1691	1854	2162	2174	2605	2311	3159	594	419	1920	222	1234	1200	0	1107	1118	1240.32	1173.78	1021.03	0.46875	1670.56	940.872	1089.75	861.571	1.1482	388.681
6881	10.86	600.51	no MS2: Cer 38:5;O3|Cer 12:1;O2/26:4(3OH)	[M-H]-	null	0	FALSE	9.6	600.5	C38H67NO4	Cer_BS	FZSIBRUICKDQAG-UHFFFAOYSA-N	O=C(NC(CO)C(O)C=CCCCCCCC)CC(O)CCCCCCCCCCC=CCC=CCC=CCC=CCC	520	TRUE	TRUE	FALSE	Normalized unit: pmol_per_mg_tissue; Annotation method: Msp20221205132019_conventional_converted_dev_1	FALSE	FALSE	6881	0	0.82	0.7	-1	-1	-1	-1	-1	0.56	54.98	190423_TT1_Hclass_WK_Feces_050_B049_Neg	600.50983:705 601.51449:333 602.51916:333	null	40	116	49	74	156	23	84	2	79	0	0	30	56	176	55	10	134	0	0	0	0	0	108	221	64	0	0	130	5	235	134	0	53	8	273	422	0	10	65	114	139	34	170	0	14	38	0	142	94	0	103	14	90	20	0	564	349	118	0	0	4	130	103	31	103	38	72	0	21	12	6	27	133	121	0	21	0	82	58	0	25	10	31	21	10	122	26	2	302	71	3	25	28	3	0	25	46	33	0	83	29	0	10	147	8	26	0	1	0	46	0	0	28	9	0	51	0	0	0	1	60	104	0	0	0	23	57	0	2	131	58	0	0	83	48	59	39	11	0	0	0	0	196	0	15	0	42	0	67	0	13	0	90	0	0	20	23	27	17	0	0	0	0	0	33	4	0	6	0	0	0	0	0	60	19	0	0	8	67	0	31	0	14	0	0	0	22	38	70	0	0	0	0	18	240	0	5	68	109	59	0	0	0	37	6	2	13	5	29	15	0	14	5	95	22	24	4	6	45	20	16	25	0	4	18	7	18	16	0	26	94	0	4	10	225	0	26	0	0	11	0	41	128	52	0	0	22	25	0	0	53	356	0	14	0	15	0	24	54	0	0	0	6	0	7	32	44	0	0	0	0	0	11	5	167	83	106	21	0	151	124	162	86	28	32	41	593	8	20	27	127	22	16	99	10	61	59	114	35	189	325	74	38	84	64	81	34	54	40	70	20	110	22	29	0	59	52	6	25	19	0	610	12	11	18	32	62	129	220	179	42	0	46	55	54	98	125	127	147	2	0	80	19	7	14	28	3	9	17	61.774	45.8219	36.6431	3.47917	50.8598	122.35	58.0895	57.6943	2.4754	46.8014
6882	11.223	600.51	low score: Cer 38:5;O3|Cer 12:0;O2/26:5(3OH)	[M-H]-	null	0.03	TRUE	9.51	600.5	C38H67NO4	Cer_BDS	CZKAEGRUGADBJI-UHFFFAOYSA-N	O=C(NC(CO)C(O)CCCCCCCCC)CC(O)CCCCCCCC=CCC=CCC=CCC=CCC=CCC	520	TRUE	TRUE	FALSE	Normalized unit: pmol_per_mg_tissue; Annotation method: Msp20221205132019_conventional_converted_dev_1	FALSE	FALSE	6882	0	0.69	0.71	0.4	1	0.62	5	0.2	0.82	197.37	190401_TT1_Hclass_WK_Feces_022_A079_Neg	600.50958:802 601.51425:301 602.51892:299	600.50736:6	44	42	94	84	310	36	165	17	120	169	59	58	366	277	38	32	147	4	0	0	0	290	0	33	123	0	142	95	69	76	9	35	0	144	313	782	0	17	73	203	0	203	529	0	84	204	120	186	543	9	135	2	141	285	140	466	670	291	147	182	0	188	129	179	190	132	243	289	205	147	224	17	117	159	177	158	152	48	805	188	42	176	130	293	79	262	187	326	402	748	395	36	19	491	0	98	0	487	55	82	60	114	78	776	101	223	552	1404	50	96	107	13	281	75	38	734	0	189	29	132	370	706	67	76	19	145	518	194	0	354	349	340	386	378	328	247	99	60	0	195	0	215	477	48	113	0	75	190	186	0	233	43	75	226	0	122	201	32	45	84	115	120	184	24	59	269	34	176	0	215	39	178	91	0	69	107	230	314	192	140	77	147	83	0	0	24	0	344	402	407	117	40	119	498	680	0	4	304	258	341	306	311	300	247	26	84	0	67	347	277	0	233	218	100	68	140	102	292	93	123	139	164	0	150	0	76	42	33	0	95	57	0	18	34	754	130	0	0	0	114	0	241	157	79	107	122	42	53	0	0	693	243	133	21	55	136	0	69	133	0	217	69	30	102	0	302	313	253	276	317	313	184	18	17	110	29	76	205	128	74	113	285	10	19	138	326	232	63	171	13	44	74	37	296	22	55	132	75	192	58	52	50	65	99	134	439	209	0	126	138	4	54	74	72	28	53	101	215	146	350	0	73	180	1031	302	413	207	0	1093	679	212	0	389	362	402	466	513	461	53	703	10	132	179	9	1	156	0	192	124	171.163	145.973	157.117	0.583333	289.725	187.128	171.372	222.905	1.42887	101.17
6883	11.077	600.511	low score: Cer 38:5;O3|Cer 20:1;O2/18:4(2OH)	[M-H]-	null	0.02	TRUE	9.34	600.5	C38H67NO4	Cer_AS	BAIOXCUJNYYIJC-UHFFFAOYSA-N	O=C(NC(CO)C(O)C=CCCCCCCCCCCCCCCC)C(O)CCCC=CCC=CCC=CCC=CCC	520	TRUE	TRUE	FALSE	Normalized unit: pmol_per_mg_tissue; Annotation method: Msp20221205132019_conventional_converted_dev_1	FALSE	FALSE	6883	0	0.66	0.65	0.03	1	0.02	12	0.08	0.52	228.3	210202_TT1_Iclass_WK_Feces_002_A001_Neg	600.51074:981 601.51541:366 602.52008:0	308.28568:12 308.30169:12	14	44	63	66	200	20	164	17	84	0	59	40	232	138	55	10	130	0	0	0	0	202	81	42	101	22	78	48	46	60	199	35	0	91	188	422	0	11	45	114	0	151	309	0	48	124	58	142	294	9	103	2	63	121	95	279	340	151	64	39	0	132	129	169	192	166	213	167	205	147	50	19	133	121	11	17	0	82	58	61	0	10	31	21	10	119	0	82	302	748	395	25	28	177	0	25	46	487	0	83	29	6	5	776	101	26	552	301	0	46	0	0	281	9	10	734	0	34	12	6	54	0	66	8	17	23	518	12	0	49	58	55	386	83	48	0	39	22	0	195	0	69	202	0	72	0	49	0	231	0	142	62	88	115	0	101	201	25	40	0	0	0	14	14	0	269	0	176	0	215	0	178	12	0	27	0	230	140	192	140	31	147	83	0	0	0	0	344	402	0	117	0	119	498	680	0	2	304	42	341	306	311	300	37	7	0	13	5	95	125	5	13	218	94	22	47	73	292	35	20	56	164	0	4	0	7	44	10	0	49	82	0	4	10	754	130	26	0	0	6	0	241	157	52	0	65	25	34	0	0	693	0	6	37	50	15	0	69	54	0	217	29	6	102	0	14	44	32	17	317	313	184	44	10	110	453	429	205	128	376	565	593	0	19	138	326	873	249	171	0	254	336	141	1327	66	237	385	350	192	58	330	217	335	376	351	439	209	115	847	552	108	54	343	334	28	284	406	215	146	350	275	0	180	1031	302	413	207	0	1093	679	212	0	389	362	402	466	513	461	539	703	0	132	179	0	14	156	0	192	124	142.139	144.184	128.442	0.375	212.345	201.61	206.282	194.117	0.918559	158.736
6884	9.383	600.52	Cer 33:0;O3|Cer 18:0;O2/15:0(3OH)	[M+CH3COO]-	null	0.07	TRUE	9.16	600.521	C33H67NO4	Cer_BDS	QTCYLVIJDQWAAA-UHFFFAOYSA-N	O=C(NC(CO)C(O)CCCCCCCCCCCCCCC)CC(O)CCCCCCCCCCCC	310	TRUE	TRUE	TRUE	Normalized unit: pmol_per_mg_tissue; Annotation method: Msp20221205132019_conventional_converted_dev_1	FALSE	FALSE	6884	0	0.99	0.98	0.45	0.54	0.94	6	2	1.76	720	190401_TT1_Hclass_WK_Feces_041_A078_Neg	600.51831:2473 601.52298:1156 602.52765:215	84.04400:36 100.03666:12 225.21959:109 239.23613:24 250.24423:12 253.21757:24 254.24870:12 266.24994:24 268.26713:12 270.23709:24 271.21853:12 278.24439:24 280.26153:24 280.27954:12 286.27231:24 294.27901:36 296.25755:60 300.29236:12 310.27083:48 312.25469:12 314.27347:24 328.28228:146 342.26613:12 342.29997:255 474.45546:12 508.47657:12 522.48709:24 540.49683:298 540.83876:12 554.51149:24 600.51686:36	10152	397	272	135	609	4312	1741	696	3749	334	20184	405	3397	1467	449	534	2019	1095	14190	438	638	1563	4745	464	2064	547	802	655	372	804	22656	854	640	807	1017	661	911	1774	596	845	825	1380	1460	410	333	738	965	514	1639	2252	3727	130	1067	441	973	1632	2690	947	335	867	5	887	1473	1213	4259	4205	1442	1939	601	518	731	1930	851	3646	1426	2719	11340	1379	2859	32997	3262	257	1101	1561	761	750	1940	570	5795	6850	2086	11555	1230	814	948	1063	17631	1428	599	12103	1507	1612	134	910	792	772	2900	470	1816	1263	2801	7258	996	1476	1344	1362	4075	851	2389	9149	1275	1112	15310	889	593	5792	3715	1936	2	4891	5463	5989	5964	6345	7003	7398	10739	3598	1352	413	880	2483	3253	4457	1773	2152	1006	2226	2296	2930	4002	3708	3812	2019	1890	3501	1400	1043	374	659	1668	10562	792	5367	2795	3420	1440	719	3978	2007	807	907	4316	32472	12654	1766	1905	2848	2541	426	3350	824	553	9089	3655	644	9327	1243	985	1267	1164	8466	1081	3236	1583	794	0	5151	5969	5684	5490	5601	5500	6076	622	930	4179	645	2079	1430	1238	212	3147	5382	18115	1355	16988	389	2708	1372	1263	3928	1808	1942	3156	742	4603	3192	8475	15897	10668	1106	734	709	17300	864	16361	819	2255	758	6242	1527	1174	25939	269	776	1565	589	359	1245	2272	1522	314	1220	545	4680	2225	35152	8012	6778	1091	8439	1206	1264	4	5163	5497	5520	5225	5592	5516	6020	9653	26059	99872	27102	3136	424	477	1127	1121	25880	289	18273	619	571	6249	1485	1542	26036	4204	436	5699	887	4535	7670	564	1111	8045	5842	15099	3949	749	2858	573	1675	1435	4900	1522	1683	9244	3665	912	2069	6872	2387	1306	538	1045	586	31704	6351	694	953	1181	2193	313	24168	2649	3220	414	2	4516	4730	5591	6154	6035	6936	7072	946	803	13666	562	2408	465	292	4	3588	3710	4221.5	3514.11	4589.92	2.70833	4994.8	6644.21	4755.4	11360.4	1.6234	1675.5
6885	9.005	600.52	Cer 33:0;O3|Cer 17:0;O2/16:0(3OH)	[M+CH3COO]-	null	0.48	TRUE	9.1	600.521	C33H67NO4	Cer_BDS	ANLFXSWKBRMPCT-UHFFFAOYSA-N	O=C(NC(CO)C(O)CCCCCCCCCCCCCC)CC(O)CCCCCCCCCCCCC	310	TRUE	TRUE	TRUE	Normalized unit: pmol_per_mg_tissue; Annotation method: Msp20221205132019_conventional_converted_dev_1	FALSE	FALSE	6885	0	1	1	0.63	0.62	0.81	6	2	1.77	852.27	190404_TT1_Hclass_WK_Feces_012_C095_Neg	600.52008:2980 601.52475:1032 602.52942:274	84.04635:48 100.04522:24 223.20218:12 225.22234:93 254.24478:24 280.26462:100 283.34747:12 285.10077:12 286.27754:48 296.25990:167 310.27815:12 314.27304:12 328.28487:658 333.56073:12 342.29740:24 522.48187:12 540.49105:12 540.50241:48 540.51233:36 554.49806:12 554.51624:12 600.41535:36 600.50177:12	1932	1124	1134	144	950	4787	824	572	5705	770	1778	461	3503	2622	695	545	2712	845	1784	679	1014	4320	3320	403	2092	2185	3134	1862	393	1352	1370	755	542	1581	867	1170	1483	1364	639	659	1451	2008	1782	563	247	514	862	620	4369	929	3155	157	1429	486	1641	1440	4725	652	284	1457	0	1226	1600	2021	1968	1669	1924	2968	340	718	632	2206	802	1916	1050	2788	742	1757	6474	2069	5021	156	1401	2507	713	768	4123	887	6259	13138	2043	4135	1297	2135	993	1294	5186	2085	1380	3616	1681	1719	36	1307	717	2089	3112	539	1541	1268	1348	3212	966	2146	2621	1651	1218	813	1522	1496	2042	1533	6141	2683	466	4853	15835	1194	0	2281	2575	2718	2966	3240	3602	3839	2276	505	865	836	592	1486	3182	2317	2627	1923	864	2494	1360	2996	5090	884	2483	2304	1008	3027	2254	329	263	1195	1532	10190	752	3739	2080	3149	1007	414	2582	2349	940	1140	2934	3067	1776	3067	3496	972	2532	568	1507	1113	571	1645	1164	994	3733	2797	2043	1711	1122	993	950	2468	2064	704	2	2382	2436	2587	2833	2844	2989	2888	863	1062	1604	737	2557	1211	1248	484	3823	1818	1490	1555	4867	300	1532	611	1190	2306	1014	2017	1204	820	1293	2939	724	4026	1509	940	1262	765	35374	1181	1944	737	1653	422	6041	1446	1766	2402	312	956	2342	504	630	715	2338	3410	326	2210	666	925	1851	1998	1772	2441	1434	2345	1184	713	0	2384	2394	2620	2497	2651	2804	2878	1250	2421	3426	16749	5217	495	1302	1865	1441	3242	247	2923	917	543	6768	1748	1943	2252	6501	766	8561	1451	1666	24131	1316	3543	1696	1715	10978	3676	1198	8570	832	5898	1919	2291	2637	4044	2022	7137	1363	1733	1018	2513	2341	849	627	308	4978	6475	600	1282	1303	2761	441	7115	7564	3447	578	4	2493	2644	3130	3543	3803	4041	4478	700	1335	2439	1650	1106	642	263	4	1623	1620	2462.36	2410.85	1999.34	1.70833	2679.97	2135.94	4269.46	2586.38	2.0026	723.337
6886	8.881	600.52	Cer 33:0;O3|Cer 17:0;O2/16:0(3OH)	[M+CH3COO]-	null	0.17	TRUE	9.1	600.521	C33H67NO4	Cer_BDS	ANLFXSWKBRMPCT-UHFFFAOYSA-N	O=C(NC(CO)C(O)CCCCCCCCCCCCCC)CC(O)CCCCCCCCCCCCC	310	TRUE	TRUE	TRUE	Normalized unit: pmol_per_mg_tissue; Annotation method: Msp20221205132019_conventional_converted_dev_1	FALSE	FALSE	6886	0	0.99	1	0.55	0.6	0.88	6	2	1.77	798.58	190328_TT1_Hclass_WK_Feces_005_C060_Neg	600.52100:1521 601.52566:577 602.53033:183	84.04317:36 100.03782:12 149.05826:12 211.20439:12 225.22079:48 254.24476:12 266.24617:24 267.23285:12 270.24570:12 280.26293:84 282.24387:36 284.25205:12 286.27123:24 296.25961:70 314.26724:48 328.28469:316 342.30950:12 540.46226:12 540.49522:78	1671	1142	1134	140	1386	2909	839	577	5705	836	1302	434	3481	2381	712	561	2574	882	1770	616	1014	4320	3320	425	2092	2185	2817	2137	350	1621	1032	755	717	1581	867	1170	1483	1727	646	722	1568	2008	1782	614	247	562	1095	849	4369	886	6955	187	1429	523	1785	1871	4725	699	253	1457	0	1749	1704	2153	2106	2425	2579	2968	449	523	574	3048	681	1974	1253	2943	680	1862	6474	2069	5021	170	956	2507	736	632	4123	816	2553	13138	1922	3697	1819	1752	993	1340	4010	1975	1142	3616	1395	2198	34	1386	675	1444	2515	379	1450	1073	1707	2864	761	2655	2241	1360	1144	833	1256	1795	2445	1313	4630	3476	587	4976	9078	819	0	2036	2029	2322	2966	3240	3044	3281	2461	537	903	738	570	1239	3182	2317	2480	1829	661	2494	1360	2996	5090	818	2327	2304	899	3027	2578	372	258	824	1532	10190	818	3430	2080	3149	1007	416	2292	2122	940	1128	2934	3067	1538	3105	3496	972	2145	581	1260	1017	599	1645	1164	994	3733	2797	1534	1711	1122	1037	950	2325	2064	704	0	2072	1990	2293	2833	2844	2989	2888	863	988	1604	680	2659	1124	1248	291	3324	1418	1490	1424	4867	331	1640	611	1190	2306	823	1498	1009	859	1098	2939	881	2229	1509	940	1262	905	35374	1112	1756	737	1653	346	6041	2003	1766	2402	333	956	1917	501	630	781	2338	3410	476	2429	716	941	1643	1771	1772	2223	1317	2345	1169	768	0	2016	1903	2620	2164	2287	2396	2480	1250	2087	1332	16749	2903	495	745	1073	1441	1951	268	2923	1447	515	6768	1206	1726	2252	6501	490	3377	921	1530	8002	1316	1534	1696	846	2713	3676	1213	8570	791	5898	1919	2024	2166	4044	2022	2845	1363	980	914	1027	2341	885	791	421	2331	2102	602	996	1079	1219	452	2748	5980	2160	532	0	2119	2445	2635	2204	3803	4041	4478	465	1335	2063	1613	750	494	263	0	1388	1368	2201.63	2072.65	1768.58	0	2509.68	1833	3632.02	2198.08	0	676.585
6887	9.263	600.52	Cer 33:0;O3|Cer 17:0;O2/16:0(2OH)	[M+CH3COO]-	null	0.59	TRUE	9.09	600.521	C33H67NO4	Cer_ADS	IETAKJALHLJGRK-UHFFFAOYSA-N	O=C(NC(CO)C(O)CCCCCCCCCCCCCC)C(O)CCCCCCCCCCCCCC	310	TRUE	TRUE	TRUE	Normalized unit: pmol_per_mg_tissue; Annotation method: Msp20221205132019_conventional_converted_dev_1; Tag: Confirmed	FALSE	FALSE	6887	0	0.99	1	0.76	0.92	0.94	12	2	1.86	1910.86	190423_TT1_Hclass_WK_Feces_003_A042_Neg	600.51984:146833 601.52450:46868 602.52917:8200	70.02973:60 84.02344:12 84.04338:36 86.02381:12 88.03982:48 138.41993:12 151.19506:12 157.19079:12 160.57588:12 197.18850:24 211.21276:12 221.19406:24 222.22040:36 223.20676:87 224.48387:24 225.22191:4886 225.79280:24 225.86550:12 226.22469:12 226.47701:12 226.73794:12 227.22215:12 228.77235:12 229.09088:12 233.22517:12 234.22605:36 236.23775:60 237.22455:12 238.25464:111 239.19683:12 239.23767:212 241.21548:24 241.25008:12 248.23338:36 250.25465:60 251.23742:136 252.21734:12 252.23428:93 252.39011:12 253.21742:1331 253.25275:12 253.43220:12 254.24844:1402 255.21743:12 255.23305:106 256.26671:12 260.24035:48 264.23173:24 265.61149:12 266.24757:475 266.92949:12 267.22652:12 267.23799:24 267.40065:12 268.23237:12 268.26352:923 269.25013:24 269.26121:24 270.24302:332 270.32933:12 270.36971:12 271.22643:934 273.40479:12 277.34662:12 278.24795:833 278.27104:36 280.22716:12 280.26228:36 282.24281:87 284.25660:12 285.34968:24 286.27441:2461 287.58339:12 294.24573:48 294.27935:36 295.29514:24 295.61674:12 296.25941:2145 296.99259:12 298.26290:24 304.84901:12 307.29581:12 310.27371:24 311.09139:12 311.11243:12 311.24029:12 312.25413:451 314.26842:373 317.09206:12 325.26072:12 328.28520:72 342.30323:141 347.29972:12 353.20302:12 356.87758:12 358.28153:12 370.90997:12 383.78188:12 421.45445:12 446.46562:24 456.45615:74 462.46615:12 463.45237:12 472.91621:12 474.46942:436 490.46394:24 492.47947:507 494.48330:24 504.45295:12 504.47794:124 506.80568:12 508.47283:899 509.47112:12 510.48905:24 510.51262:12 513.79491:12 520.47027:24 520.78236:12 522.49015:1139 523.50031:12 538.48514:12 538.70547:60 538.74075:92 539.09923:12 539.59955:12 539.65661:12 539.74953:12 539.83920:12 539.92236:12 540.02183:12 540.07984:12 540.09358:12 540.13910:24 540.28930:12 540.32519:12 540.39533:12 540.43078:11 540.50140:39489 540.56525:11 540.72654:12 540.79181:12 540.90442:12 541.01541:24 541.03989:12 541.12260:24 541.22435:12 541.27627:12 541.35333:12 541.39252:12 541.43521:36 541.50541:124 541.56915:24 541.62376:24 541.69953:12 541.74635:24 541.77630:12 541.83183:12 541.86124:12 541.95762:12 542.03440:24 542.07754:24 542.16348:12 542.23141:12 542.26806:12 542.38082:12 542.47888:12 542.55306:24 542.58676:12 542.62599:12 542.69334:24 542.77639:12 542.79764:12 542.85886:12 542.92681:12 543.16229:24 543.20318:12 543.28987:12 543.33076:12 543.41419:12 543.45018:12 543.51561:12 543.57288:12 543.68428:24 543.72668:12 543.82541:24 543.87723:12 543.94761:12 544.11947:12 544.23406:12 544.27499:12 544.31428:12 544.35848:12 544.40443:24 544.42480:12 544.44570:24 544.68926:12 544.92840:12 545.01850:12 545.12991:12 545.16447:24 545.62006:24 545.74286:12 545.82319:12 545.88877:12 546.30366:12 546.51035:12 546.78161:12 547.39330:12 547.72992:12 548.12908:12 548.56455:12 549.89337:12 550.14682:12 550.23735:12 551.31936:12 552.40739:12 553.71278:12 554.50361:12 554.52834:12 600.50638:120 600.52027:60	10152	675	673	155	876	37766	1741	696	6177	823	20184	525	3397	3828	717	534	2019	1095	14190	968	1729	2997	4745	464	2064	1331	2585	1602	372	1689	22656	854	640	942	1017	864	2428	1774	596	845	2307	1380	1460	1152	333	738	6548	514	3585	2252	3543	145	1067	441	973	1654	3939	947	335	1081	0	2921	3622	3803	4259	4205	4596	6059	601	589	951	1650	921	3646	1426	2627	11340	1306	5051	32997	3262	248	930	2249	879	611	3200	710	5795	6850	2086	11555	829	1315	992	986	17631	1659	744	12103	1940	1184	134	884	784	1273	2473	448	1826	1263	2801	7258	1168	1507	1611	1362	4075	750	2389	9149	1662	1247	15310	1549	625	5792	7469	1936	2	4891	5463	5989	5964	6345	7003	7398	10739	3598	1352	932	880	2483	3253	4457	1773	2228	805	2271	2296	2930	4002	3708	3812	2019	1890	3501	1556	1043	374	1085	1668	10562	792	5367	2795	3420	1440	719	3978	2482	837	833	4316	32472	12654	2436	2019	2848	2541	430	3350	824	553	9089	3655	894	9327	1243	912	1267	1164	8466	1081	3236	1628	1196	0	5151	5969	5684	5490	5601	5500	6076	622	930	4179	645	2079	1165	1238	212	3147	5382	18115	1562	16988	471	2708	1372	1263	3928	1808	1942	3156	742	4603	3192	8475	15897	10668	1106	1114	709	17300	864	16361	819	2255	758	6242	1527	1174	25939	276	718	1565	589	588	1245	2272	2134	311	1266	545	4680	2225	35152	8012	6778	1047	8439	1206	1264	0	5163	5497	5520	5225	5592	5516	6020	9653	26059	99872	27102	3148	424	701	1127	1121	25880	294	18273	563	409	6249	1485	1542	26036	3298	371	5699	703	4535	7290	564	1020	8045	5842	15099	3949	749	2752	548	3023	1435	4900	1016	1690	9244	3665	528	2069	6872	2387	1378	503	1045	267	31704	6351	694	1085	1181	2193	363	24168	2353	3220	414	2	4516	4730	5591	6154	6035	6936	7072	472	1319	13666	518	2408	554	141	4	3588	3710	4730.32	3626.62	4692.5	1.5	5374.43	7402.58	4725.57	11345.1	1.83712	1042.05
6888	5.058	601.266	no MS2: PI 16:0;O|PI 12:0_4:0;O1	[M-H]-	null	0	FALSE	4.81	601.263	C25H47O14P	OxPI	JBMWRRHUBWDXOO-UHFFFAOYSA-N	O=C(OCC(OC(=O)CCCO)COP(=O)(O)OC1C(O)C(O)C(O)C(O)C1O)CCCCCCCCCCC	520	TRUE	TRUE	FALSE	Normalized unit: pmol_per_mg_tissue; Annotation method: Msp20221205132019_conventional_converted_dev_1	FALSE	FALSE	6888	0	0.99	0.96	-1	-1	-1	-1	-1	0.73	79.94	190401_TT1_Hclass_WK_Feces_059_A089_Neg	601.26642:1818 602.27109:0 603.27575:525	null	15	12	12	11	6	12	6	8	23	87	11	45	100	0	10	12	21	13	0	0	9	14	38	190	13	9	20	18	4	0	16	11	4	41	6	19	10	0	5	82	10	6	26	11	16	15	0	2	0	15	50	86	46	63	8	6	11	0	19	7	0	0	17	15	13	33	17	37	17	68	48	21	23	12	8	37	20	133	6	19	11	81	52	10	14	18	5	124	14	40	12	13	21	14	7	9	0	10	14	7	0	12	25	9	9	14	6	103	16	4	10	9	17	9	6	7	4	17	66	0	13	10	10	30	6	13	809	0	0	36	0	18	13	48	45	22	12	11	5	50	9	25	27	10	0	7	14	0	6	123	32	4	5	5	9	19	14	40	45	40	28	17	88	6	10	12	6	9	16	54	7	3	12	14	7	18	47	10	22	6	8	13	6	0	11	4	21	0	5	8	0	0	7	0	34	4	2	26	6	0	9	12	30	8	4	5	15	6	16	10	4	17	4	45	13	4	32	10	8	12	0	8	9	7	18	15	12	77	16	54	3	12	6	8	11	6	20	25	28	4	6	7	0	8	9	5	22	39	10	47	16	10	6	6	0	20	11	9	10	8	6	8	13	30	4	11	10	0	32	29	14	47	11	15	23	11	24	5	23	26	16	24	11	14	61	11	12	14	20	11	21	6	7	20	10	16	0	8	11	17	0	4	14	4	10	12	5	10	29	44	17	33	0	8	30	13	92	17	12	0	16	11	11	22	6	12	0	0	4	12	126	2	26	30	15	15	19	34	86	11	9	7	60	17	10	151	0	31	36	18.2361	17.9181	28.073	1.42708	22.6892	24.188	21.5644	81.5045	1.69762	17.1129
6889	5.574	601.272	no MS2: DGMG 8:0	[M+CH3COO]-	null	0	FALSE	4.59	601.271	C23H42O14	DGMG	WXDMEZLCWZQMDL-UHFFFAOYSA-N	O=C(OCC(O)COC1OC(COC2OC(CO)C(O)C(O)C2O)C(O)C(O)C1O)CCCCCCC	520	TRUE	TRUE	FALSE	Normalized unit: pmol_per_mg_tissue; Annotation method: Msp20221205132019_conventional_converted_dev_1	FALSE	FALSE	6889	0	0.89	1	-1	-1	-1	-1	-1	0.72	82.53	210202_TT1_Iclass_WK_Feces_005_A104_Neg	601.27167:818 602.27634:348 603.28100:252	null	5	6	6	15	12	18	13	10	16	29	11	19	6	7	11	6	8	10	17	10	9	4	17	8	8	10	9	7	10	4	9	5	2	8	13	11	4	9	0	9	16	4	4	12	15	10	6	13	10	19	2	10	6	10	5	3	9	13	7	11	2	11	6	6	12	5	18	6	12	10	8	11	7	7	12	8	14	13	9	12	11	10	0	12	11	4	6	7	6	10	9	14	3	13	7	10	21	20	17	8	12	7	16	11	14	6	12	17	8	12	6	9	6	10	13	6	13	3	4	9	11	15	8	10	9	8	8	10	0	12	5	11	8	9	12	14	13	10	8	6	0	18	6	9	6	2	9	54	6	9	0	8	7	14	11	5	6	10	27	8	6	15	10	13	7	8	11	11	14	10	8	9	21	12	16	6	6	17	9	6	10	9	4	18	2	0	11	17	11	5	8	13	2	14	9	9	4	13	7	10	13	13	13	4	16	7	14	7	9	9	7	12	10	14	11	6	7	16	6	12	5	16	10	4	5	13	6	11	1	10	9	21	8	8	5	5	10	16	9	6	16	10	5	5	4	8	11	5	2	6	15	7	6	4	5	3	9	16	12	16	10	12	11	8	4	11	8	19	12	8	0	4	23	10	14	7	10	7	8	8	10	11	9	20	6	8	9	9	4	18	16	8	15	9	9	12	0	10	5	5	9	21	7	12	6	5	8	3	0	10	8	11	0	6	13	16	7	8	10	5	2	8	4	3	5	8	12	9	23	4	5	2	7	7	14	6	3	15	13	22	26	570	13	427	23	12	2	178	205	9.21086	9.95625	19.0152	2.33333	19.4223	5.14265	6.32952	67.3643	1.28128	42.0989
6890	5.984	601.284	no MS2: PG 23:5;O|PG 20:5_3:0;O1	[M-H]-	null	0	FALSE	5.18	601.278	C29H47O11P	OxPG	YZIPCPWDEOXAAA-UHFFFAOYSA-N	O=C(OCC(OC(=O)CCO)COP(=O)(O)OCC(O)CO)CCCC=CCC=CCC=CCC=CCC=CCC	520	TRUE	TRUE	FALSE	Normalized unit: pmol_per_mg_tissue; Annotation method: Msp20221205132019_conventional_converted_dev_1	FALSE	FALSE	6890	0	0.92	0.89	-1	-1	-1	-1	-1	0.68	33.82	190408_TT1_Hclass_WK_Feces_QC_Neg_07	601.28406:1573 602.28873:894 603.29339:438	null	0	0	11	7	14	27	12	6	16	6	38	0	5	16	11	9	14	11	26	5	7	23	20	3	40	15	12	0	4	4	6	6	9	0	106	13	19	7	8	7	42	5	13	22	12	8	10	10	25	38	0	2	2	11	22	53	15	13	4	14	0	4	20	23	68	93	100	127	6	11	0	4	5	23	13	4	30	9	0	23	21	9	5	8	8	21	6	16	6	28	18	11	4	12	16	4	24	12	26	19	12	7	15	8	3	6	5	11	4	13	11	18	8	10	11	15	21	10	13	10	11	11	20	7	14	25	16	14	3	17	24	40	54	59	52	51	11	7	9	9	8	10	0	20	6	8	24	8	10	5	44	6	12	9	31	14	11	6	8	6	7	11	8	8	7	11	13	12	12	10	8	8	51	34	10	5	11	14	9	4	25	7	13	11	8	14	12	11	8	17	15	15	4	10	5	14	3	8	29	99	198	275	339	301	7	8	0	2	11	0	0	11	6	7	4	17	0	0	4	8	8	0	39	4	18	15	0	19	10	9	13	0	0	11	0	10	18	0	7	4	5	4	9	4	10	4	6	4	10	9	11	4	4	6	16	14	12	22	74	32	0	12	7	5	0	10	23	26	57	204	311	607	4	7	3	0	0	0	7	10	9	9	2	6	5	10	3	6	4	42	4	2	12	14	26	8	10	10	30	19	8	17	11	38	5	22	24	19	10	12	24	6	17	18	32	20	12	12	10	10	10	15	4	10	5	23	27	10	19	27	6	2	18	37	94	192	348	310	404	11	14	5	18	12	2	12	0	6	4	11.6086	12.1606	12.3143	1.40625	125.181	10.5315	10.3864	12.3253	1.58102	143.865
6891	6.762	601.387	low score: LPG O-26:4	[M-H]-	null	0.03	TRUE	7.62	601.388	C32H59O8P	EtherLPG	UMJVXDRDQHPLQY-UHFFFAOYSA-N	O=P(O)(OCC(O)CO)OCC(O)COCCCCCCCCCCCCCC=CCC=CCC=CCC=CCC	520	TRUE	TRUE	FALSE	Normalized unit: pmol_per_mg_tissue; Annotation method: Msp20221205132019_conventional_converted_dev_1	FALSE	FALSE	6891	0	0.91	1	0.24	0.94	0.56	5	0.2	0.9	273.32	190401_TT1_Hclass_WK_Feces_014_C080_Neg	601.38867:5582 602.39334:2133 603.39801:564	75.00837:12 117.03991:12 119.05197:12 145.02912:120 437.34191:60 555.40335:12 599.37876:12 599.42313:24 599.45573:12 601.38845:2496 601.45765:12 601.49552:12 602.30641:12 602.75255:12 605.46737:12	9	45	19	0	18	20	18	8	15	10	41	31	0	12	15	10	0	5	13	4217	3	80	50	0	12	0	14	0	6	10	25	5	0	0	29	0	209	0	0	0	1479	10	0	7	0	0	333	0	0	152	12	2	21	0	0	9	10	18	9	0	0	144	58	91	77	146	50	365	9	0	0	11	6	12	22	3	16	11	30	408	7	3232	9	69	10	6	686	15	3	7	5	16	0	0	10	4	108	6	27	16	0	8	10	4	395	0	11	20	52	8	19	225	7	100	23	14	8	4	49	40	0	4	24	6	28	22	0	77	0	89	61	22	160	124	123	138	13	12	0	5	0	25	0	4	5	571	14	0	22	0	0	4	1	10	20	94	0	37	5	2	0	36	0	10	6	30	0	5	0	2	4	5	66	16	32	0	0	25	6	9	26	273	6	34	8	0	16	8	11	2	17	5	26	16	13	0	5	51	76	53	152	134	175	162	0	2	10	11	14	0	0	21	0	0	26	8	84	0	19	5	0	16	8	12	30	19	27	13	2	7	379	0	2	23	328	29	30	10	11	10	0	23	10	34	6	0	1643	6	0	6	0	0	46	0	5	90	8	150	18	136	0	20	9	0	0	40	104	114	118	154	113	164	116	372	61	144	18	0	6	0	13	15	7	18	11	0	21	13	0	13	5	4	0	10	24	0	0	25	20	517	553	19	0	3969	0	0	10	162	24	0	37	6	11	5	18	10	12	3223	6	0	48	19	1400	0	0	0	0	8	20	0	0	0	114	146	215	246	182	200	284	0	7	34	0	23	114	5	0	0	24	122.828	138.859	27.8616	0.864583	126.093	532.046	568.248	77.4834	2.11779	74.6259
6892	7.463	601.387	low score: LPG O-26:4	[M-H]-	null	0.01	TRUE	7.62	601.388	C32H59O8P	EtherLPG	UMJVXDRDQHPLQY-UHFFFAOYSA-N	O=P(O)(OCC(O)CO)OCC(O)COCCCCCCCCCCCCCC=CCC=CCC=CCC=CCC	520	TRUE	TRUE	FALSE	Normalized unit: pmol_per_mg_tissue; Annotation method: Msp20221205132019_conventional_converted_dev_1	FALSE	FALSE	6892	0	1	1	0.24	0.88	0.56	5	0.2	0.9	58.02	190401_TT1_Hclass_WK_Feces_015_B083_Neg	601.38733:1168 602.39200:568 603.39666:221	161.02541:36 571.34808:24 601.38831:656 601.46143:24 601.47290:12	31	73	20	149	61	86	79	19	43	1	23	49	44	33	93	23	17	21	10	15	21	41	21	16	138	87	22	16	16	26	25	43	28	13	45	368	34	11	71	0	25	26	20	11	23	21	34	46	122	35	35	13	17	7	22	29	26	17	18	34	0	50	37	62	24	35	56	46	25	188	19	31	14	25	21	35	34	12	24	494	20	155	640	31	197	14	5	465	16	24	39	84	27	18	16	16	37	46	357	44	14	18	0	19	29	68	41	25	28	4	19	51	13	22	130	12	12	12	45	265	29	9	28	19	42	282	16	51	0	53	38	39	38	51	49	42	11	13	11	17	347	12	6	10	16	19	21	236	18	14	51	12	28	43	34	24	17	20	10	24	106	463	152	87	19	25	22	7	16	27	160	25	144	8	299	9	359	14	16	15	110	17	20	17	4	14	17	18	18	4	23	19	7	11	14	49	2	27	28	25	20	33	38	18	21	14	22	11	18	11	5	9	5	210	18	6	56	10	13	56	11	24	31	17	5	22	31	11	13	18	111	34	25	16	30	19	473	14	18	12	31	24	6	20	7	11	20	8	6	7	285	15	8	5	7	13	16	16	204	23	16	16	8	137	4	26	26	24	15	34	38	40	32	20	40	13	12	7	15	4	10	106	36	30	38	4	20	226	16	11	20	20	29	19	12	26	8	16	16	40	128	5	17	10	4	13	22	21	567	156	24	6	52	8	20	15	23	518	160	24	27	9	30	8	17	11	6	42	14	28	4	0	34	26	29	29	36	50	55	10	256	32	24	21	13	7	0	97	80	63.0985	41.0969	51.5193	0.958333	39.1351	120.439	64.1973	91.4684	1.53636	16.6861
6893	6.985	601.409	low score: PE-Cer 29:3;O3|PE-Cer 13:0;O2/16:3;O	[M-H]-	null	0.03	TRUE	7.03	601.399	C31H59N2O7P	PE_Cer	RAZMXJISQFITPY-UHFFFAOYSA-N	O=C(NC(COP(=O)(O)OCCN)C(O)CCCCCCCCCC)CC(O)CCCC=CCC=CCC=CCC	520	TRUE	TRUE	FALSE	Normalized unit: pmol_per_mg_tissue; Annotation method: Msp20221205132019_conventional_converted_dev_1	FALSE	FALSE	6893	0	1	0.69	0.01	0.66	0.08	4	0.25	0.62	142.32	190401_TT1_Hclass_WK_Feces_014_C080_Neg	601.40906:898 602.41373:628 603.41839:115	145.02722:24 437.32974:12 538.41810:12 601.38679:146 601.43050:24	16	203	215	173	402	32	87	24	258	346	20	147	399	56	86	111	255	46	28	46	7	932	31	0	72	556	232	168	72	227	56	261	215	392	61	799	67	118	265	365	82	329	604	329	87	196	92	1196	412	36	163	266	687	395	495	116	326	43	120	492	0	315	360	372	450	480	392	506	327	910	311	164	161	95	87	132	9	12	694	41	87	815	202	541	314	34	369	612	232	375	288	28	260	595	229	240	31	130	32	44	235	646	91	72	251	831	331	291	127	60	72	16	305	114	39	105	50	210	30	46	383	126	84	106	29	34	732	23	0	291	417	412	425	429	496	574	40	36	443	160	297	145	630	215	352	97	221	765	206	475	118	36	45	368	22	36	182	47	22	228	192	22	422	82	242	161	183	190	431	234	279	180	0	12	32	314	497	292	221	223	28	280	77	20	59	546	39	175	118	91	34	68	125	88	102	224	5	321	357	498	307	328	281	406	221	198	36	165	533	288	365	293	421	36	16	103	12	318	148	87	14	15	46	274	33	135	18	57	52	17	19	260	241	167	221	437	31	53	52	73	280	165	104	7	144	257	60	109	451	46	521	222	87	204	153	89	144	18	52	54	223	17	83	242	2	304	299	438	376	354	383	379	33	19	51	44	396	215	209	278	248	25	143	24	293	420	218	423	119	29	321	268	606	0	63	175	432	200	51	0	103	44	512	110	210	840	85	34	313	614	27	112	149	98	29	62	498	674	151	208	0	14	178	223	119	208	345	39	95	54	684	0	284	344	297	342	391	458	398	478	149	0	454	22	117	67	3	160	172	238.39	194.572	179.172	1.69792	372.938	228.31	210.528	152.607	2.10892	86.5351
6894	5.778	601.41	low score: PE-Cer 29:3;O3|PE-Cer 13:0;O2/16:3;O	[M-H]-	null	0.02	TRUE	7.03	601.399	C31H59N2O7P	PE_Cer	RAZMXJISQFITPY-UHFFFAOYSA-N	O=C(NC(COP(=O)(O)OCCN)C(O)CCCCCCCCCC)CC(O)CCCC=CCC=CCC=CCC	520	TRUE	TRUE	FALSE	Normalized unit: pmol_per_mg_tissue; Annotation method: Msp20221205132019_conventional_converted_dev_1	FALSE	FALSE	6894	0	0.82	0.65	0	0.14	0.08	4	0.25	0.5	90.46	190404_TT1_Hclass_WK_Feces_017_A101_Neg	601.40991:1768 602.41458:761 603.41925:245	100.93291:12 149.06230:12 195.02459:12 241.20930:24 253.21325:12 347.25643:12 538.38769:12 539.42377:12 601.38742:12 601.43905:12	193	84	19	54	156	528	75	53	75	77	124	44	82	61	104	25	19	25	93	48	228	21	349	188	52	16	39	6	298	415	401	59	56	39	247	45	233	113	20	19	91	70	75	223	82	134	274	18	360	134	193	38	39	89	11	137	184	349	62	12	0	161	138	192	188	206	252	232	22	18	49	235	33	213	57	96	333	227	77	206	79	12	45	175	21	107	18	14	106	47	67	119	72	78	66	70	288	151	43	94	74	26	11	43	23	38	80	49	294	59	147	483	148	144	99	379	78	304	184	201	217	159	198	33	19	220	55	200	2	184	181	192	213	216	268	276	155	38	18	51	32	44	612	53	33	171	136	11	95	19	313	250	978	393	201	406	318	62	24	141	27	70	14	124	46	125	367	136	1373	69	31	26	104	150	168	16	46	143	92	187	169	7	154	205	108	124	47	165	546	47	146	726	36	242	389	19	2	183	156	175	202	208	219	209	33	12	65	42	128	38	11	7	82	252	85	54	495	52	241	282	49	47	71	58	116	32	312	215	169	610	57	13	43	28	69	30	116	31	48	205	20	153	178	154	70	30	247	70	41	418	13	94	16	39	33	144	160	355	350	131	14	202	41	39	0	170	145	195	181	203	212	222	160	812	469	647	47	47	16	58	19	151	85	392	56	17	76	172	8	102	218	26	97	295	126	39	36	96	346	120	257	218	26	278	60	156	93	115	34	154	121	198	41	4	204	479	932	40	72	36	107	565	55	94	45	334	42	189	63	582	6	0	198	170	237	217	222	255	261	49	96	302	30	382	95	20	0	174	211	141.318	143.699	146.885	0.75	203.341	191.81	138.513	171.727	1.1619	33.0203
6895	6.739	601.411	low score: PE-Cer 29:3;O3|PE-Cer 13:0;O2/16:3;O	[M-H]-	null	0.01	TRUE	7.03	601.399	C31H59N2O7P	PE_Cer	RAZMXJISQFITPY-UHFFFAOYSA-N	O=C(NC(COP(=O)(O)OCCN)C(O)CCCCCCCCCC)CC(O)CCCC=CCC=CCC=CCC	520	TRUE	TRUE	FALSE	Normalized unit: pmol_per_mg_tissue; Annotation method: Msp20221205132019_conventional_converted_dev_1	FALSE	FALSE	6895	0	0.99	0.62	0.01	0.75	0.08	4	0.25	0.61	238.09	190328_TT1_Hclass_WK_Feces_048_B063_Neg	601.41052:1921 602.41519:700 603.41986:183	72.99125:12 75.00668:36 85.02381:12 85.03312:12 113.02130:36 157.01175:12 269.24672:36 270.25290:12 541.38525:12 601.40858:381 601.47050:12	34	105	78	51	182	52	44	16	76	345	0	82	189	69	82	70	252	44	75	0	37	613	52	0	57	358	122	219	39	134	0	212	113	148	41	433	38	71	196	289	0	192	276	149	85	197	20	1138	102	78	50	128	432	270	428	44	169	75	65	361	15	191	209	184	164	240	330	261	200	541	301	61	69	69	47	85	0	51	358	35	71	0	163	132	167	45	0	357	104	276	166	9	167	402	165	104	32	55	52	0	83	389	213	48	20	595	183	283	39	57	34	23	232	32	27	86	67	104	60	64	198	74	74	49	28	59	482	0	12	247	243	82	220	258	238	261	37	32	331	117	201	115	384	254	188	76	114	326	41	439	51	42	53	162	56	34	104	38	39	284	119	38	470	66	112	42	121	48	241	103	191	176	29	75	61	288	337	163	168	108	0	0	52	37	50	414	27	44	39	24	31	3	76	63	0	178	10	166	115	159	167	217	250	285	145	269	28	94	233	243	268	381	395	80	52	168	24	223	48	42	23	13	41	165	51	65	26	49	54	0	0	171	110	128	39	58	19	68	0	6	245	101	80	26	103	203	26	64	167	47	293	179	51	78	77	0	267	48	62	22	210	12	76	169	2	157	150	176	209	226	268	265	174	10	66	0	201	251	140	367	62	29	158	70	208	308	435	160	107	45	346	279	302	92	54	223	328	215	44	90	58	29	326	0	149	624	58	29	171	786	92	26	101	216	36	39	429	0	126	126	135	61	47	145	140	146	247	31	68	138	653	17	215	248	252	258	315	377	330	329	81	20	291	16	98	39	13	98	123	160.409	135.995	116.362	11.4583	220.341	175.165	145.299	105.504	5.22369	66.1832
6896	5.609	601.422	Unknown	[M-H]-	null	0	FALSE	null	null	null	null	null	null	999	FALSE	FALSE	FALSE	Normalized unit: pmol_per_mg_tissue	FALSE	FALSE	6896	0	0	null	null	null	null	null	null	null	103.08	190401_TT1_Hclass_WK_Feces_003_C075_Neg	601.42242:1014 602.42709:751 603.43176:18839	null	58	44	11	11	60	45	20	34	21	20	41	63	27	19	29	44	17	14	16	21	13	59	60	8	18	16	51	22	4	92	48	19	14	19	25	27	10	27	0	11	74	23	17	17	20	36	78	8	44	51	62	15	17	42	105	20	19	13	8	11	0	47	52	53	50	30	68	52	11	7	572	52	30	40	28	56	16	48	57	44	22	49	73	72	12	18	113	10	35	37	18	15	51	70	31	14	29	30	19	103	32	31	9	32	8	66	25	64	14	19	33	15	88	19	54	31	37	13	23	0	35	20	24	20	10	49	614	46	0	54	74	66	99	85	74	105	25	44	46	10	18	42	85	8	23	337	42	95	10	98	45	19	32	25	11	49	26	42	12	85	26	19	23	9	37	40	19	16	34	151	41	20	33	33	17	18	50	29	16	39	15	152	43	24	8	41	36	34	239	40	39	42	128	22	45	19	0	98	97	111	98	104	111	130	31	14	46	22	72	9	13	6	45	38	15	37	31	27	25	40	37	15	13	45	16	9	24	26	24	32	12	61	24	11	45	53	14	46	23	14	18	27	72	42	25	54	61	79	45	39	31	91	9	41	21	11	19	45	17	20	45	18	14	121	0	87	68	98	83	117	88	100	27	19	43	29	98	52	22	66	37	34	76	56	30	9	59	39	58	11	34	11	93	36	34	21	35	192	41	70	19	19	13	88	21	57	39	40	56	63	34	23	108	32	56	28	35	55	18	18	87	58	14	34	31	29	70	14	22	68	12	0	54	67	65	71	92	93	49	19	33	22	39	32	14	10	0	36	28	38.8251	45.2775	39.6933	0	77.0743	27.2933	60.7707	69.7901	0	25.7214
6897	10.1	601.425	no MS2: AAHFA 40:11;O2|AAHFA 18:5/22:5;O	[M-H]-	null	0.01	FALSE	8.96	601.426	C40H58O4	FAHFA	BHTXALNEKFEQEL-UHFFFAOYSA-N	O=C(OC(C(=O)O)CCCCC=CCC=CCC=CCC=CCC=CCC)CC=CCC=CCC=CCC=CCC=CCC	520	TRUE	TRUE	FALSE	Normalized unit: pmol_per_mg_tissue; Annotation method: Msp20221205132019_conventional_converted_dev_1	FALSE	FALSE	6897	0	0.85	1	-1	-1	-1	-1	-1	0.71	331.64	190423_TT1_Hclass_WK_Feces_011_C046_Neg	601.42548:3726 602.43014:1793 603.43481:357	null	79	822	18	169	64	89	42	16	115	100	69	182	316	34	110	88	159	109	186	23	37	101	61	128	367	281	11	108	30	29	28	68	404	169	125	90	29	21	84	46	42	46	142	42	29	88	48	50	126	67	47	27	74	161	155	109	87	51	236	53	0	105	119	95	134	133	145	235	495	127	183	195	9	305	226	276	201	138	268	361	46	83	420	117	426	264	73	197	56	350	541	378	62	326	294	218	256	941	42	358	74	130	77	121	407	79	116	109	129	81	111	123	129	30	1371	410	126	80	403	109	62	40	104	167	92	345	64	53	0	152	142	146	213	236	257	276	186	49	95	194	191	86	177	45	313	164	415	412	630	78	1303	52	250	15	396	94	166	52	100	330	452	562	107	677	185	185	211	65	608	626	14	125	215	114	46	231	211	147	135	260	223	120	73	100	110	130	137	169	114	42	56	93	41	139	342	164	2	136	120	126	144	160	188	186	424	325	111	469	148	38	33	418	190	126	85	65	117	68	182	55	118	46	163	111	143	130	641	230	72	92	103	68	249	274	32	631	176	96	247	111	160	77	150	28	81	50	425	130	38	132	145	96	56	188	28	57	114	154	534	140	208	28	101	52	0	126	110	132	114	147	162	183	886	69	243	92	148	168	136	96	120	1432	3380	225	913	92	243	532	196	99	115	119	761	76	75	622	33	64	112	116	617	4	85	117	139	129	178	67	2444	166	202	103	255	185	156	149	164	223	99	162	248	51	232	227	667	222	36	53	657	477	68	0	181	175	170	188	275	295	323	126	258	176	170	116	73	87	0	240	263	202.55	202.928	217.271	0.375	176.62	296.598	362.802	241.21	0.918559	59.467
6898	9.816	601.427	RIKEN N-VS1 ID-3114 from Mouse_Feces_WT_ABX_Ctr	[M-H]-	null	0.82	TRUE	9.63	601.427	null	Unknown	null	null	330	TRUE	TRUE	TRUE	Normalized unit: pmol_per_mg_tissue; Annotation method: Msp20221205132019_conventional_converted_dev_1	FALSE	FALSE	6898	0	1	0.99	0.97	0.88	0.88	7	1	1.3	601.97	190404_TT1_Hclass_WK_Feces_044_B092_Neg	601.42499:3336 602.42966:1381 603.43432:359	133.02680:60 160.01727:24 175.03926:48 177.02020:48 586.40039:571 587.41257:12 601.42564:1426	412	4651	119	2056	823	302	501	155	1708	1177	562	2885	6259	374	869	826	2203	782	2842	123	253	1684	476	1134	5055	4704	48	1007	376	266	109	733	4369	1936	1112	1202	137	184	1225	539	295	574	1086	574	268	1066	486	638	1822	774	404	300	777	2476	2023	1104	1246	396	2329	751	0	1253	1054	1071	1210	1279	1497	2154	12316	1963	2568	2884	204	6641	3442	4036	1943	1812	3718	8187	238	1316	6171	2435	6715	5636	939	3123	644	6796	14987	10608	800	5706	5025	4053	2124	23708	895	6084	910	1619	1393	773	7097	2068	1398	1873	1781	302	2194	1511	2426	282	41484	5890	1377	853	13881	1872	759	543	1565	2203	896	6148	873	356	0	1870	1720	1917	2281	2652	2843	2977	942	602	1092	2618	3632	884	2452	390	3953	1869	9706	7438	9514	892	28892	540	3852	192	8446	1413	2018	294	632	4751	3409	8587	1160	10518	4435	2806	2841	724	14567	6252	57	2333	2089	1159	339	2922	2437	1117	1149	2969	2031	1652	530	919	1213	1660	1054	1711	1273	225	365	707	287	1480	3366	1610	0	1526	1432	1376	1482	1876	1932	1869	6777	3351	1119	5038	1696	151	262	5616	2298	1804	325	736	340	591	1750	467	1083	444	1388	988	1058	1815	12719	7646	596	459	1065	688	2859	3404	201	8626	2320	786	3525	917	2587	649	1145	353	437	402	8710	1314	417	1649	1383	985	485	1513	147	402	1044	1984	8725	932	3127	117	757	537	0	1579	1506	1469	1455	1735	1985	1855	15557	649	3851	854	1379	2018	2145	1252	1245	37289	66178	3908	29917	747	5716	8516	2424	1188	1514	1452	15278	951	918	15976	215	472	1152	1908	17558	80	917	1524	1264	1839	2539	780	56072	1773	2973	677	2924	2280	890	1977	1779	3727	758	2968	4076	867	2906	2498	8970	3683	514	425	11035	12058	779	0	2204	1840	1855	2332	2705	3128	3418	1436	4297	2011	1885	1640	568	676	0	4609	4700	3421.95	3073.42	3695.97	0	2044.5	6866.22	7154.16	6542.8	0	855.426
6899	6.565	601.458	no MS2: SE 24:1;O4/13:1;O1	[M-H]-	null	0.08	FALSE	8.45	601.447	C37H62O6	DCAE	AGSRYKIYESKWBP-UHFFFAOYSA-N	O=C(O)CCC(C)C1CCC2C3CCC4CC(OC(=O)CCCCCCC(O)C=CCCC)CCC4(C)C3CC(O)C12C	520	TRUE	TRUE	FALSE	Normalized unit: pmol_per_mg_tissue; Annotation method: Msp20221205132019_conventional_converted_dev_1	FALSE	FALSE	6899	0	0.63	0.89	-1	-1	-1	-1	-1	0.61	95.43	190404_TT1_Hclass_WK_Feces_QC_Neg_06	601.45306:461 602.45773:160 603.46240:241	null	119	348	28	139	175	74	314	600	131	115	674	272	246	270	202	100	321	392	190	560	77	344	439	647	244	100	240	223	202	356	333	85	184	149	262	411	136	242	185	64	522	234	443	176	54	168	387	232	160	266	482	140	38	575	172	345	335	105	131	208	0	349	322	394	364	392	394	504	142	126	176	239	126	178	173	326	200	372	265	502	327	171	502	189	52	138	162	82	230	191	104	89	123	181	90	178	272	194	239	264	282	240	39	403	71	191	104	94	43	91	384	169	345	467	671	59	302	250	327	182	139	307	287	241	291	162	119	271	0	286	286	336	267	268	520	426	426	254	101	476	57	256	477	196	192	560	182	464	263	170	461	889	224	531	194	272	184	545	272	277	131	429	63	240	279	208	309	377	379	460	249	282	526	277	618	77	203	301	278	90	434	174	211	478	51	62	173	656	422	319	621	284	556	171	627	386	0	418	488	646	597	503	515	583	166	79	574	215	378	190	69	30	156	373	143	176	474	68	466	82	231	255	236	372	250	52	186	352	300	155	211	128	170	20	315	172	153	57	415	197	90	243	354	267	32	100	219	335	113	163	113	367	246	125	70	440	114	421	180	149	138	163	9	451	0	421	316	323	256	428	325	365	454	766	545	186	316	86	136	194	131	904	174	249	104	329	476	184	594	361	486	136	150	391	300	265	335	660	232	408	470	101	96	687	126	304	116	211	466	293	496	246	684	105	417	204	557	155	116	159	572	133	38	161	126	31	273	437	330	370	109	2	439	440	234	557	637	534	666	219	133	788	330	147	22	99	0	339	409	260.253	292.337	238.043	0.375	420.28	157.718	164.361	178.678	0.918559	117.399
6900	8.916	601.477	low score: SE 24:1;O4/14:0	[M-H]-	null	0.01	TRUE	9.14	601.484	C38H66O5	DCAE	RSIQIZSOEXHKCV-UHFFFAOYSA-N	O=C(O)CCC(C)C1CCC2C3CCC4CC(OC(=O)CCCCCCCCCCCCC)CCC4(C)C3CC(O)C12C	520	TRUE	TRUE	FALSE	Normalized unit: pmol_per_mg_tissue; Annotation method: Msp20221205132019_conventional_converted_dev_1	FALSE	FALSE	6900	0	0.99	0.85	null	null	null	3	null	0.45	111.28	190423_TT1_Hclass_WK_Feces_058_B036_Neg	601.47681:723 602.48147:300 603.48614:731	84.04813:12 141.13071:12 185.15431:36 225.22289:12 226.23187:12 296.26215:12 310.27170:12 315.27434:12 328.28572:24 329.28881:48 342.29102:12 366.37883:12 541.43938:24 541.49898:12 601.41792:12	35	304	46	30	118	21	44	19	0	92	132	30	56	46	45	20	40	25	450	128	179	27	62	17	183	316	17	6	19	1679	176	279	83	25	6	26	349	10	2	27	386	0	15	103	47	12	135	21	64	30	26	16	22	36	23	37	789	64	31	29	0	199	148	101	117	124	142	275	132	35	62	24	116	72	152	26	202	54	634	170	843	70	86	282	93	85	493	252	682	0	98	289	78	20	264	28	714	21	93	500	50	30	14	45	30	32	0	22	68	31	25	152	34	54	18	49	120	17	51	30	75	377	589	15	24	0	7	209	4	228	144	202	117	292	41	181	30	79	145	34	205	22	549	92	36	444	30	42	44	701	351	16	0	24	40	0	30	50	23	12	167	447	16	29	133	29	133	21	168	8	22	34	14	72	144	9	23	101	44	28	20	20	76	68	148	32	0	25	39	302	20	62	8	39	180	208	2	111	119	202	48	206	61	142	38	37	414	26	26	18	218	11	68	30	267	17	79	50	71	59	0	421	19	34	111	5	93	19	376	81	463	175	23	99	0	9	20	107	238	45	825	71	53	125	116	43	12	28	42	155	177	136	26	5	47	97	118	105	499	168	42	71	42	14	0	120	170	191	157	169	202	121	72	103	390	376	0	10	40	33	45	298	99	119	207	22	842	7	47	146	6	11	20	31	40	33	12	50	573	95	588	263	36	14	223	7	35	221	17	64	35	548	0	26	236	328	57	53	41	19	294	366	13	177	286	271	132	430	9	717	21	0	136	131	147	216	248	152	189	28	102	136	34	53	15	24	0	58	65	160.17	122.94	93.962	0.958333	153.378	251.828	166.364	126.581	1.53636	60.063
6901	8.797	601.478	low score: SE 24:1;O4/14:0	[M-H]-	null	0.04	TRUE	9.14	601.484	C38H66O5	DCAE	RSIQIZSOEXHKCV-UHFFFAOYSA-N	O=C(O)CCC(C)C1CCC2C3CCC4CC(OC(=O)CCCCCCCCCCCCC)CCC4(C)C3CC(O)C12C	520	TRUE	TRUE	FALSE	Normalized unit: pmol_per_mg_tissue; Annotation method: Msp20221205132019_conventional_converted_dev_1	FALSE	FALSE	6901	0	0.99	0.95	0.03	0.04	0.71	3	0.33	0.84	137.39	190423_TT1_Hclass_WK_Feces_015_B044_Neg	601.47974:858 602.48440:398 603.48907:620	84.04384:24 211.20660:24 225.21706:24 226.22155:12 241.21823:12 267.24779:12 280.26601:12 281.26051:24 282.24708:12 283.24613:24 294.27598:12 296.24939:12 296.26049:24 297.26348:60 310.27438:24 311.26404:12 314.25492:12 314.27376:24 315.27123:24 328.28408:89 329.28777:101 342.30071:36 343.30126:48 357.32899:12 497.47648:12 539.48413:12 541.50039:36 541.51874:24 601.42234:24 601.50816:24	46	304	46	14	206	218	30	41	329	280	107	21	56	222	8	32	40	39	450	128	210	377	36	18	183	316	0	6	19	1679	176	279	83	20	98	41	327	10	2	43	619	50	53	103	8	32	57	15	138	33	0	16	22	29	23	37	789	64	31	29	0	199	220	101	240	236	243	275	14	35	56	36	116	83	152	22	136	54	680	170	843	70	4	282	93	21	462	252	682	249	44	328	36	24	264	8	714	65	93	500	50	28	14	45	14	10	0	16	68	31	25	342	32	23	18	60	120	10	58	44	6	377	589	15	17	0	39	209	4	228	145	202	213	292	285	280	30	72	145	18	205	22	549	117	35	444	41	42	90	701	351	16	85	24	10	110	119	22	57	12	167	447	27	29	146	26	133	12	134	8	13	0	82	72	158	9	23	101	101	16	20	21	76	76	148	65	136	51	108	302	81	26	114	39	180	208	0	158	152	202	137	206	177	166	34	42	414	18	54	18	218	11	31	235	267	80	59	50	84	8	50	421	18	34	111	10	43	43	376	81	463	175	26	8	1638	20	41	107	238	63	825	47	172	88	107	18	12	28	51	155	177	166	10	17	22	58	118	105	499	204	61	71	42	15	0	149	179	191	152	169	202	170	92	115	390	376	269	5	40	30	94	323	99	119	207	14	842	12	2	146	74	11	183	136	40	33	12	127	123	55	588	263	36	352	98	79	35	590	56	64	17	567	21	50	112	224	57	0	39	22	318	366	16	177	38	271	134	430	138	717	0	0	134	180	194	216	248	241	264	17	102	152	34	53	14	20	0	65	68	178.915	149.249	97.7366	0.583333	194.014	252.056	226.666	127.203	1.42887	55.5704
6902	6.043	601.48	Unknown	[M-H]-	null	0.03	TRUE	null	null	null	null	null	null	999	FALSE	FALSE	FALSE	Normalized unit: pmol_per_mg_tissue	FALSE	FALSE	6902	0	0	null	null	null	null	null	null	null	109.57	210202_TT1_Iclass_WK_Feces_005_A104_Neg	601.48224:1518 602.48691:640 603.49157:189	279.23325:334 299.25915:36 321.24141:278 361.23149:12 538.44246:12 539.40857:12 543.33400:12 557.35407:12 583.44055:12 601.33047:12 601.39156:12 601.41351:36 601.46039:24 601.49948:12	66	43	9	8	6	42	105	10	13	31	56	134	202	61	74	131	91	171	31	8	8	184	57	0	64	33	15	9	25	354	145	28	20	13	82	221	35	12	493	16	507	69	124	0	4	6	100	46	398	17	50	0	9	16	11	66	85	82	33	4	0	51	122	138	103	94	100	36	25	182	90	46	54	181	206	99	42	66	34	632	31	38	111	96	5	10	83	6	51	98	89	75	24	90	8	87	40	27	142	1080	356	13	8	70	17	135	54	31	5	25	503	20	708	240	98	114	182	95	110	1235	21	132	255	56	4	118	45	107	0	122	104	62	208	170	113	134	100	22	13	58	16	4	89	239	4	60	46	101	4	77	212	235	292	216	77	326	36	41	8	26	72	499	2	55	86	297	29	122	65	4	61	56	846	312	87	5	35	19	7	62	53	25	13	76	2	7	165	42	14	7	152	74	38	25	156	31	0	143	90	148	171	98	200	218	8	21	72	0	9	0	27	4	32	68	33	103	220	0	3	47	0	69	28	0	45	34	62	244	80	210	66	0	6	0	387	5	63	0	85	32	11	205	16	58	51	29	2	7	8	16	257	106	2	3	6	203	124	432	73	37	10	69	1	20	0	229	140	202	166	89	100	174	170	0	209	46	871	5	2	9	32	292	2	236	15	11	30	243	124	131	0	105	150	74	20	459	14	4	38	106	126	158	8	292	11	0	34	32	13	6	316	25	78	30	213	22	131	102	4	11	660	272	8	4	4	25	26	29	312	614	8	0	95	93	219	138	227	150	92	564	80	916	31	101	15	4	0	449	311	152.51	89.0387	72.2009	0	148.664	222.286	124.525	132.528	0	76.8824
6903	7.884	601.482	SE 24:1;O4/14:0	[M-H]-	null	0.05	TRUE	9.14	601.484	C38H66O5	DCAE	RSIQIZSOEXHKCV-UHFFFAOYSA-N	O=C(O)CCC(C)C1CCC2C3CCC4CC(OC(=O)CCCCCCCCCCCCC)CCC4(C)C3CC(O)C12C	310	TRUE	TRUE	TRUE	Normalized unit: pmol_per_mg_tissue; Annotation method: Msp20221205132019_conventional_converted_dev_1	FALSE	FALSE	6903	0	0.82	0.99	0.85	0.68	0.75	3	2	1.75	185.2	190408_TT1_Hclass_WK_Feces_038_C020_Neg	601.48169:1716 602.48636:506 603.49102:177	209.19110:48 227.20418:48 277.20726:12 327.26750:12 329.28274:12 337.25087:12 373.27174:36 373.28370:24 391.28240:12 555.47167:12 601.48367:601	363	122	61	202	71	356	611	78	1617	131	234	30	160	588	269	23	161	555	155	326	59	61	184	46	126	44	143	113	48	192	1737	137	133	57	129	52	137	66	56	88	443	90	105	63	85	46	83	150	77	141	1332	19	44	124	114	89	109	137	24	56	2	200	213	291	280	328	337	353	82	90	24	83	34	156	536	42	191	48	107	718	538	36	61	57	62	60	150	76	1413	2039	191	378	33	160	594	37	366	467	113	2040	282	169	20	166	38	262	95	59	192	87	676	93	22	71	240	182	101	205	223	380	54	394	666	71	57	160	314	296	0	278	271	333	324	318	357	370	238	84	63	74	156	58	108	36	61	110	217	109	181	100	173	64	583	253	2576	106	160	37	13	31	71	393	44	703	85	233	59	161	99	130	72	81	396	226	218	35	135	176	36	48	2474	34	46	342	756	31	202	125	62	473	282	769	61	128	378	75	3	236	262	275	303	300	286	295	36	51	91	40	144	42	13	11	182	220	400	36	373	39	110	174	53	534	44	134	136	92	150	179	281	257	114	24	45	82	259	215	317	47	248	66	48	947	52	349	171	29	63	33	93	96	710	192	28	48	48	85	220	584	455	255	36	115	151	69	0	293	283	285	273	267	288	281	132	96	474	971	132	27	47	181	558	160	20	725	35	24	218	72	107	653	49	33	80	106	118	888	275	480	413	254	501	163	94	194	54	38	322	2016	292	176	128	539	105	244	1124	160	169	59	50	22	457	575	60	65	116	123	151	311	132	135	130	0	248	325	302	297	329	337	357	28	57	523	50	203	35	34	0	185	175	211.965	309.202	186.974	0.9375	290.111	284.349	476.324	261.873	1.49531	46.5344
6904	8.17	601.483	SE 24:1;O4/14:0	[M-H]-	null	0.19	TRUE	9.14	601.484	C38H66O5	DCAE	RSIQIZSOEXHKCV-UHFFFAOYSA-N	O=C(O)CCC(C)C1CCC2C3CCC4CC(OC(=O)CCCCCCCCCCCCC)CCC4(C)C3CC(O)C12C	310	TRUE	TRUE	TRUE	Normalized unit: pmol_per_mg_tissue; Annotation method: Msp20221205132019_conventional_converted_dev_1	FALSE	FALSE	6904	0	0.89	1	0.86	0.67	0.74	3	2	1.77	185.88	190408_TT1_Hclass_WK_Feces_040_C016_Neg	601.48334:1731 602.48801:807 603.49267:204	209.18992:36 227.20055:60 329.29029:12 373.27698:65 555.44987:24 583.50965:12 601.48306:485	1030	109	146	532	128	545	650	208	2454	113	410	9	20	250	339	38	23	1582	202	410	155	35	599	8	506	47	53	7	77	161	896	334	273	122	325	22	407	11	13	33	424	73	109	87	93	52	86	62	50	387	1258	10	37	22	153	65	223	687	32	16	0	314	328	360	357	390	403	485	64	91	15	344	27	283	1625	14	416	89	87	1077	1538	14	53	123	22	63	32	29	3871	1477	871	356	47	192	1685	56	1053	1341	744	3775	492	31	9	512	12	346	42	20	335	292	2131	287	31	141	484	332	170	318	672	659	50	968	1022	17	81	231	23	1139	0	400	405	433	473	497	518	514	899	225	67	20	160	86	97	37	38	32	500	227	342	240	122	160	1827	538	2969	139	176	24	11	14	77	673	30	844	46	246	124	630	57	113	23	90	503	242	1104	101	20	338	18	15	1745	13	69	530	2064	17	111	392	98	1248	489	1198	61	746	333	384	4	388	347	409	409	450	450	446	87	131	211	119	44	46	19	8	214	338	588	53	820	24	209	254	100	996	0	383	287	245	477	359	1008	729	633	113	17	109	255	1000	1222	70	2279	156	49	1168	109	1092	464	12	58	23	15	218	324	107	110	340	25	105	848	776	1612	890	26	307	680	14	2	365	402	429	488	439	460	422	171	69	461	997	320	85	59	324	705	202	49	2200	81	29	181	70	211	2094	20	14	39	165	144	638	604	555	1051	323	1609	511	148	276	139	35	1172	1675	108	117	279	3502	106	448	4552	512	359	55	44	32	535	601	139	143	82	905	838	897	82	442	122	0	425	473	508	537	515	558	592	75	288	691	54	802	106	29	0	344	323	366.642	534.668	381.783	0.958333	433.948	568.301	775.305	546.36	1.53636	68.7361
6905	9.934	601.515	RIKEN N-VS1 ID-3123 from Mouse_Feces_WT_N_Ctr	[M-H]-	null	0.03	TRUE	10.1	601.517	null	Unknown	null	null	330	TRUE	TRUE	TRUE	Normalized unit: pmol_per_mg_tissue; Annotation method: Msp20221205132019_conventional_converted_dev_1	FALSE	FALSE	6905	0	0.99	0.95	0.49	0.52	0.86	2	1	1.17	261.45	190404_TT1_Hclass_WK_Feces_038_B006_Neg	601.51337:1572 602.51803:765 603.52270:165	133.03449:12 160.01685:12 241.21383:100 255.24410:12 267.25151:12 280.26280:12 281.26302:12 297.26329:12 491.49917:12 539.52224:48 541.52442:36 555.50605:48 555.52472:48 586.39969:113 601.42229:260	426	27	58	20	185	1350	207	82	672	331	465	146	46	1153	68	147	298	48	599	160	398	211	119	10	338	567	207	70	65	36	959	513	257	108	310	455	655	48	54	74	770	459	146	230	156	106	162	190	605	73	336	71	117	451	236	412	1936	370	237	220	0	374	386	459	500	514	620	707	310	377	313	160	76	307	111	214	392	118	1005	2000	732	152	405	424	247	161	749	232	663	965	320	232	146	395	301	198	1492	278	110	1293	248	496	205	255	250	334	436	1083	93	127	118	668	322	231	37	779	216	262	84	163	601	539	914	153	54	307	726	280	0	600	553	608	625	609	763	804	220	183	519	148	543	155	1114	358	233	243	205	655	225	611	301	151	131	471	142	211	522	60	131	176	500	1181	164	451	513	201	190	183	524	194	101	261	180	1521	624	155	319	360	264	272	258	240	77	615	623	347	279	334	481	525	161	261	122	719	1063	557	0	731	680	696	647	729	772	820	115	416	366	112	235	320	267	0	454	257	1556	199	388	450	252	99	144	304	16	197	412	82	253	89	303	268	702	405	144	278	1588	316	355	181	1687	160	1232	497	190	1362	168	263	261	110	221	218	725	642	101	90	148	307	263	1305	611	429	412	483	101	234	2	610	559	616	548	574	629	641	237	823	3830	1313	990	462	162	478	433	1702	46	1328	82	257	1779	255	434	1043	307	398	23	939	193	160	453	402	536	1231	2510	1284	361	484	412	432	125	818	4	566	326	912	439	660	503	1506	430	280	287	399	1754	1226	172	799	411	319	326	1921	692	732	235	0	640	620	674	668	702	861	959	653	179	437	209	96	295	270	0	355	352	474.637	435.131	407.542	0.375	627.196	445.214	360.713	526.956	0.918559	136.289
6906	10.331	601.515	RIKEN N-VS1 ID-3123 from Mouse_Feces_WT_N_Ctr	[M-H]-	null	0.58	TRUE	10.1	601.517	null	Unknown	null	null	330	TRUE	TRUE	TRUE	Normalized unit: pmol_per_mg_tissue; Annotation method: Msp20221205132019_conventional_converted_dev_1	FALSE	FALSE	6906	0	0.99	0.97	0.81	0.78	0.86	2	1	1.25	294.01	190401_TT1_Hclass_WK_Feces_030_A091_Neg	601.51428:1765 602.51895:748 603.52362:185	133.02740:12 134.03616:12 175.03681:12 177.01865:48 539.51850:24 584.47704:12 586.40237:193 587.40723:12 601.42578:438	248	521	584	302	579	398	299	136	1970	514	236	417	1381	929	320	363	1278	346	493	263	1144	2716	328	306	557	498	1112	896	113	537	618	649	464	638	711	1384	307	395	337	662	617	1498	1156	378	350	453	231	1077	2123	145	1703	304	690	1233	1238	2209	2927	1145	554	834	0	798	822	968	994	973	1035	1361	1045	1121	1108	668	165	1853	444	1495	456	684	4407	1372	1649	457	1330	1409	1151	828	2354	1249	3072	5067	904	711	479	1758	806	926	1428	1694	470	1437	982	3752	1402	1596	903	832	1186	2399	438	357	413	872	854	964	660	2666	335	865	300	466	2606	2862	2506	912	239	1261	4005	712	0	1556	1575	1780	1695	1688	1984	2106	711	276	1676	797	1404	910	4016	1006	1163	2072	705	2920	879	2355	2270	276	411	1384	296	344	1618	219	148	911	1220	1307	871	1709	1479	612	622	424	2426	1520	856	1188	346	698	754	1004	1861	673	1448	739	624	945	250	486	646	1106	618	1921	1667	1274	551	1326	337	1828	3251	1012	6	1657	1700	1969	1682	1592	1651	1647	746	2385	779	458	1405	891	683	1007	2656	360	964	986	533	2128	620	328	638	1165	173	2323	418	370	555	548	648	887	749	1414	722	542	8654	1848	403	422	966	320	2146	1959	1031	1210	616	1154	1663	474	957	522	2124	4489	347	544	406	1370	815	506	1222	742	1189	273	581	1032	2	1631	1434	1534	1387	1458	1462	1531	336	1317	1478	3208	4001	2649	843	1072	1020	1081	513	633	975	743	5499	854	1360	739	1598	1097	2179	2906	276	1869	1226	2939	733	754	1408	1619	890	2809	1195	1747	636	1332	4540	2404	370	2678	1546	1536	476	1165	1881	958	820	1145	620	1987	621	2003	1162	1860	565	1864	3657	1956	1120	0	1619	1732	1900	2164	2093	2392	2508	3042	632	919	1427	247	673	941	0	1000	1086	1262.64	1268.1	1057.23	1.375	1571.99	1012.31	1152.69	826.566	2.43798	416.224
6907	10.097	601.515	RIKEN N-VS1 ID-3123 from Mouse_Feces_WT_N_Ctr	[M-H]-	null	0.05	TRUE	10.1	601.517	null	Unknown	null	null	330	TRUE	TRUE	TRUE	Normalized unit: pmol_per_mg_tissue; Annotation method: Msp20221205132019_conventional_converted_dev_1	FALSE	FALSE	6907	0	1	0.99	0.64	0.64	0.88	2	1	1.22	387.92	190401_TT1_Hclass_WK_Feces_032_B085_Neg	601.51569:3147 602.52035:1225 603.52502:496	133.02715:36 160.01844:24 177.02155:12 253.25580:12 266.24881:24 280.26167:12 294.28358:12 493.52516:12 539.52457:60 541.54520:12 555.51152:36 555.52823:24 586.40217:127 601.42783:436 601.47245:12 601.51548:12 602.42972:12	244	311	240	178	346	807	260	82	1683	480	294	300	780	1473	168	149	378	143	691	265	808	604	119	141	564	847	683	284	94	469	950	745	483	132	493	762	920	142	132	296	997	1080	388	356	156	187	206	456	668	100	1078	115	365	361	187	854	3089	370	109	51	0	604	693	823	873	985	974	707	247	377	242	160	75	111	115	108	329	76	2504	2379	1858	96	358	852	86	60	1706	165	1529	965	320	296	142	168	429	114	2848	221	72	2800	307	404	166	235	226	215	15	348	50	127	118	1506	0	231	82	104	246	53	118	145	25	962	1403	109	54	261	715	280	0	600	524	619	653	763	763	815	220	202	764	107	543	136	1114	910	119	243	177	655	225	611	660	95	131	471	142	242	522	60	138	160	500	1775	98	522	1143	201	95	183	964	134	42	168	158	823	1055	145	319	360	227	141	274	117	59	731	623	595	467	334	481	525	213	192	89	370	1063	557	2	731	680	696	647	729	772	820	70	284	1342	77	235	320	389	0	423	257	1688	168	388	447	492	100	89	502	25	197	412	68	253	74	268	207	939	405	95	278	1588	189	159	422	1687	247	1232	497	190	1310	256	263	259	110	203	218	1123	1626	77	90	148	214	501	790	1174	1057	328	217	81	79	2	564	559	616	548	574	629	634	141	401	3004	3037	990	462	57	24	329	2137	149	1328	59	199	5485	179	383	1008	295	232	191	729	92	97	345	282	795	1231	2510	1284	361	484	412	354	125	818	17	378	366	3031	439	660	436	1506	430	214	28	399	1557	2962	38	624	660	167	253	3724	286	1060	4	0	588	620	674	775	882	890	959	616	205	630	87	56	269	231	0	320	350	613.547	514.446	474.768	0.75	693.397	790.841	497.347	716.476	1.1619	151.535
6908	6.593	601.518	RIKEN N-VS1 ID-3124 from Mouse_Feces_WT_N_Ctr	[M-H]-	null	0.06	TRUE	6.69	601.52	null	Unknown	null	null	330	TRUE	TRUE	TRUE	Normalized unit: pmol_per_mg_tissue; Annotation method: Msp20221205132019_conventional_converted_dev_1	FALSE	FALSE	6908	0	1	0.99	0.84	0.84	0.77	3	0.67	1.12	188.43	190404_TT1_Hclass_WK_Feces_015_B007_Neg	601.51776:5919 602.52243:2814 603.52710:782	221.15679:12 269.24648:706 270.25121:12 271.25579:12 281.25006:48 287.27095:24 307.25433:12 308.25888:12 313.25043:24 330.18117:24 331.22579:11 331.26175:2861 332.43123:12 333.16093:12 499.37379:12 561.48317:12 583.46957:24 601.43585:24 601.46512:36 601.49091:24	247	176	21	81	153	804	59	20	298	55	70	16	317	250	54	70	430	36	143	20	434	283	213	40	250	150	105	20	28	105	252	411	40	50	50	213	80	22	26	28	796	232	444	73	53	22	506	96	149	100	390	8	23	231	91	211	56	150	8	31	0	110	245	287	270	285	374	363	161	14	28	50	32	74	325	166	62	49	608	264	460	26	44	65	51	27	584	23	510	3972	131	679	34	327	79	35	193	47	162	958	128	32	10	153	26	55	97	26	22	151	23	241	48	9	84	96	31	39	341	38	111	55	1236	190	19	33	67	46	4	197	222	416	274	413	343	597	116	36	20	94	45	35	391	37	56	83	14	56	36	410	4906	23	502	43	236	179	258	179	14	30	68	198	26	300	52	187	62	35	156	29	42	174	145	377	244	25	76	84	72	57	116	128	34	171	102	43	308	36	99	170	56	251	34	162	989	52	8	142	238	244	177	162	168	207	19	12	333	80	48	10	13	44	118	319	102	86	167	10	35	38	28	361	125	37	239	32	373	429	149	191	133	36	23	7	2143	216	160	14	241	18	42	165	59	129	50	108	745	38	12	57	95	103	12	32	55	34	141	588	146	101	85	54	16	69	0	233	255	245	269	168	304	239	74	57	532	217	523	22	21	52	87	154	20	228	46	64	142	30	96	150	79	16	486	270	263	166	391	331	740	182	221	185	24	212	41	36	298	394	66	108	62	1310	59	1101	316	256	251	22	46	52	289	159	6	59	103	107	174	507	443	960	78	0	196	235	301	235	466	525	484	46	29	293	53	351	18	29	0	170	205	216.96	219.756	153.949	1.88542	277.346	512.431	307.779	407.665	3.22355	111.262
6909	8.865	601.523	low score: FAHFA 39:4;O2|FAHFA 18:1/21:2;O	[M-H]-	null	0.05	TRUE	10.87	601.52	C39H70O4	FAHFA	WIWOYYWOEZKDTA-UHFFFAOYSA-N	O=C(O)CCCCCCCCC(OC(=O)CCCCCCCC=CCCCCCCCC)C=CCC=CCCCCCC	520	TRUE	TRUE	FALSE	Normalized unit: pmol_per_mg_tissue; Annotation method: Msp20221205132019_conventional_converted_dev_1	FALSE	FALSE	6909	0	0.61	1	0.06	0.06	0.65	4	0.25	0.75	259.58	190408_TT1_Hclass_WK_Feces_053_A033_Neg	601.52045:905 602.52511:145 603.52978:0	185.15336:12 225.22759:12 241.21910:12 281.26951:12 297.25559:12 315.27494:12 328.28019:36 329.28056:36 342.30073:12	692	443	508	77	549	1095	387	256	2200	354	521	213	1512	945	313	222	1099	383	733	257	357	1701	1280	207	747	952	1252	805	164	538	482	314	288	625	376	447	561	648	273	338	624	909	723	253	117	275	492	372	1710	380	2667	93	587	251	735	781	1873	312	101	599	0	680	682	820	862	958	1065	1153	244	258	226	1243	282	884	558	1224	335	749	2431	756	1164	97	394	718	335	313	1481	344	1048	4489	701	1522	736	960	419	593	1538	785	435	697	596	870	15	559	351	613	1051	229	594	466	787	1102	335	1128	856	578	514	339	570	778	931	539	1741	1303	256	1921	3624	369	0	756	811	933	1021	1269	1191	1329	989	246	343	359	238	499	1200	919	942	717	314	731	575	1159	1963	377	875	930	378	1185	1041	155	121	334	595	3524	345	1271	810	947	450	163	1033	865	431	482	1112	1051	646	1161	1369	473	1071	221	536	439	305	601	441	334	1561	726	644	718	334	467	407	891	809	316	0	744	801	863	1078	1162	1208	1159	398	429	501	272	1086	454	512	128	1341	587	343	532	781	230	765	237	324	746	349	561	442	384	557	749	378	920	611	392	347	324	7725	479	747	301	674	178	2184	750	640	729	172	363	786	237	238	340	658	833	211	987	291	420	761	691	517	884	566	938	500	347	0	843	809	895	987	878	960	999	564	888	456	1730	892	204	486	439	569	811	145	534	551	212	1146	698	449	464	2418	220	1416	346	721	2461	612	665	302	304	1113	1469	492	1682	394	2182	802	802	574	550	421	914	481	291	396	424	944	400	340	193	949	844	229	457	500	470	206	1056	2444	994	262	0	909	700	1247	1092	1238	977	1681	193	550	848	607	345	235	73	0	533	569	796.598	726.203	656.552	0	969.225	600.226	847.692	605.66	0	234.172
6910	9.001	601.524	low score: FAHFA 39:4;O2|FAHFA 17:1/22:2;O	[M-H]-	null	0.24	TRUE	10.71	601.52	C39H70O4	FAHFA	LXKKUEHNFYAKGU-UHFFFAOYSA-N	O=C(O)CCCCCCCC(OC(=O)CCCCCCCC=CCCCCCCC)CCCC=CCC=CCCCCC	520	TRUE	TRUE	FALSE	Normalized unit: pmol_per_mg_tissue; Annotation method: Msp20221205132019_conventional_converted_dev_1	FALSE	FALSE	6910	0	0.69	0.96	0.04	0.04	0.64	4	0.25	0.74	282.3	190404_TT1_Hclass_WK_Feces_QC_Neg_03	601.52344:1552 602.52811:353 603.53277:0	226.22176:12 267.24748:12 281.26403:12 296.25165:12 297.26082:12 315.26194:24 328.28338:36 329.27342:36 329.28727:24 329.29915:12 541.43418:36	692	483	508	62	459	1817	351	243	2192	338	521	242	1512	1083	312	274	1099	398	733	280	435	1701	1280	169	747	952	1252	726	152	538	473	314	288	625	376	447	598	601	277	338	583	909	723	250	106	258	322	261	1710	385	1331	83	520	232	710	570	1873	280	140	599	0	512	669	745	687	958	898	1206	169	336	244	819	323	743	446	1148	310	690	2431	756	1893	97	598	1032	339	338	1481	356	2166	4489	762	1493	534	960	419	518	2004	866	547	1323	679	701	17	467	316	832	1187	261	607	532	562	1318	408	804	1106	675	476	343	613	604	815	571	2320	1135	187	1863	5550	495	0	930	976	1054	1168	1269	1412	1451	924	222	336	359	269	614	1200	919	1090	760	372	962	575	1159	1963	394	1066	930	403	1185	903	158	109	466	586	3524	312	1406	810	1258	450	176	1033	1000	431	450	1112	1179	650	1293	1369	473	1071	217	534	438	252	667	441	358	1561	1055	843	718	486	440	407	975	809	316	0	933	1090	1050	1078	1162	1208	1159	398	414	623	305	1076	496	512	215	1539	727	588	682	2034	230	595	263	489	885	405	808	518	384	516	1124	378	1504	611	392	541	325	11737	464	772	301	674	189	1888	572	708	918	141	382	924	209	246	318	951	1321	158	987	310	366	773	792	657	1005	617	938	486	330	0	948	993	993	987	1053	1121	1164	518	920	1349	5961	2001	204	486	746	584	1263	145	1117	551	206	2466	682	765	910	2418	337	3214	555	773	8202	612	1315	623	693	3759	1469	458	3109	394	2182	802	962	1068	1581	880	2644	527	666	400	994	944	397	316	128	1937	2269	265	545	561	1027	206	2560	2888	1252	241	5	1036	1075	1247	1337	1499	1625	1681	329	550	907	772	460	235	101	0	614	600	951.042	923.517	783.634	0.875	1069.96	759.814	1431.14	908.851	2.1433	269.927
6911	1.27	602.354	Unknown	[M-H]-	null	0	TRUE	null	null	null	null	null	null	999	FALSE	FALSE	FALSE	Normalized unit: pmol_per_mg_tissue	FALSE	FALSE	6911	0	0	null	null	null	null	null	null	null	91.37	190408_TT1_Hclass_WK_Feces_030_A027_Neg	602.35358:2013 603.35824:721 604.36291:211	73.02909:24 85.02787:30 111.04873:4 129.05493:4 174.11010:12 346.21929:4 409.22277:12 427.22904:4 602.30819:4 602.35639:30	17	6	4	4	8	20	11	6	13	5	5	7	3	10	4	4	5	4	0	4	3	11	5	4	3	4	2	2	0	5	12	2	2	5	10	10	5	8	5	4	25	4	23	2	4	4	6	5	11	9	13	2	5	7	0	8	16	10	4	5	0	9	6	8	7	9	11	10	0	4	2	4	2	21	2	7	6	2	2	15	4	5	9	14	5	5	2	6	1	18	10	15	5	10	2	5	5	6	10	5	7	8	2	2	2	9	5	2	2	6	7	6	11	13	5	13	16	3	11	14	9	19	23	4	0	7	9	13	0	11	6	11	16	8	16	9	3	4	4	2	3	2	21	5	7	0	11	6	11	2	14	0	11	7	6	9	10	4	0	2	8	2	4	5	6	8	5	0	6	4	1	2	10	8	4	4	9	6	2	8	4	4	2	6	0	0	4	5	7	4	3	2	5	5	5	5	0	7	8	10	5	4	16	10	5	0	7	4	12	6	4	2	11	6	4	6	14	12	3	3	4	9	2	5	2	16	7	5	0	6	0	12	6	1010	3	5	4	4	0	2	2	0	4	14	0	0	3	5	0	7	5	9	4	4	7	0	8	5	9	2	5	10	2	4	0	21	6	8	9	4	8	9	4	4	14	4	6	0	7	3	2	6	0	12	5	2	24	8	0	7	5	0	4	2	6	9	8	2	5	2	14	20	4	7	9	3	4	6	10	8	10	9	14	2	5	8	3	13	2	8	15	8	2	3	4	9	2	6	7	6	2	0	8	9	4	9	13	12	12	8	11	18	20	12	4	5	0	12	8	6.87879	5.69937	15.5607	0	9.45439	5.14843	4.83282	97.1295	0	3.67012
6912	6.122	602.395	no MS2: SL 35:7;O|SL 15:3;O/20:4	[M-H]-	null	0	FALSE	7.12	602.388	C35H57NO5S	SL	WWWHZBAYMABGQI-UHFFFAOYSA-N	O=C(N(CC(O)C=CCCC=CCCC=CCC)CS(=O)(=O)O)CCCCCCC=CCC=CCC=CCC=CCC	520	TRUE	TRUE	FALSE	Normalized unit: pmol_per_mg_tissue; Annotation method: Msp20221205132019_conventional_converted_dev_1	FALSE	FALSE	6912	0	0.88	0.85	-1	-1	-1	-1	-1	0.65	163.85	190328_TT1_Hclass_WK_Feces_041_C061_Neg	602.39539:770 603.40005:277 604.40472:0	null	155	135	88	67	115	245	128	0	151	145	73	62	193	224	158	138	286	62	61	78	132	224	115	148	134	98	63	135	59	39	193	79	90	129	119	166	108	67	83	99	585	295	227	122	54	100	153	102	189	95	199	62	111	123	120	144	151	186	100	84	11	136	153	198	247	194	289	322	151	161	92	169	47	121	172	148	116	157	232	260	202	194	195	149	82	107	74	108	213	423	269	187	94	344	85	212	441	263	204	265	186	149	64	90	182	161	157	121	117	95	137	145	175	191	202	197	202	138	267	214	140	175	333	113	91	99	134	190	0	173	210	248	267	222	272	273	179	41	89	110	95	46	358	68	112	99	153	130	81	132	427	51	231	181	151	167	85	92	42	92	122	164	70	122	113	182	131	88	149	107	78	143	145	129	219	97	123	149	147	80	174	148	95	180	58	126	132	147	130	62	272	214	102	166	116	105	0	156	226	213	202	174	226	311	112	91	210	28	137	96	79	94	214	118	158	116	262	90	89	88	88	196	99	88	82	127	136	174	69	140	72	71	147	93	395	122	183	60	169	79	86	115	157	115	51	59	185	70	66	165	231	170	44	71	48	72	167	138	121	76	100	42	75	95	0	229	191	234	266	259	217	198	127	6	124	143	273	97	86	107	101	101	63	169	102	83	285	83	93	156	152	89	218	219	159	201	138	84	110	287	205	156	98	208	125	286	101	187	257	254	208	256	211	103	57	134	170	263	64	158	191	238	57	79	54	126	104	278	157	233	57	0	144	211	244	305	267	198	348	250	125	113	133	134	64	32	9	173	164	146.332	156.881	122.897	3.25	225.981	72.0366	87.6884	61.0393	5.07952	51.7621
6913	6.64	602.438	no MS2: Cer 34:6;O3|Cer 19:3;O3/15:3	[M+CH3COO]-	null	0	FALSE	7.47	602.443	C34H57NO4	Cer_NP	JGHLRYBYEYZUNM-UHFFFAOYSA-N	O=C(NC(CO)C(O)C(O)CCCC=CCCC=CCCC=CCC)CCCCC=CCC=CCC=CCC	520	TRUE	TRUE	FALSE	Normalized unit: pmol_per_mg_tissue; Annotation method: Msp20221205132019_conventional_converted_dev_1	FALSE	FALSE	6913	0	0.92	0.93	-1	-1	-1	-1	-1	0.69	363.02	190423_TT1_Hclass_WK_Feces_038_C041_Neg	602.43805:1439 603.44272:654 604.44738:0	null	189	346	45	9	157	74	35	0	54	101	202	7	0	76	199	130	0	61	25	0	12	52	339	362	83	30	168	14	4	0	69	29	24	423	97	77	54	130	7	219	171	31	0	184	19	104	52	54	157	131	38	27	108	56	29	25	20	381	103	0	5	93	158	253	201	159	268	200	39	19	0	52	26	36	13	27	43	60	280	0	8	86	24	108	179	15	7	133	368	23	107	83	64	85	108	7	30	91	160	164	38	275	66	30	14	167	65	169	101	33	20	153	186	29	18	97	414	4	44	193	7	143	102	29	98	59	16	152	4	119	115	78	112	125	157	272	12	28	318	65	413	0	16	33	161	126	67	91	33	206	31	22	148	65	60	104	26	33	36	28	7	66	84	32	324	39	66	39	43	22	125	9	89	141	35	6	257	138	24	37	30	50	137	86	37	175	41	26	10	16	49	47	39	20	87	225	7	205	94	74	178	110	41	48	148	100	67	38	49	179	66	55	273	21	39	74	128	126	0	277	29	40	5	16	0	116	77	212	18	143	15	14	12	39	70	90	32	170	57	34	19	98	17	90	74	9	12	38	14	57	14	12	67	33	126	4	198	38	5	88	40	9	33	157	6	42	135	89	151	133	84	266	164	0	53	24	188	10	61	63	154	106	7	56	121	136	136	40	14	18	22	36	28	303	18	92	103	0	21	119	73	18	14	101	286	76	118	37	0	1170	234	244	157	10	23	81	109	104	12	285	0	95	103	63	140	182	435	41	177	71	19	5	193	243	215	109	324	277	188	258	105	90	137	75	145	129	5	86	127	73.9078	105.34	86.684	5.22917	154.672	66.0576	147.12	90.3363	1.20589	73.7282
6914	7.812	602.446	SL 33:1;O2|SL 17:0;O/16:1;O	[M-H]-	null	0.68	TRUE	7.87	602.446	C33H65NO6S	SL	RYTMIHAYDZBVFY-UHFFFAOYSA-N	O=C(N(CC(O)CCCCCCCCCCCCCC)CS(=O)(=O)O)C(O)CCCCCCC=CCCCCCC	310	TRUE	TRUE	TRUE	Normalized unit: pmol_per_mg_tissue; Annotation method: Msp20221205132019_conventional_converted_dev_1; Tag: Confirmed	FALSE	FALSE	6914	0	1	1	0.94	0.85	0.87	2	2	1.86	821.43	190408_TT1_Hclass_WK_Feces_029_A020_Neg	602.44586:4788 603.45053:1797 604.45520:649	79.95665:24 250.80611:12 336.22022:48 349.08220:24 349.09531:12 350.23574:2672 353.64868:12 354.36430:12 364.24641:24 560.43163:12 600.52957:12 602.44423:543 603.58759:12	28712	1040	912	138	1008	4807	3452	6293	2212	94	16566	1295	2106	3108	1510	39	478	2942	4252	1280	5709	995	3203	2039	5999	686	86	5	969	708	5995	810	1327	858	24757	41	2106	1695	35	497	871	26	414	1829	376	943	11505	133	2700	10303	5801	74	178	20	1048	28	3021	3627	326	268	0	3263	3377	4315	4447	4794	4974	5990	15	141	2123	16	3219	4729	3903	2531	4091	1865	932	5552	1400	24	219	5274	72	2194	53	205	1967	4140	8267	8014	333	217	278	558	6291	3296	3387	6024	5149	188	15	3191	507	63	1680	59	436	1247	3891	376	396	1727	4230	2108	3003	2090	23894	14949	526	641	4303	10	47	5421	553	2751	2	4070	4302	4613	4812	4953	6045	6692	7624	1701	21	1724	33	190	2766	18	16	366	1164	72	1698	300	5767	3035	4354	1946	4561	5532	459	33	399	288	601	4658	28	1973	28	1676	1402	1016	512	2184	116	13	10071	7702	2324	561	220	1831	775	218	6778	27	757	3112	809	409	3740	579	698	108	3628	4706	590	1276	2972	79	4	3476	3486	3689	3812	3989	4037	4107	11	488	3191	914	81	32	60	11	325	10348	4182	1778	13864	42	2115	2346	1548	7347	6106	847	1655	876	7349	3714	3052	6105	1612	28	3420	604	7141	318	12695	493	2796	2526	23	2672	3795	3548	141	73	1235	12	127	777	880	736	472	640	894	3820	4529	4709	1444	922	29	4458	835	18	0	3855	3642	4043	3788	4125	4376	4684	21031	7026	7466	10332	3087	1005	99	325	646	2147	18	6549	508	227	2216	396	1992	3975	1138	1193	1468	1154	1710	851	41	1114	499	8965	3460	4413	26	4693	284	12	1311	7138	625	247	6637	1370	2225	1677	3791	1751	1756	59	676	20	6763	2932	1888	830	286	9090	85	2098	1798	1192	0	0	3219	3728	4384	4269	5060	5313	6132	38	1227	14003	40	3591	1496	12	0	3940	4009	2686.07	2360.36	2643.48	0.958333	4373.29	4211.65	3105.8	4029.44	1.53636	831.566
